## SupplementaryTables for "Redefining paradigms in the archaeal virus-host arms race": ST8.tsv (part 35 of 64)

#Supplementary Table 8. Comparison of Padloc and DefenseFinder performance by clustering of predicted defense system proteins
Cluster_245952	Padloc	LXHF01000023.1_7	Bacteria
Cluster_245952	DefenseFinder	OAV05593.1	Bacteria
Cluster_245953	Padloc	LZHZ01000018.1_2	Bacteria
Cluster_245954	Padloc	LWSB01000195.1_1	Bacteria
Cluster_245954	DefenseFinder	OCX78700.1	Bacteria
Cluster_245955	Padloc	LYQI01000082.1_8	Bacteria
Cluster_245956	Padloc	LZYG01000009.1_4	Bacteria
Cluster_245957	Padloc	MFEM01000002.1_1	Bacteria
Cluster_245957	DefenseFinder	OGE79963.1	Bacteria
Cluster_245958	Padloc	MFWT01000007.1_6	Bacteria
Cluster_245958	Padloc	DOUF01000008.1_6	Bacteria
Cluster_245958	DefenseFinder	OGJ17997.1	Bacteria
Cluster_245959	Padloc	MGPY01000043.1_3	Bacteria
Cluster_245959	DefenseFinder	OGP43360.1	Bacteria
Cluster_245960	Padloc	MGPY01000059.1_7	Bacteria
Cluster_245961	Padloc	MGSU01000222.1_5	Bacteria
Cluster_245961	DefenseFinder	OGQ96122.1	Bacteria
Cluster_245962	Padloc	MGUC01000016.1_5	Bacteria
Cluster_245962	DefenseFinder	OGR54958.1	Bacteria
Cluster_245963	Padloc	KV814368.1_28899	Bacteria
Cluster_245964	Padloc	MHPA01000028.1_6	Bacteria
Cluster_245964	DefenseFinder	OGZ72236.1	Bacteria
Cluster_245965	Padloc	KV838038.1_20642	Bacteria
Cluster_245965	Padloc	CAJZLS010000008	Bacteria
Cluster_245965	DefenseFinder	OHR70437.1	Bacteria
Cluster_245965	DefenseFinder	CAJZLS010000008	Bacteria
Cluster_245966	Padloc	MKQJ01000035.1_1	Bacteria
Cluster_245967	Padloc	MDDC01000007.1_1	Bacteria
Cluster_245968	Padloc	MLCQ01000008.1_1	Bacteria
Cluster_245969	Padloc	MKSI01000129.1_1	Bacteria
Cluster_245970	Padloc	MKVQ01000033.1_2	Bacteria
Cluster_245971	Padloc	MRCD01000078.1_3	Bacteria
Cluster_245972	Padloc	MNUD01000036.1_1	Bacteria
Cluster_245972	Padloc	PJKT01000002.1_2	Bacteria
Cluster_245972	Padloc	PJKW01000002.1_3	Bacteria
Cluster_245972	Padloc	CP072030.1_20538	Bacteria
Cluster_245972	Padloc	JAHONE010000001	Bacteria
Cluster_245972	Padloc	JAJWKE010000006	Bacteria
Cluster_245972	DefenseFinder	OLA87713.1	Bacteria
Cluster_245972	DefenseFinder	PNC89554.1	Bacteria
Cluster_245972	DefenseFinder	PNC66195.1	Bacteria
Cluster_245972	DefenseFinder	QWP40789.1	Bacteria
Cluster_245972	DefenseFinder	MBV4199713.1	Bacteria
Cluster_245972	DefenseFinder	JAJWKE010000006	Bacteria
Cluster_245973	Padloc	CP013908.1_24611	Bacteria
Cluster_245973	Padloc	CP021772.1_16529	Bacteria
Cluster_245973	Padloc	JAJVIS010000236	Bacteria
Cluster_245973	Padloc	JAJVIT010000076	Bacteria
Cluster_245974	Padloc	CP014691.1_35761	Bacteria
Cluster_245975	Padloc	NFGG01000013.1_4	Bacteria
Cluster_245975	Padloc	NFGM01000014.1_4	Bacteria
Cluster_245975	Padloc	SCYU01000205.1_1	Bacteria
Cluster_245975	Padloc	SCZJ01000245.1_2	Bacteria
Cluster_245975	Padloc	RWNS01000016.1_1	Bacteria
Cluster_245975	Padloc	JAFBYX010000012	Bacteria
Cluster_245975	Padloc	JAFBYE010000004	Bacteria
Cluster_245975	Padloc	JAFBYF010000006	Bacteria
Cluster_245975	Padloc	JADAOU010000009	Bacteria
Cluster_245975	Padloc	JAGFKP010000006	Bacteria
Cluster_245975	Padloc	CAADKC010000290	Bacteria
Cluster_245975	Padloc	CAADNA010000816	Bacteria
Cluster_245975	Padloc	CAADPS010000954	Bacteria
Cluster_245975	Padloc	CAADQI010000646	Bacteria
Cluster_245976	Padloc	MOOV01000208.1_1	Bacteria
Cluster_245977	Padloc	NFKG01000007.1_6	Bacteria
Cluster_245978	Padloc	NFMB01000001.1_3	Bacteria
Cluster_245979	Padloc	LSVN01000039.1_1	Bacteria
Cluster_245979	Padloc	LSXV01000041.1_4	Bacteria
Cluster_245980	Padloc	CP022124.1_21825	Bacteria
Cluster_245980	DefenseFinder	ASG31617.1	Bacteria
Cluster_245981	Padloc	NOXT01000123.1_1	Bacteria
Cluster_245982	Padloc	NCCK01000149.1_1	Bacteria
Cluster_245982	DefenseFinder	OYW27564.1	Bacteria
Cluster_245983	Padloc	MVOH01000014.1_6	Bacteria
Cluster_245983	DefenseFinder	PAU67426.1	Bacteria
Cluster_245984	Padloc	CP022747.1_83311	Bacteria
Cluster_245984	Padloc	CP022749.1_16649	Bacteria
Cluster_245985	Padloc	NSGD01000014.1_1	Bacteria
Cluster_245985	DefenseFinder	PBB90188.1	Bacteria
Cluster_245986	Padloc	NSGD01000019.1_9	Bacteria
Cluster_245987	Padloc	NSGG01000002.1_5	Bacteria
Cluster_245988	Padloc	NSGG01000026.1_1	Bacteria
Cluster_245988	DefenseFinder	PBC06479.1	Bacteria
Cluster_245989	Padloc	DCEH01000016.1_2	Bacteria
Cluster_245989	Padloc	DIOW01000051.1_6	Bacteria
Cluster_245990	Padloc	DCNN01000021.1_1	Bacteria
Cluster_245990	DefenseFinder	DCNN01000021.1_1	Bacteria
Cluster_245991	Padloc	DCXM01000001.1_1	Bacteria
Cluster_245991	Padloc	NZAD01000001.1_2	Bacteria
Cluster_245992	Padloc	DDAJ01000210.1_4	Bacteria
Cluster_245993	Padloc	DDPE01000069.1_7	Bacteria
Cluster_245994	Padloc	DDSR01000172.1_4	Bacteria
Cluster_245994	DefenseFinder	DDSR01000172.1_5	Bacteria
Cluster_245995	Padloc	AP014598.1_50718	Bacteria
Cluster_245995	DefenseFinder	BAU18940.1	Bacteria
Cluster_245996	Padloc	AP017375.1_96078	Bacteria
Cluster_245997	Padloc	AP018314.1_21437	Bacteria
Cluster_245998	Padloc	DFLG01000050.1_5	Bacteria
Cluster_245998	DefenseFinder	DFLG01000050.1_6	Bacteria
Cluster_245999	Padloc	DFYB01000061.1_6	Bacteria
Cluster_245999	DefenseFinder	DFYB01000061.1_7	Bacteria
Cluster_246000	Padloc	DGVC01000002.1_1	Bacteria
Cluster_246000	DefenseFinder	DGVC01000002.1_1	Bacteria
Cluster_246001	Padloc	DHFY01000076.1_1	Bacteria
Cluster_246002	Padloc	DHGS01000002.1_1	Bacteria
Cluster_246002	DefenseFinder	DHGS01000002.1_1	Bacteria
Cluster_246003	Padloc	DHXR01000012.1_1	Bacteria
Cluster_246003	Padloc	DMKV01000210.1_1	Bacteria
Cluster_246003	DefenseFinder	DHXR01000012.1_1	Bacteria
Cluster_246004	Padloc	DIBG01000006.1_4	Bacteria
Cluster_246004	DefenseFinder	DIBG01000006.1_3	Bacteria
Cluster_246005	Padloc	DIUJ01000083.1_3	Bacteria
Cluster_246005	DefenseFinder	DIUJ01000083.1_3	Bacteria
Cluster_246006	Padloc	DIWN01000062.1_1	Bacteria
Cluster_246006	DefenseFinder	DIWN01000062.1_1	Bacteria
Cluster_246007	Padloc	DIFO01000078.1_4	Bacteria
Cluster_246007	DefenseFinder	DIFO01000078.1_3	Bacteria
Cluster_246008	Padloc	DJAN01000137.1_1	Bacteria
Cluster_246009	Padloc	DJEN01000058.1_3	Bacteria
Cluster_246009	DefenseFinder	DJEN01000058.1_2	Bacteria
Cluster_246010	Padloc	CP017466.1_10203	Bacteria
Cluster_246010	DefenseFinder	ATH63945.1	Bacteria
Cluster_246011	Padloc	DJXL01000012.1_2	Bacteria
Cluster_246012	Padloc	DKIX01000114.1_6	Bacteria
Cluster_246012	DefenseFinder	DKIX01000114.1_5	Bacteria
Cluster_246013	Padloc	DLLR01000006.1_4	Bacteria
Cluster_246013	DefenseFinder	DLLR01000006.1_2	Bacteria
Cluster_246014	Padloc	DLOU01000054.1_2	Bacteria
Cluster_246014	DefenseFinder	DLOU01000054.1_3	Bacteria
Cluster_246015	Padloc	NMAT01000033.1_2	Bacteria
Cluster_246015	DefenseFinder	NMAT01000033.1_2	Bacteria
Cluster_246016	Padloc	NUAB01000092.1_2	Bacteria
Cluster_246016	DefenseFinder	PEU14947.1	Bacteria
Cluster_246017	Padloc	NUWP01000001.1_1	Bacteria
Cluster_246017	DefenseFinder	PFK45225.1	Bacteria
Cluster_246018	Padloc	CP023964.1_43081	Bacteria
Cluster_246018	Padloc	UHJA01000001.1_3	Bacteria
Cluster_246018	DefenseFinder	ATM97367.1	Bacteria
Cluster_246018	DefenseFinder	SUP78229.1	Bacteria
Cluster_246019	Padloc	NWBO01000152.1_4	Bacteria
Cluster_246019	DefenseFinder	NWBO01000152.1_4	Bacteria
Cluster_246020	Padloc	NZPB01000130.1_7	Bacteria
Cluster_246021	Padloc	NZRL01000130.1_1	Bacteria
Cluster_246021	DefenseFinder	MAO55990.1	Bacteria
Cluster_246022	Padloc	NZVR01000155.1_9	Bacteria
Cluster_246022	DefenseFinder	MAR12713.1	Bacteria
Cluster_246023	Padloc	PBKG01000007.1_4	Bacteria
Cluster_246024	Padloc	PDZF01000014.1_5	Bacteria
Cluster_246024	DefenseFinder	PID23764.1	Bacteria
Cluster_246025	Padloc	PFBV01000003.1_2	Bacteria
Cluster_246025	DefenseFinder	PIT88515.1	Bacteria
Cluster_246026	Padloc	PFIQ01000615.1_4	Bacteria
Cluster_246027	Padloc	PFGG01000039.1_1	Bacteria
Cluster_246027	DefenseFinder	PIW48572.1	Bacteria
Cluster_246028	Padloc	PFKP01000550.1_1	Bacteria
Cluster_246029	Padloc	PCWC01000057.1_4	Bacteria
Cluster_246029	DefenseFinder	PIQ91774.1	Bacteria
Cluster_246030	Padloc	PFNB01000231.1_2	Bacteria
Cluster_246031	Padloc	PDKP01000001.1_9	Bacteria
Cluster_246031	DefenseFinder	PDKP01000001.1_9	Bacteria
Cluster_246032	Padloc	AVNW01000090.1_1	Bacteria
Cluster_246032	Padloc	CVTF01000026.1_1	Bacteria
Cluster_246032	Padloc	PHSB01000272.1_8	Bacteria
Cluster_246032	Padloc	QQFP01000073.1_2	Bacteria
Cluster_246032	Padloc	QQEU01000002.1_6	Bacteria
Cluster_246032	Padloc	QQCR01000007.1_5	Bacteria
Cluster_246032	Padloc	NWZC01000007.1_1	Bacteria
Cluster_246032	Padloc	NWXW01000007.1_4	Bacteria
Cluster_246032	Padloc	NWYJ01000009.1_1	Bacteria
Cluster_246032	Padloc	JWPN01000006.1_1	Bacteria
Cluster_246032	Padloc	FERZ01000016.1_9	Bacteria
Cluster_246032	Padloc	FEUQ01000011.1_1	Bacteria
Cluster_246032	Padloc	OABK01000036.1_6	Bacteria
Cluster_246032	Padloc	OAET01000033.1_1	Bacteria
Cluster_246032	Padloc	OAEI01000004.1_4	Bacteria
Cluster_246032	Padloc	OAFT01000002.1_9	Bacteria
Cluster_246032	Padloc	OAGS01000051.1_6	Bacteria
Cluster_246032	Padloc	OAHS01000055.1_9	Bacteria
Cluster_246032	Padloc	OALF01000008.1_1	Bacteria
Cluster_246032	DefenseFinder	EQD20338.1	Bacteria
Cluster_246032	DefenseFinder	CRY98801.1	Bacteria
Cluster_246032	DefenseFinder	PKU05190.1	Bacteria
Cluster_246032	DefenseFinder	QQFP01000073.1_4	Bacteria
Cluster_246032	DefenseFinder	QQEU01000002.1_5	Bacteria
Cluster_246032	DefenseFinder	QQCR01000007.1_4	Bacteria
Cluster_246032	DefenseFinder	RQK17624.1	Bacteria
Cluster_246032	DefenseFinder	RQK36619.1	Bacteria
Cluster_246032	DefenseFinder	RQL13655.1	Bacteria
Cluster_246032	DefenseFinder	JWPN01000006.1_1	Bacteria
Cluster_246032	DefenseFinder	CWN64729.1	Bacteria
Cluster_246032	DefenseFinder	CWP00128.1	Bacteria
Cluster_246032	DefenseFinder	OABK01000036.1_1	Bacteria
Cluster_246032	DefenseFinder	OAET01000033.1_2	Bacteria
Cluster_246032	DefenseFinder	OAEI01000004.1_4	Bacteria
Cluster_246032	DefenseFinder	OAFT01000002.1_2	Bacteria
Cluster_246032	DefenseFinder	OAGS01000051.1_1	Bacteria
Cluster_246032	DefenseFinder	OAHS01000055.1_1	Bacteria
Cluster_246032	DefenseFinder	OALF01000008.1_2	Bacteria
Cluster_246033	Padloc	PNIR01000195.1_1	Bacteria
Cluster_246034	Padloc	PNGM01000008.1_1	Bacteria
Cluster_246034	Padloc	SEML01000025.1_1	Bacteria
Cluster_246034	Padloc	VECV01000004.1_2	Bacteria
Cluster_246034	DefenseFinder	PMC37282.1	Bacteria
Cluster_246034	DefenseFinder	RZB22440.1	Bacteria
Cluster_246034	DefenseFinder	VECV01000004.1_1	Bacteria
Cluster_246035	Padloc	MTBE01000001.1_3	Bacteria
Cluster_246036	Padloc	CP026387.1_14932	Bacteria
Cluster_246036	DefenseFinder	AUY38598.1	Bacteria
Cluster_246037	Padloc	PUIN01000023.1_5	Bacteria
Cluster_246037	DefenseFinder	PQO96749.1	Bacteria
Cluster_246038	Padloc	PKCF01000014.1_2	Bacteria
Cluster_246039	Padloc	PVNK01000149.1_3	Bacteria
Cluster_246040	Padloc	PVZC01000003.1_5	Bacteria
Cluster_246040	DefenseFinder	PRX99949.1	Bacteria
Cluster_246041	Padloc	PXZE01000073.1_3	Bacteria
Cluster_246042	Padloc	PZBW01000081.1_2	Bacteria
Cluster_246042	DefenseFinder	PTG77063.1	Bacteria
Cluster_246043	Padloc	QVOF01000001.1_1	Bacteria
Cluster_246043	DefenseFinder	QVOF01000001.1_1	Bacteria
Cluster_246044	Padloc	QEYE01000002.1_2	Bacteria
Cluster_246044	DefenseFinder	PWE34117.1	Bacteria
Cluster_246045	Padloc	PLKR01000053.1_2	Bacteria
Cluster_246046	Padloc	QFWV02000001.1_2	Bacteria
Cluster_246047	Padloc	CP029479.1_16348	Bacteria
Cluster_246048	Padloc	PMCK01000553.1_4	Bacteria
Cluster_246049	Padloc	PLVL01000225.1_1	Bacteria
Cluster_246050	Padloc	PLSZ01000645.1_1	Bacteria
Cluster_246051	Padloc	QGKM01000100.1_5	Bacteria
Cluster_246051	DefenseFinder	PWQ92274.1	Bacteria
Cluster_246052	Padloc	QGTQ01000021.1_3	Bacteria
Cluster_246052	Padloc	CP054613.1_25035	Bacteria
Cluster_246053	Padloc	QHHR01000033.1_7	Bacteria
Cluster_246054	Padloc	QICN01000001.1_7	Bacteria
Cluster_246055	Padloc	QICN01000013.1_1	Bacteria
Cluster_246056	Padloc	QHZF01001311.1_2	Bacteria
Cluster_246056	DefenseFinder	PYV29378.1	Bacteria
Cluster_246057	Padloc	QHZI01000338.1_1	Bacteria
Cluster_246058	Padloc	QHBV01000196.1_9	Bacteria
Cluster_246058	DefenseFinder	PZS09785.1	Bacteria
Cluster_246059	Padloc	QKDP01000368.1_2	Bacteria
Cluster_246060	Padloc	QJRI01000175.1_8	Bacteria
Cluster_246060	Padloc	FXTQ01000001.1_8	Bacteria
Cluster_246060	DefenseFinder	KAF2331496.1	Bacteria
Cluster_246060	DefenseFinder	SMO33622.1	Bacteria
Cluster_246061	Padloc	QKPO01000010.1_1	Bacteria
Cluster_246061	DefenseFinder	QKPO01000010.1_1	Bacteria
Cluster_246062	Padloc	QGMP01000003.1_1	Bacteria
Cluster_246062	DefenseFinder	QGMP01000003.1_1	Bacteria
Cluster_246063	Padloc	CP033459.1_22064	Bacteria
Cluster_246063	DefenseFinder	QFQ13133.1	Bacteria
Cluster_246064	Padloc	NRVT01000100.1_1	Bacteria
Cluster_246065	Padloc	PUPX01000001.1_4	Bacteria
Cluster_246065	DefenseFinder	PUPX01000001.1_3	Bacteria
Cluster_246066	Padloc	QQWA01000012.1_7	Bacteria
Cluster_246067	Padloc	QTVI01000002.1_1	Bacteria
Cluster_246067	Padloc	QTXB01000006.1_1	Bacteria
Cluster_246068	Padloc	DNYI01000222.1_2	Bacteria
Cluster_246069	Padloc	DOWN01000252.1_2	Bacteria
Cluster_246069	DefenseFinder	HCA43317.1	Bacteria
Cluster_246070	Padloc	DPJB01000025.1_2	Bacteria
Cluster_246070	DefenseFinder	HCT41024.1	Bacteria
Cluster_246071	Padloc	QXTO01000002.1_6	Bacteria
Cluster_246072	Padloc	QZKP01000046.1_6	Bacteria
Cluster_246073	Padloc	QZHP01000003.1_6	Bacteria
Cluster_246073	DefenseFinder	RKM36012.1	Bacteria
Cluster_246074	Padloc	RAFI01000015.1_1	Bacteria
Cluster_246074	DefenseFinder	RAFI01000015.1_1	Bacteria
Cluster_246075	Padloc	QNEL01000080.1_1	Bacteria
Cluster_246075	DefenseFinder	RKZ52107.1	Bacteria
Cluster_246076	Padloc	RAWO01000002.1_5	Bacteria
Cluster_246077	Padloc	RBOV01000367.1_4	Bacteria
Cluster_246078	Padloc	RHHR01000051.1_4	Bacteria
Cluster_246079	Padloc	RIZI01000102.1_2	Bacteria
Cluster_246080	Padloc	RJSG01000002.1_2	Bacteria
Cluster_246081	Padloc	RIBJ01000004.1_2	Bacteria
Cluster_246081	DefenseFinder	ROT11734.1	Bacteria
Cluster_246082	Padloc	NSNG01000035.1_2	Bacteria
Cluster_246082	Padloc	JAEMUV010000051	Bacteria
Cluster_246082	Padloc	JAIQLF010000019	Bacteria
Cluster_246082	Padloc	JAMSGP010000015	Bacteria
Cluster_246082	DefenseFinder	RPM25616.1	Bacteria
Cluster_246082	DefenseFinder	MBK3718361.1	Bacteria
Cluster_246082	DefenseFinder	JAIQLF010000019	Bacteria
Cluster_246082	DefenseFinder	JAMSGP010000015	Bacteria
Cluster_246083	Padloc	QTNY01000002.1_4	Bacteria
Cluster_246084	Padloc	RXAQ01000019.1_2	Bacteria
Cluster_246084	DefenseFinder	RUC58236.1	Bacteria
Cluster_246085	Padloc	NGJV01000032.1_3	Bacteria
Cluster_246085	DefenseFinder	RST98093.1	Bacteria
Cluster_246086	Padloc	RBMD01000006.1_6	Bacteria
Cluster_246086	DefenseFinder	RUP78869.1	Bacteria
Cluster_246087	Padloc	RPIT01000032.1_1	Bacteria
Cluster_246087	Padloc	RPNH01000040.1_3	Bacteria
Cluster_246088	Padloc	RPNE01000058.1_2	Bacteria
Cluster_246089	Padloc	ML136974.1_3568-	Bacteria
Cluster_246090	Padloc	SANE01000140.1_7	Bacteria
Cluster_246090	Padloc	SUFB01000128.1_7	Bacteria
Cluster_246090	DefenseFinder	RWH17349.1	Bacteria
Cluster_246090	DefenseFinder	TIS21111.1	Bacteria
Cluster_246091	Padloc	PJWV01000023.1_2	Bacteria
Cluster_246091	DefenseFinder	RXV27390.1	Bacteria
Cluster_246092	Padloc	REGP01000003.1_3	Bacteria
Cluster_246093	Padloc	RYFD01000024.1_1	Bacteria
Cluster_246094	Padloc	SEMS01000034.1_4	Bacteria
Cluster_246095	Padloc	RCXE01000007.1_5	Bacteria
Cluster_246096	Padloc	SHMH01000006.1_1	Bacteria
Cluster_246097	Padloc	CP036201.1_29889	Bacteria
Cluster_246097	DefenseFinder	QBG48275.1	Bacteria
Cluster_246098	Padloc	SINE01000004.1_3	Bacteria
Cluster_246098	DefenseFinder	TBA76695.1	Bacteria
Cluster_246099	Padloc	SITD01000045.1_9	Bacteria
Cluster_246099	Padloc	JAAOBW010000014	Bacteria
Cluster_246099	Padloc	JAAOBD010000006	Bacteria
Cluster_246099	Padloc	UKUU01000026.1_6	Bacteria
Cluster_246100	Padloc	SMCQ01000001.1_3	Bacteria
Cluster_246100	DefenseFinder	TCW03012.1	Bacteria
Cluster_246101	Padloc	SPBY01000427.1_2	Bacteria
Cluster_246102	Padloc	CP038255.1_26850	Bacteria
Cluster_246102	DefenseFinder	CP038255.1_2494	Bacteria
Cluster_246103	Padloc	CP038255.1_26994	Bacteria
Cluster_246103	DefenseFinder	CP038255.1_2509	Bacteria
Cluster_246104	Padloc	SRID01000004.1_6	Bacteria
Cluster_246105	Padloc	SRTQ01000044.1_5	Bacteria
Cluster_246105	DefenseFinder	TGS67822.1	Bacteria
Cluster_246106	Padloc	SSBI01000001.1_7	Bacteria
Cluster_246106	DefenseFinder	THA36683.1	Bacteria
Cluster_246107	Padloc	SUJU01000036.1_6	Bacteria
Cluster_246107	Padloc	SUJN01000090.1_4	Bacteria
Cluster_246107	DefenseFinder	TIL49631.1	Bacteria
Cluster_246107	DefenseFinder	TIL85214.1	Bacteria
Cluster_246108	Padloc	SUGL01000023.1_5	Bacteria
Cluster_246109	Padloc	SWCN01000015.1_6	Bacteria
Cluster_246109	DefenseFinder	TKB07797.1	Bacteria
Cluster_246110	Padloc	QPTS01000003.1_3	Bacteria
Cluster_246110	Padloc	QPVR01000004.1_3	Bacteria
Cluster_246110	Padloc	QPUQ01000004.1_3	Bacteria
Cluster_246110	Padloc	QPVL01000004.1_3	Bacteria
Cluster_246110	Padloc	QPYN01000002.1_3	Bacteria
Cluster_246111	Padloc	BJDX01000004.1_1	Bacteria
Cluster_246112	Padloc	SCMP01000006.1_1	Bacteria
Cluster_246112	DefenseFinder	SCMP01000006.1_1	Bacteria
Cluster_246113	Padloc	VAPP01000001.1_1	Bacteria
Cluster_246114	Padloc	SYKB01000221.1_1	Bacteria
Cluster_246115	Padloc	SYKB01000333.1_3	Bacteria
Cluster_246116	Padloc	VBNZ01000183.1_9	Bacteria
Cluster_246116	DefenseFinder	TLY49669.1	Bacteria
Cluster_246117	Padloc	SBGU01000027.1_2	Bacteria
Cluster_246118	Padloc	VEWR01000139.1_8	Bacteria
Cluster_246119	Padloc	CP017173.1_79350	Bacteria
Cluster_246120	Padloc	CP017173.1_91684	Bacteria
Cluster_246121	Padloc	SDPE01000012.1_9	Bacteria
Cluster_246121	DefenseFinder	TPH08665.1	Bacteria
Cluster_246122	Padloc	VFWA01000005.1_1	Bacteria
Cluster_246123	Padloc	VFVM01000003.1_4	Bacteria
Cluster_246123	DefenseFinder	TPL58824.1	Bacteria
Cluster_246124	Padloc	RIYV01000003.1_1	Bacteria
Cluster_246124	Padloc	VEDE01000003.1_8	Bacteria
Cluster_246124	Padloc	JAHLXQ010000026	Bacteria
Cluster_246124	Padloc	CAJCGF010000052	Bacteria
Cluster_246124	DefenseFinder	TPX83808.1	Bacteria
Cluster_246124	DefenseFinder	VEDE01000003.1_8	Bacteria
Cluster_246124	DefenseFinder	MBW5904769.1	Bacteria
Cluster_246124	DefenseFinder	CAJCGF010000052	Bacteria
Cluster_246125	Padloc	VHLC01000003.1_2	Bacteria
Cluster_246126	Padloc	VHLC01000031.1_7	Bacteria
Cluster_246127	Padloc	VIOP01000009.1_2	Bacteria
Cluster_246127	DefenseFinder	TQP02008.1	Bacteria
Cluster_246128	Padloc	SKYX01000327.1_3	Bacteria
Cluster_246129	Padloc	RKRQ01000061.1_6	Bacteria
Cluster_246130	Padloc	VDTV01000005.1_1	Bacteria
Cluster_246130	DefenseFinder	VDTV01000005.1_9	Bacteria
Cluster_246131	Padloc	VDSW01000002.1_4	Bacteria
Cluster_246131	Padloc	VDTA01000002.1_4	Bacteria
Cluster_246131	Padloc	VDTD01000001.1_4	Bacteria
Cluster_246131	DefenseFinder	VDSW01000002.1_4	Bacteria
Cluster_246131	DefenseFinder	VDTA01000002.1_4	Bacteria
Cluster_246131	DefenseFinder	VDTD01000001.1_4	Bacteria
Cluster_246132	Padloc	VDTL01000005.1_2	Bacteria
Cluster_246133	Padloc	REED01000115.1_2	Bacteria
Cluster_246134	Padloc	CP036263.1_52899	Bacteria
Cluster_246134	DefenseFinder	QDT01035.1	Bacteria
Cluster_246135	Padloc	VFED01000138.1_2	Bacteria
Cluster_246135	DefenseFinder	VFED01000138.1_1	Bacteria
Cluster_246136	Padloc	VNKM01000006.1_7	Bacteria
Cluster_246136	DefenseFinder	TXJ80181.1	Bacteria
Cluster_246137	Padloc	VRSY01000002.1_1	Bacteria
Cluster_246138	Padloc	VIRG01000036.1_1	Bacteria
Cluster_246139	Padloc	VSTG01000004.1_2	Bacteria
Cluster_246139	Padloc	RPTL01000022.1_2	Bacteria
Cluster_246139	DefenseFinder	TYL58965.1	Bacteria
Cluster_246140	Padloc	CP043934.1_66859	Bacteria
Cluster_246140	Padloc	VDHY01000040.1_6	Bacteria
Cluster_246140	Padloc	JANARQ010000048	Bacteria
Cluster_246140	Padloc	CAJHPK010000026	Bacteria
Cluster_246140	DefenseFinder	QER51330.1	Bacteria
Cluster_246140	DefenseFinder	VDHY01000040.1_6	Bacteria
Cluster_246140	DefenseFinder	MCB7699541.1	Bacteria
Cluster_246140	DefenseFinder	MCP3643335.1	Bacteria
Cluster_246140	DefenseFinder	CAJHPK010000026	Bacteria
Cluster_246141	Padloc	CP062803.1_42959	Bacteria
Cluster_246142	Padloc	WBQQ01000004.1_7	Bacteria
Cluster_246142	Padloc	JACGQZ010000004	Bacteria
Cluster_246142	Padloc	JACGQU010000004	Bacteria
Cluster_246142	DefenseFinder	KAB2234440.1	Bacteria
Cluster_246142	DefenseFinder	MBF2191397.1	Bacteria
Cluster_246142	DefenseFinder	MBF2206571.1	Bacteria
Cluster_246143	Padloc	CP045404.1_19148	Bacteria
Cluster_246144	Padloc	CP045417.1_28703	Bacteria
Cluster_246144	DefenseFinder	QFU02561.1	Bacteria
Cluster_246145	Padloc	SZRU01000018.1_9	Bacteria
Cluster_246145	DefenseFinder	MQD34420.1	Bacteria
Cluster_246146	Padloc	CP045720.1_62223	Bacteria
Cluster_246146	DefenseFinder	QGF25876.1	Bacteria
Cluster_246147	Padloc	CP045851.1_86527	Bacteria
Cluster_246148	Padloc	SZWE01000001.1_1	Bacteria
Cluster_246149	Padloc	WKPS01000015.1_1	Bacteria
Cluster_246150	Padloc	QBBE01000004.1_4	Bacteria
Cluster_246151	Padloc	VTVC01000001.1_3	Bacteria
Cluster_246152	Padloc	SHZB01000117.1_6	Bacteria
Cluster_246153	Padloc	CP046453.1_16738	Bacteria
Cluster_246153	DefenseFinder	QGU03454.1	Bacteria
Cluster_246154	Padloc	WQRF01000003.1_2	Bacteria
Cluster_246155	Padloc	WSGV01000023.1_1	Bacteria
Cluster_246155	Padloc	WTNB01000023.1_1	Bacteria
Cluster_246155	Padloc	WTNU01000002.1_1	Bacteria
Cluster_246155	Padloc	JACCGO010000094	Bacteria
Cluster_246155	DefenseFinder	KAE9752857.1	Bacteria
Cluster_246155	DefenseFinder	MWL43226.1	Bacteria
Cluster_246155	DefenseFinder	MWL16443.1	Bacteria
Cluster_246155	DefenseFinder	JACCGO010000094	Bacteria
Cluster_246156	Padloc	VKAB01000021.1_1	Bacteria
Cluster_246156	DefenseFinder	VKAB01000021.1_1	Bacteria
Cluster_246157	Padloc	WREX01000095.1_1	Bacteria
Cluster_246157	DefenseFinder	MCL2471412.1	Bacteria
Cluster_246158	Padloc	WQZX01000008.1_3	Bacteria
Cluster_246158	DefenseFinder	MCL2612387.1	Bacteria
Cluster_246159	Padloc	WSXN01000015.1_2	Bacteria
Cluster_246159	DefenseFinder	MWF54135.1	Bacteria
Cluster_246160	Padloc	WTNN01000002.1_7	Bacteria
Cluster_246160	DefenseFinder	MWM68370.1	Bacteria
Cluster_246161	Padloc	CP047156.1_82322	Bacteria
Cluster_246162	Padloc	VXWJ01000015.1_1	Bacteria
Cluster_246162	DefenseFinder	MXW39711.1	Bacteria
Cluster_246163	Padloc	VXUW01000227.1_7	Bacteria
Cluster_246164	Padloc	VYBC01000081.1_3	Bacteria
Cluster_246165	Padloc	VXYN01000002.1_1	Bacteria
Cluster_246165	DefenseFinder	MYK48778.1	Bacteria
Cluster_246166	Padloc	WWIG01000736.1_3	Bacteria
Cluster_246167	Padloc	VFKW01000035.1_2	Bacteria
Cluster_246167	DefenseFinder	VFKW01000035.1_2	Bacteria
Cluster_246168	Padloc	RGCP01000106.1_1	Bacteria
Cluster_246169	Padloc	RFQY01000227.1_2	Bacteria
Cluster_246170	Padloc	SACH01000348.1_1	Bacteria
Cluster_246170	DefenseFinder	NCA90720.1	Bacteria
Cluster_246171	Padloc	AP022347.1_20377	Bacteria
Cluster_246172	Padloc	PDWS01000007.1_7	Bacteria
Cluster_246172	DefenseFinder	KAF1708646.1	Bacteria
Cluster_246173	Padloc	WFGV02000016.1_1	Bacteria
Cluster_246174	Padloc	JAAHFN010000046	Bacteria
Cluster_246175	Padloc	AP022570.1_67208	Bacteria
Cluster_246176	Padloc	JAANMQ010000003	Bacteria
Cluster_246176	DefenseFinder	NHC06387.1	Bacteria
Cluster_246177	Padloc	CP035810.1_25860	Bacteria
Cluster_246177	DefenseFinder	QIN29891.1	Bacteria
Cluster_246178	Padloc	WTFV01000013.1_2	Bacteria
Cluster_246178	DefenseFinder	WTFV01000013.1_2	Bacteria
Cluster_246179	Padloc	WTFV01000218.1_6	Bacteria
Cluster_246180	Padloc	CP050064.1_81381	Bacteria
Cluster_246180	Padloc	CP055233.1_78397	Bacteria
Cluster_246180	Padloc	CP058354.1_19515	Bacteria
Cluster_246180	Padloc	JALJZJ010000001	Bacteria
Cluster_246180	Padloc	JANUDG010000001	Bacteria
Cluster_246180	DefenseFinder	QIO96963.1	Bacteria
Cluster_246180	DefenseFinder	QLD46172.1	Bacteria
Cluster_246180	DefenseFinder	CP058354.1_1772	Bacteria
Cluster_246180	DefenseFinder	MCP1934444.1	Bacteria
Cluster_246180	DefenseFinder	MCS3957812.1	Bacteria
Cluster_246181	Padloc	JAAUSP010000081	Bacteria
Cluster_246182	Padloc	CP051105.1_14490	Bacteria
Cluster_246182	DefenseFinder	CP051105.1_1328	Bacteria
Cluster_246183	Padloc	CP051164.1_17039	Bacteria
Cluster_246184	Padloc	JAAZBL010000136	Bacteria
Cluster_246185	Padloc	JAAYVG010000028	Bacteria
Cluster_246186	Padloc	JAAYQW010000051	Bacteria
Cluster_246186	DefenseFinder	NLK13946.1	Bacteria
Cluster_246187	Padloc	JAAYGC010000510	Bacteria
Cluster_246187	DefenseFinder	NLV95633.1	Bacteria
Cluster_246188	Padloc	DUTU01000186.1_4	Bacteria
Cluster_246188	DefenseFinder	HHX98993.1	Bacteria
Cluster_246189	Padloc	JABAGI010000003	Bacteria
Cluster_246189	DefenseFinder	NME61977.1	Bacteria
Cluster_246190	Padloc	WTVJ01000039.1_5	Bacteria
Cluster_246190	Padloc	JAGQHS010000197	Bacteria
Cluster_246191	Padloc	JABBGE010000008	Bacteria
Cluster_246192	Padloc	JABFFY010000008	Bacteria
Cluster_246192	DefenseFinder	NOG38868.1	Bacteria
Cluster_246193	Padloc	JAADGJ010000132	Bacteria
Cluster_246193	DefenseFinder	NOZ30002.1	Bacteria
Cluster_246194	Padloc	SWXA01000010.1_2	Bacteria
Cluster_246194	Padloc	SSKU01000015.1_2	Bacteria
Cluster_246194	DefenseFinder	SWXA01000010.1_2	Bacteria
Cluster_246194	DefenseFinder	MCI0202440.1	Bacteria
Cluster_246195	Padloc	JABNNG010000040	Bacteria
Cluster_246196	Padloc	JABNNG010000776	Bacteria
Cluster_246197	Padloc	JABTBP010000031	Bacteria
Cluster_246197	DefenseFinder	NRQ30078.1	Bacteria
Cluster_246198	Padloc	JAAFIW010000018	Bacteria
Cluster_246198	DefenseFinder	JAAFIW010000018	Bacteria
Cluster_246199	Padloc	JAAIRI010000045	Bacteria
Cluster_246200	Padloc	JAALYR010000022	Bacteria
Cluster_246200	DefenseFinder	NSY04467.1	Bacteria
Cluster_246201	Padloc	JABUHV010000019	Bacteria
Cluster_246201	DefenseFinder	NTS09641.1	Bacteria
Cluster_246202	Padloc	JABWBO010000019	Bacteria
Cluster_246202	Padloc	JAKLJT010000039	Bacteria
Cluster_246203	Padloc	JAANNW010000035	Bacteria
Cluster_246204	Padloc	JABZEO010000003	Bacteria
Cluster_246205	Padloc	JACARQ010000008	Bacteria
Cluster_246205	DefenseFinder	NWE64327.1	Bacteria
Cluster_246206	Padloc	JABBHD010000004	Bacteria
Cluster_246206	DefenseFinder	JABBHD010000004	Bacteria
Cluster_246207	Padloc	JACCCY010000004	Bacteria
Cluster_246207	DefenseFinder	NYI50661.1	Bacteria
Cluster_246208	Padloc	JAAVXD010000005	Bacteria
Cluster_246208	DefenseFinder	NYT99356.1	Bacteria
Cluster_246209	Padloc	JACDAE010000054	Bacteria
Cluster_246209	DefenseFinder	MBA2391526.1	Bacteria
Cluster_246210	Padloc	JACCXR010000196	Bacteria
Cluster_246211	Padloc	CP055466.1_44485	Bacteria
Cluster_246211	DefenseFinder	QLO44493.1	Bacteria
Cluster_246212	Padloc	CP056399.1_21243	Bacteria
Cluster_246212	Padloc	FWDQ01000022.1_7	Bacteria
Cluster_246212	DefenseFinder	QLV68248.1	Bacteria
Cluster_246212	DefenseFinder	FWDQ01000022.1_8	Bacteria
Cluster_246213	Padloc	JACDGP010000041	Bacteria
Cluster_246213	DefenseFinder	MBA3945170.1	Bacteria
Cluster_246214	Padloc	PNKE01000024.1_8	Bacteria
Cluster_246214	DefenseFinder	MBA3973804.1	Bacteria
Cluster_246215	Padloc	CP055955.1_44231	Bacteria
Cluster_246216	Padloc	JACJII010000001	Bacteria
Cluster_246216	DefenseFinder	MBA9001160.1	Bacteria
Cluster_246217	Padloc	JACHTE010000007	Bacteria
Cluster_246217	DefenseFinder	MBB1088902.1	Bacteria
Cluster_246218	Padloc	JACJDO010000012	Bacteria
Cluster_246219	Padloc	JACJFW010000057	Bacteria
Cluster_246220	Padloc	JACHVW010000001	Bacteria
Cluster_246220	DefenseFinder	MBB2905290.1	Bacteria
Cluster_246221	Padloc	JACHNN010000001	Bacteria
Cluster_246221	DefenseFinder	MBB6572207.1	Bacteria
Cluster_246222	Padloc	CP045702.1_37517	Bacteria
Cluster_246223	Padloc	JACLGI010000002	Bacteria
Cluster_246223	DefenseFinder	JACLGI010000002	Bacteria
Cluster_246224	Padloc	JAAROI010000001	Bacteria
Cluster_246224	DefenseFinder	MBC1284497.1	Bacteria
Cluster_246225	Padloc	JAAROL010000001	Bacteria
Cluster_246225	Padloc	JAARNB010000001	Bacteria
Cluster_246225	DefenseFinder	MBC1330529.1	Bacteria
Cluster_246225	DefenseFinder	MBC2385839.1	Bacteria
Cluster_246226	Padloc	JAAROO010000001	Bacteria
Cluster_246226	Padloc	JAARWY010000001	Bacteria
Cluster_246226	DefenseFinder	MBC1232498.1	Bacteria
Cluster_246226	DefenseFinder	MBC2020216.1	Bacteria
Cluster_246227	Padloc	JAARRV010000001	Bacteria
Cluster_246227	DefenseFinder	MBC1557296.1	Bacteria
Cluster_246228	Padloc	JAARWS010000006	Bacteria
Cluster_246229	Padloc	JAASWH010000001	Bacteria
Cluster_246229	DefenseFinder	MBC2022821.1	Bacteria
Cluster_246230	Padloc	JAARYE010000002	Bacteria
Cluster_246230	DefenseFinder	MBC2162642.1	Bacteria
Cluster_246231	Padloc	JAARZA010000001	Bacteria
Cluster_246231	DefenseFinder	MBC2239325.1	Bacteria
Cluster_246232	Padloc	JABWRE020000001	Bacteria
Cluster_246233	Padloc	JACORT010000007	Bacteria
Cluster_246233	DefenseFinder	MBC5784663.1	Bacteria
Cluster_246234	Padloc	JACIYM010000017	Bacteria
Cluster_246234	Padloc	JAESIG010000012	Bacteria
Cluster_246234	DefenseFinder	MBC7355643.1	Bacteria
Cluster_246234	DefenseFinder	MBL3581005.1	Bacteria
Cluster_246235	Padloc	JACIXQ010000059	Bacteria
Cluster_246236	Padloc	BMKW01000005.1_3	Bacteria
Cluster_246237	Padloc	BMPR01000003.1_4	Bacteria
Cluster_246238	Padloc	BMRY01000001.1_7	Bacteria
Cluster_246238	DefenseFinder	GGS12697.1	Bacteria
Cluster_246239	Padloc	BMUR01000018.1_2	Bacteria
Cluster_246240	Padloc	BMVX01000022.1_1	Bacteria
Cluster_246241	Padloc	BMXJ01000008.1_3	Bacteria
Cluster_246242	Padloc	BMXQ01000004.1_4	Bacteria
Cluster_246243	Padloc	JACWAU010000025	Bacteria
Cluster_246243	DefenseFinder	MBD1178046.1	Bacteria
Cluster_246244	Padloc	BNCN01000009.1_3	Bacteria
Cluster_246244	DefenseFinder	GHG90124.1	Bacteria
Cluster_246245	Padloc	JAAUWQ010000042	Bacteria
Cluster_246245	DefenseFinder	MBD1566934.1	Bacteria
Cluster_246246	Padloc	JACJOB010000050	Bacteria
Cluster_246247	Padloc	JACJTB010000001	Bacteria
Cluster_246248	Padloc	JACJTB010000054	Bacteria
Cluster_246249	Padloc	JACJTM010000022	Bacteria
Cluster_246250	Padloc	WJKA01000243.1_3	Bacteria
Cluster_246250	DefenseFinder	MBD3320678.1	Bacteria
Cluster_246251	Padloc	JACRUO010000003	Bacteria
Cluster_246251	DefenseFinder	MBD3690182.1	Bacteria
Cluster_246252	Padloc	RKHB01000082.1_8	Bacteria
Cluster_246252	DefenseFinder	MBD9294072.1	Bacteria
Cluster_246253	Padloc	JACWAJ010000027	Bacteria
Cluster_246254	Padloc	JACSRE010000063	Bacteria
Cluster_246255	Padloc	JADBKB010000090	Bacteria
Cluster_246255	DefenseFinder	MBE3566995.1	Bacteria
Cluster_246256	Padloc	SUXE01000019.1_4	Bacteria
Cluster_246256	DefenseFinder	MBE6328222.1	Bacteria
Cluster_246257	Padloc	JABTUJ010000022	Bacteria
Cluster_246258	Padloc	JADFZP010000031	Bacteria
Cluster_246259	Padloc	JADHEJ010000084	Bacteria
Cluster_246259	DefenseFinder	MBF2755313.1	Bacteria
Cluster_246260	Padloc	CP030038.1_68873	Bacteria
Cluster_246260	DefenseFinder	QOZ11763.1	Bacteria
Cluster_246261	Padloc	RDOK01000010.1_5	Bacteria
Cluster_246261	DefenseFinder	MBF4255485.1	Bacteria
Cluster_246262	Padloc	JADLRG010000002	Bacteria
Cluster_246263	Padloc	WFQQ01000133.1_6	Bacteria
Cluster_246263	DefenseFinder	WFQQ01000133.1_9	Bacteria
Cluster_246264	Padloc	JADNBY010000003	Bacteria
Cluster_246265	Padloc	JADOCG010000013	Bacteria
Cluster_246265	Padloc	JAKZLW010000001	Bacteria
Cluster_246265	Padloc	JAKZME010000001	Bacteria
Cluster_246265	Padloc	JAGMHY010000005	Bacteria
Cluster_246266	Padloc	CP064861.1_25499	Bacteria
Cluster_246266	DefenseFinder	CP064861.1_28	Bacteria
Cluster_246267	Padloc	JADPDF010000004	Bacteria
Cluster_246267	DefenseFinder	JADPDF010000004	Bacteria
Cluster_246268	Padloc	JADLJN010000025	Bacteria
Cluster_246269	Padloc	CP065406.1_27934	Bacteria
Cluster_246270	Padloc	JACPNZ010000018	Bacteria
Cluster_246271	Padloc	JACRCU010000491	Bacteria
Cluster_246272	Padloc	JACRMK010000045	Bacteria
Cluster_246272	DefenseFinder	MBI5878061.1	Bacteria
Cluster_246273	Padloc	JACRLI010000024	Bacteria
Cluster_246274	Padloc	JACRKB010000113	Bacteria
Cluster_246275	Padloc	JAEIOS010000010	Bacteria
Cluster_246275	DefenseFinder	MBI8988690.1	Bacteria
Cluster_246276	Padloc	JAEHFP010000005	Bacteria
Cluster_246276	DefenseFinder	JAEHFP010000005	Bacteria
Cluster_246277	Padloc	JADJCM010000008	Bacteria
Cluster_246277	DefenseFinder	MBK6729121.1	Bacteria
Cluster_246278	Padloc	JADJBW010000001	Bacteria
Cluster_246278	DefenseFinder	MBK6668210.1	Bacteria
Cluster_246279	Padloc	JADJHJ010000026	Bacteria
Cluster_246279	DefenseFinder	MBK7219695.1	Bacteria
Cluster_246280	Padloc	JADJGV010000037	Bacteria
Cluster_246280	Padloc	JAGNMI010000109	Bacteria
Cluster_246281	Padloc	JADJNE010000033	Bacteria
Cluster_246281	DefenseFinder	MBK7464143.1	Bacteria
Cluster_246282	Padloc	JADJPM010000001	Bacteria
Cluster_246282	DefenseFinder	MBK8036613.1	Bacteria
Cluster_246283	Padloc	JADJNP010000001	Bacteria
Cluster_246284	Padloc	JADKDF010000004	Bacteria
Cluster_246285	Padloc	RBMS01000009.1_1	Bacteria
Cluster_246286	Padloc	JAEACS010000008	Bacteria
Cluster_246286	DefenseFinder	MBL4981690.1	Bacteria
Cluster_246287	Padloc	JAEURZ010000014	Bacteria
Cluster_246287	DefenseFinder	MBL8024011.1	Bacteria
Cluster_246288	Padloc	JAEUKI010000062	Bacteria
Cluster_246289	Padloc	JAEUII010000440	Bacteria
Cluster_246289	DefenseFinder	MBL8813968.1	Bacteria
Cluster_246290	Padloc	VGNE01000041.1_2	Bacteria
Cluster_246290	DefenseFinder	MBM3181239.1	Bacteria
Cluster_246291	Padloc	VGNE01000102.1_1	Bacteria
Cluster_246292	Padloc	VFZY01000122.1_1	Bacteria
Cluster_246293	Padloc	JACJJA010000011	Bacteria
Cluster_246293	DefenseFinder	MBM6683746.1	Bacteria
Cluster_246294	Padloc	JAFGEW010000119	Bacteria
Cluster_246294	DefenseFinder	MBN1919219.1	Bacteria
Cluster_246295	Padloc	JAFGSS010000021	Bacteria
Cluster_246296	Padloc	JAFJBQ010000018	Bacteria
Cluster_246296	DefenseFinder	MBN5593573.1	Bacteria
Cluster_246297	Padloc	JABVZR010000002	Bacteria
Cluster_246297	DefenseFinder	JABVZR010000002	Bacteria
Cluster_246298	Padloc	JAFLDN010000017	Bacteria
Cluster_246298	DefenseFinder	MBN8515404.1	Bacteria
Cluster_246299	Padloc	JAFIMT010000003	Bacteria
Cluster_246300	Padloc	BLJI01000003.1_1	Bacteria
Cluster_246301	Padloc	JACNCU010000027	Bacteria
Cluster_246301	Padloc	JACNDA010000024	Bacteria
Cluster_246301	DefenseFinder	JACNCU010000027	Bacteria
Cluster_246301	DefenseFinder	JACNDA010000024	Bacteria
Cluster_246302	Padloc	JAFQZI010000117	Bacteria
Cluster_246302	DefenseFinder	MBQ3373556.1	Bacteria
Cluster_246303	Padloc	JAFPZP010000025	Bacteria
Cluster_246303	DefenseFinder	MBQ3643339.1	Bacteria
Cluster_246304	Padloc	JAFTUI010000001	Bacteria
Cluster_246304	DefenseFinder	MBQ8271387.1	Bacteria
Cluster_246305	Padloc	JAFVCG010000055	Bacteria
Cluster_246306	Padloc	JAFUTH010000006	Bacteria
Cluster_246306	DefenseFinder	MBR1403371.1	Bacteria
Cluster_246307	Padloc	JAFWQI010000034	Bacteria
Cluster_246308	Padloc	JAFWPW010000162	Bacteria
Cluster_246309	Padloc	JAFYWX010000017	Bacteria
Cluster_246310	Padloc	JAFYVM010000040	Bacteria
Cluster_246310	DefenseFinder	MBR5563610.1	Bacteria
Cluster_246311	Padloc	JAFYTB010000195	Bacteria
Cluster_246312	Padloc	JAGFNJ010000005	Bacteria
Cluster_246312	DefenseFinder	MBO3705543.1	Bacteria
Cluster_246313	Padloc	JADIFX010000014	Bacteria
Cluster_246313	Padloc	JAGMOE010000044	Bacteria
Cluster_246314	Padloc	JAFZXE010000026	Bacteria
Cluster_246314	DefenseFinder	MBO4588925.1	Bacteria
Cluster_246315	Padloc	JAEPPZ010000001	Bacteria
Cluster_246315	DefenseFinder	MBO6571227.1	Bacteria
Cluster_246316	Padloc	JAEPMR010000043	Bacteria
Cluster_246317	Padloc	JAGHXR010000012	Bacteria
Cluster_246317	Padloc	JAGHXI010000011	Bacteria
Cluster_246317	DefenseFinder	MBO9779166.1	Bacteria
Cluster_246317	DefenseFinder	MBO9803358.1	Bacteria
Cluster_246318	Padloc	JAGIKT010000014	Bacteria
Cluster_246318	DefenseFinder	MBP0111077.1	Bacteria
Cluster_246319	Padloc	CP051243.1_23485	Bacteria
Cluster_246319	DefenseFinder	CP051243.1_2072	Bacteria
Cluster_246320	Padloc	JADQBD010000029	Bacteria
Cluster_246320	DefenseFinder	JADQBD010000029	Bacteria
Cluster_246321	Padloc	JAFIMA010000293	Bacteria
Cluster_246322	Padloc	JAFMJJ010000186	Bacteria
Cluster_246323	Padloc	JAGHJK010000092	Bacteria
Cluster_246324	Padloc	JAGODZ010000016	Bacteria
Cluster_246325	Padloc	JAGNKF010000015	Bacteria
Cluster_246326	Padloc	JAGPIJ010000197	Bacteria
Cluster_246327	Padloc	CP073015.1_23732	Bacteria
Cluster_246327	DefenseFinder	QTY26489.1	Bacteria
Cluster_246328	Padloc	JAFCKK010000160	Bacteria
Cluster_246328	Padloc	JAFCKD010000163	Bacteria
Cluster_246328	Padloc	JAJQTN010000036	Bacteria
Cluster_246328	DefenseFinder	MBR0923602.1	Bacteria
Cluster_246328	DefenseFinder	MBR0867366.1	Bacteria
Cluster_246328	DefenseFinder	MCD9258199.1	Bacteria
Cluster_246329	Padloc	CP062164.1_48415	Bacteria
Cluster_246329	DefenseFinder	QUI80554.1	Bacteria
Cluster_246330	Padloc	JADRGP010000019	Bacteria
Cluster_246330	DefenseFinder	MBR8761484.1	Bacteria
Cluster_246331	Padloc	JAFEEX010000033	Bacteria
Cluster_246332	Padloc	JABLZY010000067	Bacteria
Cluster_246333	Padloc	JAFDYR010000453	Bacteria
Cluster_246333	DefenseFinder	MBS1576502.1	Bacteria
Cluster_246334	Padloc	JAFDXL010000002	Bacteria
Cluster_246335	Padloc	JAHADO010000036	Bacteria
Cluster_246335	DefenseFinder	MBS6286278.1	Bacteria
Cluster_246336	Padloc	JAHADN010000003	Bacteria
Cluster_246336	DefenseFinder	MBS6284130.1	Bacteria
Cluster_246337	Padloc	JAGYJV010000012	Bacteria
Cluster_246337	DefenseFinder	JAGYJV010000012	Bacteria
Cluster_246338	Padloc	JAGYJN010000004	Bacteria
Cluster_246339	Padloc	BOSK01000005.1_9	Bacteria
Cluster_246339	DefenseFinder	GIP49002.1	Bacteria
Cluster_246340	Padloc	JAHDLF010000007	Bacteria
Cluster_246340	DefenseFinder	JAHDLF010000007	Bacteria
Cluster_246341	Padloc	JAHDQQ010000017	Bacteria
Cluster_246341	DefenseFinder	JAHDQQ010000017	Bacteria
Cluster_246342	Padloc	JABHHY010000364	Bacteria
Cluster_246343	Padloc	JABHHC010000194	Bacteria
Cluster_246344	Padloc	DVLI01000015.1_3	Bacteria
Cluster_246344	DefenseFinder	HIT81517.1	Bacteria
Cluster_246345	Padloc	JAHJEO010000017	Bacteria
Cluster_246346	Padloc	JAAOMP010000097	Bacteria
Cluster_246346	DefenseFinder	MBU2760288.1	Bacteria
Cluster_246347	Padloc	JABBHT010000114	Bacteria
Cluster_246348	Padloc	JAHOEN010000028	Bacteria
Cluster_246348	Padloc	JAIJCE010000001	Bacteria
Cluster_246348	DefenseFinder	MBV3405281.1	Bacteria
Cluster_246348	DefenseFinder	JAIJCE010000001	Bacteria
Cluster_246349	Padloc	JAENNK010000002	Bacteria
Cluster_246349	Padloc	CP086121.1_15111	Bacteria
Cluster_246350	Padloc	JAGQAO010000033	Bacteria
Cluster_246350	DefenseFinder	JAGQAO010000033	Bacteria
Cluster_246351	Padloc	JAAAFX010000004	Bacteria
Cluster_246352	Padloc	CP072164.1_30470	Bacteria
Cluster_246353	Padloc	WIVB01000033.1_1	Bacteria
Cluster_246353	DefenseFinder	MBW5443873.1	Bacteria
Cluster_246354	Padloc	DXSE01000024.1_1	Bacteria
Cluster_246355	Padloc	DXXG01000025.1_4	Bacteria
Cluster_246356	Padloc	CP061477.1_23585	Bacteria
Cluster_246357	Padloc	CP080598.1_32343	Bacteria
Cluster_246358	Padloc	JAHBXY010000138	Bacteria
Cluster_246359	Padloc	CP081303.1_21803	Bacteria
Cluster_246359	DefenseFinder	QZE15892.1	Bacteria
Cluster_246360	Padloc	JAAXCL010000008	Bacteria
Cluster_246360	DefenseFinder	MBY3044842.1	Bacteria
Cluster_246361	Padloc	JAHVJW010000012	Bacteria
Cluster_246361	DefenseFinder	MBY6163271.1	Bacteria
Cluster_246362	Padloc	JAIOIO010000151	Bacteria
Cluster_246362	DefenseFinder	MBZ0191948.1	Bacteria
Cluster_246363	Padloc	JAIOII010000805	Bacteria
Cluster_246364	Padloc	JAHZOT010000001	Bacteria
Cluster_246364	DefenseFinder	MBZ2056849.1	Bacteria
Cluster_246365	Padloc	LOKJ01000121.1_5	Bacteria
Cluster_246366	Padloc	CP083590.1_37743	Bacteria
Cluster_246366	Padloc	CP092051.1_37814	Bacteria
Cluster_246366	Padloc	CP094262.1_37812	Bacteria
Cluster_246367	Padloc	CP084032.1_46474	Bacteria
Cluster_246368	Padloc	SFBU01000133.1_5	Bacteria
Cluster_246368	Padloc	JAADAO010000118	Bacteria
Cluster_246368	Padloc	JADBUT010000302	Bacteria
Cluster_246368	DefenseFinder	TRT86812.1	Bacteria
Cluster_246368	DefenseFinder	NCS06954.1	Bacteria
Cluster_246368	DefenseFinder	MCA2672336.1	Bacteria
Cluster_246369	Padloc	JADCGP010000017	Bacteria
Cluster_246370	Padloc	JADCAW010000006	Bacteria
Cluster_246371	Padloc	JAIXMW010000005	Bacteria
Cluster_246372	Padloc	JADCAX010000037	Bacteria
Cluster_246373	Padloc	JADCAO010000215	Bacteria
Cluster_246374	Padloc	JADBZU010000025	Bacteria
Cluster_246374	Padloc	JADBZJ010000131	Bacteria
Cluster_246375	Padloc	JADBZH010000040	Bacteria
Cluster_246376	Padloc	JADBWE010000075	Bacteria
Cluster_246376	DefenseFinder	MCA6596630.1	Bacteria
Cluster_246377	Padloc	JAGRBZ010000679	Bacteria
Cluster_246377	DefenseFinder	MCB0197465.1	Bacteria
Cluster_246378	Padloc	JAGQSC010000007	Bacteria
Cluster_246378	DefenseFinder	MCB1041584.1	Bacteria
Cluster_246379	Padloc	JAGRPA010000651	Bacteria
Cluster_246379	DefenseFinder	MCB1236858.1	Bacteria
Cluster_246380	Padloc	JAGREY010000151	Bacteria
Cluster_246381	Padloc	VTLA01000001.1_3	Bacteria
Cluster_246381	DefenseFinder	MCB4398708.1	Bacteria
Cluster_246382	Padloc	CP084713.1_13699	Bacteria
Cluster_246382	DefenseFinder	UCZ61867.1	Bacteria
Cluster_246383	Padloc	JACKDL010000034	Bacteria
Cluster_246384	Padloc	JACKBX010000002	Bacteria
Cluster_246385	Padloc	JACKBP010000001	Bacteria
Cluster_246386	Padloc	JAFMPR010000002	Bacteria
Cluster_246387	Padloc	JAJEQY010000025	Bacteria
Cluster_246388	Padloc	JAIMKH010000128	Bacteria
Cluster_246389	Padloc	JAIMKB010000101	Bacteria
Cluster_246389	DefenseFinder	JAIMKB010000101	Bacteria
Cluster_246390	Padloc	JAIUVU010000046	Bacteria
Cluster_246391	Padloc	DYYS01000017.1_4	Bacteria
Cluster_246392	Padloc	DYVA01000011.1_1	Bacteria
Cluster_246393	Padloc	JAJGOS010000006	Bacteria
Cluster_246394	Padloc	JAFIFU010000020	Bacteria
Cluster_246395	Padloc	JAJITM010000111	Bacteria
Cluster_246395	Padloc	JAJTZR010000008	Bacteria
Cluster_246395	DefenseFinder	MCC8553468.1	Bacteria
Cluster_246395	DefenseFinder	MCE4289014.1	Bacteria
Cluster_246396	Padloc	CP045631.1_20745	Bacteria
Cluster_246397	Padloc	CP086615.1_25875	Bacteria
Cluster_246397	DefenseFinder	UEX76643.1	Bacteria
Cluster_246398	Padloc	JACMYP010000276	Bacteria
Cluster_246399	Padloc	JAHRJG010000001	Bacteria
Cluster_246400	Padloc	JADMCZ010000058	Bacteria
Cluster_246400	Padloc	CABGJR010000010	Bacteria
Cluster_246400	DefenseFinder	MCD5250420.1	Bacteria
Cluster_246400	DefenseFinder	CABGJR010000010	Bacteria
Cluster_246401	Padloc	JADMDI010000004	Bacteria
Cluster_246401	DefenseFinder	MCD5270609.1	Bacteria
Cluster_246401	DefenseFinder	CABGYG010000004	Bacteria
Cluster_246401	DefenseFinder	CABHEG010000005	Bacteria
Cluster_246402	Padloc	JAJOLD010000008	Bacteria
Cluster_246403	Padloc	JAJPEQ010000013	Bacteria
Cluster_246404	Padloc	JAHVXF010000001	Bacteria
Cluster_246404	Padloc	JAHVBD010000001	Bacteria
Cluster_246404	DefenseFinder	MCD7632458.1	Bacteria
Cluster_246404	DefenseFinder	MCD7500213.1	Bacteria
Cluster_246405	Padloc	JAJOIF010000004	Bacteria
Cluster_246405	DefenseFinder	MCD8563592.1	Bacteria
Cluster_246406	Padloc	JAJQKS010000002	Bacteria
Cluster_246406	DefenseFinder	MCD9114889.1	Bacteria
Cluster_246407	Padloc	JAJTBQ010000232	Bacteria
Cluster_246408	Padloc	JAJTDF010000064	Bacteria
Cluster_246409	Padloc	JAJPUG010000001	Bacteria
Cluster_246410	Padloc	JAJBHU010000001	Bacteria
Cluster_246410	DefenseFinder	MCF1284203.1	Bacteria
Cluster_246411	Padloc	JAJTXJ010000011	Bacteria
Cluster_246411	DefenseFinder	JAJTXJ010000011	Bacteria
Cluster_246412	Padloc	CP053915.1_31324	Bacteria
Cluster_246412	DefenseFinder	UJB65809.1	Bacteria
Cluster_246413	Padloc	BQHZ01000001.1_2	Bacteria
Cluster_246413	DefenseFinder	BQHZ01000001.1_2	Bacteria
Cluster_246414	Padloc	BQHZ01000007.1_8	Bacteria
Cluster_246414	DefenseFinder	BQHZ01000007.1_8	Bacteria
Cluster_246415	Padloc	BPPJ01000011.1_5	Bacteria
Cluster_246415	Padloc	BPPP01000011.1_9	Bacteria
Cluster_246415	DefenseFinder	GJC48326.1	Bacteria
Cluster_246415	DefenseFinder	GJC65331.1	Bacteria
Cluster_246416	Padloc	JAJWCB010000029	Bacteria
Cluster_246416	DefenseFinder	JAJWCB010000029	Bacteria
Cluster_246417	Padloc	JAJXLS010000023	Bacteria
Cluster_246417	DefenseFinder	JAJXLS010000023	Bacteria
Cluster_246418	Padloc	JAJXDC010000094	Bacteria
Cluster_246418	DefenseFinder	JAJXDC010000094	Bacteria
Cluster_246419	Padloc	JAKIVC010000019	Bacteria
Cluster_246419	DefenseFinder	MCF6218477.1	Bacteria
Cluster_246420	Padloc	JAKIUC010000007	Bacteria
Cluster_246421	Padloc	JAJXUU010000536	Bacteria
Cluster_246422	Padloc	JAJYGP010000004	Bacteria
Cluster_246422	DefenseFinder	JAJYGP010000004	Bacteria
Cluster_246423	Padloc	JAJYJK010000021	Bacteria
Cluster_246423	DefenseFinder	JAJYJK010000021	Bacteria
Cluster_246424	Padloc	JAKAHF010000471	Bacteria
Cluster_246424	DefenseFinder	JAKAHF010000471	Bacteria
Cluster_246425	Padloc	JAKCFC010000002	Bacteria
Cluster_246426	Padloc	CP031859.1_32426	Bacteria
Cluster_246426	DefenseFinder	UKH22038.1	Bacteria
Cluster_246427	Padloc	JAKLPW010000495	Bacteria
Cluster_246427	DefenseFinder	MCG2770252.1	Bacteria
Cluster_246428	Padloc	JAKKPH010000003	Bacteria
Cluster_246428	DefenseFinder	MCG3674113.1	Bacteria
Cluster_246429	Padloc	JAKNFR010000048	Bacteria
Cluster_246429	DefenseFinder	MCG4795805.1	Bacteria
Cluster_246430	Padloc	JAKSEE010000003	Bacteria
Cluster_246430	DefenseFinder	MCG8275272.1	Bacteria
Cluster_246431	Padloc	CP058776.1_79580	Bacteria
Cluster_246432	Padloc	JAFLVG010000022	Bacteria
Cluster_246432	DefenseFinder	MCH5166189.1	Bacteria
Cluster_246433	Padloc	JAIUMA010000099	Bacteria
Cluster_246434	Padloc	JALCNZ010000008	Bacteria
Cluster_246435	Padloc	JAKLGR010000003	Bacteria
Cluster_246435	DefenseFinder	JAKLGR010000003	Bacteria
Cluster_246436	Padloc	JALDNS010000089	Bacteria
Cluster_246436	DefenseFinder	MCI4125442.1	Bacteria
Cluster_246437	Padloc	JALEQM010000097	Bacteria
Cluster_246438	Padloc	JALEJG010000012	Bacteria
Cluster_246438	DefenseFinder	MCI5923655.1	Bacteria
Cluster_246439	Padloc	JALFAV010000079	Bacteria
Cluster_246439	DefenseFinder	MCI6197203.1	Bacteria
Cluster_246440	Padloc	JAJISR010000054	Bacteria
Cluster_246440	DefenseFinder	MCJ1895472.1	Bacteria
Cluster_246441	Padloc	CP091936.1_35313	Bacteria
Cluster_246441	DefenseFinder	UOG37359.1	Bacteria
Cluster_246442	Padloc	CP091940.1_64642	Bacteria
Cluster_246442	DefenseFinder	UOG42009.1	Bacteria
Cluster_246443	Padloc	JAJDYC010000001	Bacteria
Cluster_246444	Padloc	JAJEJE010000001	Bacteria
Cluster_246444	DefenseFinder	JAJEJE010000001	Bacteria
Cluster_246445	Padloc	JALHMY010000003	Bacteria
Cluster_246445	DefenseFinder	JALHMY010000003	Bacteria
Cluster_246446	Padloc	CP090441.1_80826	Bacteria
Cluster_246446	DefenseFinder	UOS99421.1	Bacteria
Cluster_246447	Padloc	CP095552.1_41867	Bacteria
Cluster_246448	Padloc	JAKMML010000001	Bacteria
Cluster_246449	Padloc	JAHEZO010000039	Bacteria
Cluster_246450	Padloc	JALIIL010000004	Bacteria
Cluster_246450	Padloc	JALIIR010000004	Bacteria
Cluster_246450	Padloc	JALIJD010000004	Bacteria
Cluster_246450	Padloc	JALIJJ010000004	Bacteria
Cluster_246450	Padloc	JALIJP010000004	Bacteria
Cluster_246450	Padloc	JALIKA010000005	Bacteria
Cluster_246450	Padloc	JALIJW010000004	Bacteria
Cluster_246450	Padloc	JALIKH010000005	Bacteria
Cluster_246450	Padloc	JALIKS010000005	Bacteria
Cluster_246450	Padloc	JALIKX010000004	Bacteria
Cluster_246450	Padloc	JALIKZ010000004	Bacteria
Cluster_246450	Padloc	JALILF010000004	Bacteria
Cluster_246450	Padloc	JALILM010000005	Bacteria
Cluster_246450	DefenseFinder	MCL1238130.1	Bacteria
Cluster_246450	DefenseFinder	MCL1275082.1	Bacteria
Cluster_246450	DefenseFinder	MCL1240871.1	Bacteria
Cluster_246450	DefenseFinder	MCL1309175.1	Bacteria
Cluster_246450	DefenseFinder	MCL1169481.1	Bacteria
Cluster_246450	DefenseFinder	MCL1172658.1	Bacteria
Cluster_246450	DefenseFinder	MCL1223754.1	Bacteria
Cluster_246450	DefenseFinder	MCL1186906.1	Bacteria
Cluster_246450	DefenseFinder	MCL1346401.1	Bacteria
Cluster_246450	DefenseFinder	MCL1351814.1	Bacteria
Cluster_246450	DefenseFinder	MCL1363071.1	Bacteria
Cluster_246450	DefenseFinder	MCL1388558.1	Bacteria
Cluster_246450	DefenseFinder	MCL1368933.1	Bacteria
Cluster_246451	Padloc	CP097044.1_10019	Bacteria
Cluster_246451	DefenseFinder	UQF24341.1	Bacteria
Cluster_246452	Padloc	JAMBLP010000001	Bacteria
Cluster_246452	DefenseFinder	MCL1609057.1	Bacteria
Cluster_246453	Padloc	CP097155.1_28408	Bacteria
Cluster_246453	DefenseFinder	UQN10207.1	Bacteria
Cluster_246454	Padloc	JAEWCK010000257	Bacteria
Cluster_246454	DefenseFinder	JAEWCK010000257	Bacteria
Cluster_246455	Padloc	JAEWZZ010000374	Bacteria
Cluster_246456	Padloc	JAEWUE010000423	Bacteria
Cluster_246456	DefenseFinder	JAEWUE010000423	Bacteria
Cluster_246457	Padloc	JAEXWN010000209	Bacteria
Cluster_246457	DefenseFinder	JAEXWN010000209	Bacteria
Cluster_246458	Padloc	JAEZFD010000059	Bacteria
Cluster_246458	DefenseFinder	JAEZFD010000059	Bacteria
Cluster_246459	Padloc	JAFADX010000183	Bacteria
Cluster_246459	DefenseFinder	JAFADX010000183	Bacteria
Cluster_246460	Padloc	JAEXRA010000048	Bacteria
Cluster_246460	DefenseFinder	JAEXRA010000048	Bacteria
Cluster_246461	Padloc	JAMNXV010000055	Bacteria
Cluster_246461	DefenseFinder	JAMNXV010000055	Bacteria
Cluster_246462	Padloc	JAMPEH010000001	Bacteria
Cluster_246463	Padloc	JABAEE010000028	Bacteria
Cluster_246464	Padloc	JABAEE010000069	Bacteria
Cluster_246464	DefenseFinder	MCM2463370.1	Bacteria
Cluster_246465	Padloc	DYYE01000025.1_2	Bacteria
Cluster_246465	Padloc	BRDP01000003.1_2	Bacteria
Cluster_246465	DefenseFinder	HJE08856.1	Bacteria
Cluster_246465	DefenseFinder	BRDP01000003.1_2	Bacteria
Cluster_246466	Padloc	JAMWYM010000005	Bacteria
Cluster_246467	Padloc	CP099489.1_33618	Bacteria
Cluster_246467	DefenseFinder	USQ79061.1	Bacteria
Cluster_246468	Padloc	JAMLIJ010000012	Bacteria
Cluster_246469	Padloc	JAMLIC010000033	Bacteria
Cluster_246470	Padloc	JAMXQU010000007	Bacteria
Cluster_246471	Padloc	CP016218.1_11090	Bacteria
Cluster_246472	Padloc	JAMZIK010000280	Bacteria
Cluster_246473	Padloc	CP100351.1_12920	Bacteria
Cluster_246473	DefenseFinder	UTF51410.1	Bacteria
Cluster_246474	Padloc	JAAENL010000203	Bacteria
Cluster_246474	DefenseFinder	MCP4211150.1	Bacteria
Cluster_246475	Padloc	JAAERP010000390	Bacteria
Cluster_246475	DefenseFinder	MCP4786573.1	Bacteria
Cluster_246476	Padloc	JACKMJ010000002	Bacteria
Cluster_246476	DefenseFinder	MCP5299069.1	Bacteria
Cluster_246477	Padloc	JANCLN010000014	Bacteria
Cluster_246477	DefenseFinder	MCP8467207.1	Bacteria
Cluster_246478	Padloc	JAGQCD010000008	Bacteria
Cluster_246478	DefenseFinder	MCP9866104.1	Bacteria
Cluster_246479	Padloc	JAGQCP010000004	Bacteria
Cluster_246479	DefenseFinder	MCP9903158.1	Bacteria
Cluster_246480	Padloc	JANGBD010000001	Bacteria
Cluster_246480	DefenseFinder	MCQ5025331.1	Bacteria
Cluster_246481	Padloc	JANGCB010000006	Bacteria
Cluster_246482	Padloc	CP090597.1_27981	Bacteria
Cluster_246482	DefenseFinder	UUE77356.1	Bacteria
Cluster_246483	Padloc	JANEIL010000031	Bacteria
Cluster_246483	DefenseFinder	JANEIL010000031	Bacteria
Cluster_246484	Padloc	JANKJD010000014	Bacteria
Cluster_246484	DefenseFinder	MCR2120518.1	Bacteria
Cluster_246485	Padloc	JANJZS010000002	Bacteria
Cluster_246486	Padloc	JAHEAY010000017	Bacteria
Cluster_246486	DefenseFinder	JAHEAY010000017	Bacteria
Cluster_246487	Padloc	JAIKXB010000023	Bacteria
Cluster_246488	Padloc	JAIKWB010000134	Bacteria
Cluster_246488	DefenseFinder	MCR4682710.1	Bacteria
Cluster_246489	Padloc	JANJXM010000179	Bacteria
Cluster_246490	Padloc	JANSXV010000001	Bacteria
Cluster_246491	Padloc	JAMQWE010000025	Bacteria
Cluster_246491	Padloc	JAMPZQ010000018	Bacteria
Cluster_246491	DefenseFinder	MCR9570907.1	Bacteria
Cluster_246491	DefenseFinder	MCS0233020.1	Bacteria
Cluster_246492	Padloc	JANFSZ010000084	Bacteria
Cluster_246492	DefenseFinder	MCR9732200.1	Bacteria
Cluster_246493	Padloc	CP087325.1_30924	Bacteria
Cluster_246494	Padloc	JABDSC010000069	Bacteria
Cluster_246494	Padloc	JAKNDM010000059	Bacteria
Cluster_246494	Padloc	JANUNO010000003	Bacteria
Cluster_246494	DefenseFinder	MCS3071904.1	Bacteria
Cluster_246495	Padloc	JANTZZ010000015	Bacteria
Cluster_246495	DefenseFinder	MCS3632320.1	Bacteria
Cluster_246496	Padloc	JAJHYJ010000024	Bacteria
Cluster_246496	Padloc	UKKV01000005.1_3	Bacteria
Cluster_246496	DefenseFinder	MCS6006726.1	Bacteria
Cluster_246496	DefenseFinder	SXT56220.1	Bacteria
Cluster_246497	Padloc	CP062788.1_29007	Bacteria
Cluster_246498	Padloc	JALXWZ010000025	Bacteria
Cluster_246498	DefenseFinder	MCT1430547.1	Bacteria
Cluster_246499	Padloc	FCTQ01000017.1_3	Bacteria
Cluster_246500	Padloc	FIHI01000002.1_1	Bacteria
Cluster_246500	DefenseFinder	CYU81965.1	Bacteria
Cluster_246501	Padloc	LT615367.1_18798	Bacteria
Cluster_246501	Padloc	LT615367.1_18798	Bacteria
Cluster_246501	DefenseFinder	SLM62780.1	Bacteria
Cluster_246502	Padloc	FNCE01000002.1_1	Bacteria
Cluster_246503	Padloc	FNBA01000004.1_7	Bacteria
Cluster_246504	Padloc	FMVQ01000007.1_6	Bacteria
Cluster_246505	Padloc	LT629960.1_17674	Bacteria
Cluster_246505	DefenseFinder	LT629960.1_1535	Bacteria
Cluster_246506	Padloc	FNOB01000020.1_2	Bacteria
Cluster_246507	Padloc	FOBH01000008.1_1	Bacteria
Cluster_246507	DefenseFinder	SEL32321.1	Bacteria
Cluster_246508	Padloc	FOJJ01000001.1_5	Bacteria
Cluster_246508	DefenseFinder	FOJJ01000001.1_5	Bacteria
Cluster_246509	Padloc	FORY01000008.1_1	Bacteria
Cluster_246510	Padloc	FQUG01000002.1_4	Bacteria
Cluster_246510	DefenseFinder	SHE39563.1	Bacteria
Cluster_246511	Padloc	FQUG01000004.1_2	Bacteria
Cluster_246511	DefenseFinder	SHE79282.1	Bacteria
Cluster_246512	Padloc	FRBD01000015.1_7	Bacteria
Cluster_246512	DefenseFinder	SHK88805.1	Bacteria
Cluster_246513	Padloc	LT699727.1_40078	Bacteria
Cluster_246513	DefenseFinder	LT699727.1_375	Bacteria
Cluster_246514	Padloc	FUYF01000028.1_1	Bacteria
Cluster_246515	Padloc	FWDQ01000128.1_1	Bacteria
Cluster_246515	DefenseFinder	FWDQ01000128.1_1	Bacteria
Cluster_246516	Padloc	LT838835.1_52110	Bacteria
Cluster_246516	DefenseFinder	LT838835.1_53	Bacteria
Cluster_246517	Padloc	FXWP01000025.1_1	Bacteria
Cluster_246517	DefenseFinder	FXWP01000025.1_1	Bacteria
Cluster_246518	Padloc	LT860099.1_22545	Bacteria
Cluster_246518	DefenseFinder	LT860099.1_2132	Bacteria
Cluster_246519	Padloc	FYEY01000001.1_7	Bacteria
Cluster_246519	DefenseFinder	SNC74242.1	Bacteria
Cluster_246520	Padloc	FZLV01000032.1_1	Bacteria
Cluster_246520	Padloc	FZMD01000003.1_3	Bacteria
Cluster_246521	Padloc	LT961324.1_8067-	Bacteria
Cluster_246521	DefenseFinder	SOO16147.1	Bacteria
Cluster_246522	Padloc	LT961003.1_377-1	Bacteria
Cluster_246522	DefenseFinder	SOO01071.1	Bacteria
Cluster_246523	Padloc	OEQD01000003.1_3	Bacteria
Cluster_246523	DefenseFinder	SOT93285.1	Bacteria
Cluster_246524	Padloc	OFXQ01000028.1_1	Bacteria
Cluster_246525	Padloc	ONBC01000073.1_2	Bacteria
Cluster_246525	Padloc	CADCHP010000008	Bacteria
Cluster_246526	Padloc	ONKS01000010.1_4	Bacteria
Cluster_246526	Padloc	ONOO01000030.1_1	Bacteria
Cluster_246526	Padloc	CACVKY010000010	Bacteria
Cluster_246526	DefenseFinder	ONKS01000010.1_3	Bacteria
Cluster_246526	DefenseFinder	ONOO01000030.1_9	Bacteria
Cluster_246526	DefenseFinder	CACVKY010000010	Bacteria
Cluster_246527	Padloc	ONKS01000017.1_4	Bacteria
Cluster_246527	Padloc	ONOO01000015.1_4	Bacteria
Cluster_246527	Padloc	CACVKY010000017	Bacteria
Cluster_246528	Padloc	ONNT01000061.1_1	Bacteria
Cluster_246528	DefenseFinder	ONEH01000082.1_1	Bacteria
Cluster_246528	DefenseFinder	ONNT01000061.1_1	Bacteria
Cluster_246529	Padloc	ONWR01000013.1_3	Bacteria
Cluster_246529	DefenseFinder	ONWR01000013.1_3	Bacteria
Cluster_246530	Padloc	UGET01000002.1_7	Bacteria
Cluster_246531	Padloc	UGPU01000002.1_8	Bacteria
Cluster_246531	DefenseFinder	STY79741.1	Bacteria
Cluster_246532	Padloc	UAUA01000018.1_9	Bacteria
Cluster_246532	DefenseFinder	SPY76739.1	Bacteria
Cluster_246533	Padloc	UCNE01000028.1_4	Bacteria
Cluster_246534	Padloc	UQVH01000004.1_1	Bacteria
Cluster_246534	DefenseFinder	UQVH01000004.1_9	Bacteria
Cluster_246535	Padloc	URSQ01000014.1_1	Bacteria
Cluster_246535	DefenseFinder	URSQ01000014.1_1	Bacteria
Cluster_246536	Padloc	USOT01000221.1_9	Bacteria
Cluster_246537	Padloc	UTHP01000141.1_1	Bacteria
Cluster_246537	DefenseFinder	UTHP01000141.1_1	Bacteria
Cluster_246538	Padloc	LR134118.1_19875	Bacteria
Cluster_246539	Padloc	CAADGK010000094	Bacteria
Cluster_246539	Padloc	CAADGK010000094	Bacteria
Cluster_246539	DefenseFinder	CAADGK010000094	Bacteria
Cluster_246540	Padloc	CAAEHD010000099	Bacteria
Cluster_246541	Padloc	CAAGKH010000332	Bacteria
Cluster_246541	DefenseFinder	CAAGKH010000332	Bacteria
Cluster_246542	Padloc	CAAGMM010000260	Bacteria
Cluster_246543	Padloc	LR594660.1_36077	Bacteria
Cluster_246543	DefenseFinder	VTU43248.1	Bacteria
Cluster_246544	Padloc	CABVHF010000005	Bacteria
Cluster_246545	Padloc	CABVRU010000023	Bacteria
Cluster_246545	DefenseFinder	CABVRU010000023	Bacteria
Cluster_246546	Padloc	CACVNB010000002	Bacteria
Cluster_246547	Padloc	CACVXB010000010	Bacteria
Cluster_246548	Padloc	CACVZH010000019	Bacteria
Cluster_246549	Padloc	CACWRP010000011	Bacteria
Cluster_246549	DefenseFinder	CACWRP010000011	Bacteria
Cluster_246550	Padloc	CACYQR010000028	Bacteria
Cluster_246550	DefenseFinder	CACYQR010000028	Bacteria
Cluster_246551	Padloc	CACYWC010000015	Bacteria
Cluster_246552	Padloc	CACZLT010000026	Bacteria
Cluster_246552	DefenseFinder	CACZLT010000026	Bacteria
Cluster_246553	Padloc	CADABB010000024	Bacteria
Cluster_246554	Padloc	CADBAO010000009	Bacteria
Cluster_246554	DefenseFinder	CADBAO010000009	Bacteria
Cluster_246555	Padloc	CADBCY010000049	Bacteria
Cluster_246556	Padloc	CADCHM010000106	Bacteria
Cluster_246556	DefenseFinder	CADCHM010000106	Bacteria
Cluster_246557	Padloc	CADCIQ010000087	Bacteria
Cluster_246557	DefenseFinder	CADCIQ010000087	Bacteria
Cluster_246558	Padloc	CADCOD010000303	Bacteria
Cluster_246559	Padloc	CADECP010000011	Bacteria
Cluster_246560	Padloc	CADGWV010000007	Bacteria
Cluster_246560	Padloc	CADGWU010000003	Bacteria
Cluster_246561	Padloc	CAIJQK010000018	Bacteria
Cluster_246561	DefenseFinder	CAIJQK010000018	Bacteria
Cluster_246562	Padloc	CAIJZB010000025	Bacteria
Cluster_246563	Padloc	CAIKLQ010000344	Bacteria
Cluster_246563	DefenseFinder	CAIKLQ010000344	Bacteria
Cluster_246564	Padloc	CAIKLQ010000344	Bacteria
Cluster_246564	DefenseFinder	CAIKLQ010000344	Bacteria
Cluster_246565	Padloc	CAIKSH010000050	Bacteria
Cluster_246566	Padloc	CAIKZT010000106	Bacteria
Cluster_246566	Padloc	CAIVEH010000009	Bacteria
Cluster_246566	DefenseFinder	CAIKZT010000106	Bacteria
Cluster_246566	DefenseFinder	CAIVEH010000009	Bacteria
Cluster_246567	Padloc	CAILNH010000002	Bacteria
Cluster_246568	Padloc	CAIMLD010000577	Bacteria
Cluster_246568	DefenseFinder	CAIMLD010000577	Bacteria
Cluster_246569	Padloc	CAIMXO010000194	Bacteria
Cluster_246569	DefenseFinder	CAIMXO010000194	Bacteria
Cluster_246570	Padloc	CAINEO010000031	Bacteria
Cluster_246571	Padloc	CAINSB010000017	Bacteria
Cluster_246571	DefenseFinder	CAINSB010000017	Bacteria
Cluster_246572	Padloc	CAIOJX010000190	Bacteria
Cluster_246572	DefenseFinder	CAIOJX010000190	Bacteria
Cluster_246573	Padloc	CAIOSI010000035	Bacteria
Cluster_246574	Padloc	CAIOYU010000213	Bacteria
Cluster_246575	Padloc	CAIOZW010000272	Bacteria
Cluster_246575	DefenseFinder	CAIOZW010000272	Bacteria
Cluster_246576	Padloc	CAIPIA010000063	Bacteria
Cluster_246577	Padloc	CAIPWG010000357	Bacteria
Cluster_246578	Padloc	CAIQYV010000020	Bacteria
Cluster_246579	Padloc	CAIRAF010000107	Bacteria
Cluster_246579	DefenseFinder	CAIRAF010000107	Bacteria
Cluster_246580	Padloc	CAIRKD010000399	Bacteria
Cluster_246580	Padloc	CAIRWF010000142	Bacteria
Cluster_246580	Padloc	CAIUIP010000724	Bacteria
Cluster_246580	Padloc	CAIXOP010000208	Bacteria
Cluster_246581	Padloc	CAIRNZ010000037	Bacteria
Cluster_246582	Padloc	CAIRTT010000099	Bacteria
Cluster_246582	DefenseFinder	CAIRTT010000099	Bacteria
Cluster_246583	Padloc	CAISCQ010000066	Bacteria
Cluster_246584	Padloc	CAISEJ010000052	Bacteria
Cluster_246585	Padloc	CAITHQ010000016	Bacteria
Cluster_246586	Padloc	CAITXY010000514	Bacteria
Cluster_246587	Padloc	CAIUKO010000485	Bacteria
Cluster_246587	DefenseFinder	CAIUKO010000485	Bacteria
Cluster_246588	Padloc	CAIVPR010000130	Bacteria
Cluster_246589	Padloc	CAIVZW010000054	Bacteria
Cluster_246590	Padloc	CAIWAQ010000003	Bacteria
Cluster_246590	DefenseFinder	CAIWAQ010000003	Bacteria
Cluster_246591	Padloc	CAIXEA010000026	Bacteria
Cluster_246592	Padloc	CAIYSU010000422	Bacteria
Cluster_246593	Padloc	CAIZBH010000021	Bacteria
Cluster_246593	DefenseFinder	CAIZBH010000021	Bacteria
Cluster_246594	Padloc	LR890237.1_85660	Bacteria
Cluster_246594	DefenseFinder	LR890237.1_89	Bacteria
Cluster_246595	Padloc	CAJJLA010000041	Bacteria
Cluster_246596	Padloc	CAJJQW010000012	Bacteria
Cluster_246596	DefenseFinder	CAJJQW010000012	Bacteria
Cluster_246597	Padloc	CAJKYC010000001	Bacteria
Cluster_246597	DefenseFinder	CAJKYC010000001	Bacteria
Cluster_246598	Padloc	CAJLHZ010000004	Bacteria
Cluster_246599	Padloc	CAJLIB010000004	Bacteria
Cluster_246600	Padloc	CAJLVI010000021	Bacteria
Cluster_246601	Padloc	CAJMGL010000004	Bacteria
Cluster_246601	DefenseFinder	CAJMGL010000004	Bacteria
Cluster_246602	Padloc	CAJQQJ010000172	Bacteria
Cluster_246603	Padloc	CAJQQZ010000073	Bacteria
Cluster_246604	Padloc	CAJSZB010000042	Bacteria
Cluster_246605	Padloc	CAJSYL010000032	Bacteria
Cluster_246605	DefenseFinder	CAJSYL010000032	Bacteria
Cluster_246606	Padloc	CAJTVQ010000044	Bacteria
Cluster_246607	Padloc	CAJWVJ010000003	Bacteria
Cluster_246608	Padloc	CAJZKV010000069	Bacteria
Cluster_246608	DefenseFinder	CAJZKV010000069	Bacteria
Cluster_246609	Padloc	CAKAEY010000005	Bacteria
Cluster_246609	DefenseFinder	CAKAEY010000005	Bacteria
Cluster_246610	Padloc	CAKQHL010000005	Bacteria
Cluster_246611	Padloc	CAKQKZ010000033	Bacteria
Cluster_246611	DefenseFinder	CAKQKZ010000033	Bacteria
Cluster_246612	Padloc	CAKRRK010000013	Bacteria
Cluster_246613	Padloc	CAKSYL010000011	Bacteria
Cluster_246614	Padloc	CAKTJR010000026	Bacteria
Cluster_246615	Padloc	CAKTMQ010000087	Bacteria
Cluster_246616	Padloc	CAKVGP010000006	Bacteria
Cluster_246616	DefenseFinder	CAKVGP010000006	Bacteria
Cluster_246617	Padloc	CAKVQA010000021	Bacteria
Cluster_246617	Padloc	CAKVRQ010000024	Bacteria
Cluster_246617	DefenseFinder	CAKVQA010000021	Bacteria
Cluster_246617	DefenseFinder	CAKVRQ010000024	Bacteria
Cluster_246618	Padloc	CAKXMI010000025	Bacteria
Cluster_246618	DefenseFinder	CAKXMI010000025	Bacteria
Cluster_246619	Padloc	CAKXUK010000002	Bacteria
Cluster_246620	Padloc	CAKXUY010000023	Bacteria
Cluster_246621	Padloc	CALPDH010000017	Bacteria
Cluster_246622	Padloc	CALUCN010000002	Bacteria
Cluster_246623	Padloc	CALUVO010000071	Bacteria
Cluster_246623	DefenseFinder	CALUVO010000071	Bacteria
Cluster_246624	Padloc	CALUYK010000003	Bacteria
Cluster_246624	DefenseFinder	CALUYK010000003	Bacteria
Cluster_246625	Padloc	CALXYK010000011	Bacteria
Cluster_246626	Padloc	CALXZM010000001	Bacteria
Cluster_246627	Padloc	CAMARB010000018	Bacteria
Cluster_246628	Padloc	CAMATU010000198	Bacteria
Cluster_246628	DefenseFinder	CAMATU010000198	Bacteria
Cluster_246629	Padloc	CAMCPD010000020	Bacteria
Cluster_246630	DefenseFinder	EHL16574.1	Bacteria
Cluster_246631	DefenseFinder	AJQA01000362.1_4	Bacteria
Cluster_246632	DefenseFinder	CBY66741.1	Bacteria
Cluster_246632	DefenseFinder	AJT44452.1	Bacteria
Cluster_246632	DefenseFinder	CUL72061.1	Bacteria
Cluster_246632	DefenseFinder	ODF34015.1	Bacteria
Cluster_246632	DefenseFinder	OER64273.1	Bacteria
Cluster_246632	DefenseFinder	PDC35300.1	Bacteria
Cluster_246633	DefenseFinder	EMY81225.1	Bacteria
Cluster_246634	DefenseFinder	EXL14548.1	Bacteria
Cluster_246634	DefenseFinder	ASH28540.1	Bacteria
Cluster_246634	DefenseFinder	CWU30739.1	Bacteria
Cluster_246635	DefenseFinder	KEK06469.1	Bacteria
Cluster_246635	DefenseFinder	KOX87345.1	Bacteria
Cluster_246635	DefenseFinder	OFH04831.1	Bacteria
Cluster_246635	DefenseFinder	OEQ30755.1	Bacteria
Cluster_246635	DefenseFinder	RJD95729.1	Bacteria
Cluster_246635	DefenseFinder	RJD09488.1	Bacteria
Cluster_246635	DefenseFinder	MBP8554161.1	Bacteria
Cluster_246635	DefenseFinder	MCD7647227.1	Bacteria
Cluster_246636	DefenseFinder	KFH30508.1	Bacteria
Cluster_246636	DefenseFinder	CP020915.1_3161	Bacteria
Cluster_246636	DefenseFinder	BBK71275.1	Bacteria
Cluster_246636	DefenseFinder	VDNT01000005.1_2	Bacteria
Cluster_246636	DefenseFinder	QJD03043.1	Bacteria
Cluster_246636	DefenseFinder	QJF41607.1	Bacteria
Cluster_246636	DefenseFinder	MBF8215167.1	Bacteria
Cluster_246636	DefenseFinder	MBR0018177.1	Bacteria
Cluster_246636	DefenseFinder	QVR64794.1	Bacteria
Cluster_246636	DefenseFinder	MBT2223983.1	Bacteria
Cluster_246636	DefenseFinder	BCV90728.1	Bacteria
Cluster_246636	DefenseFinder	MCK6199202.1	Bacteria
Cluster_246636	DefenseFinder	UUI31149.1	Bacteria
Cluster_246636	DefenseFinder	MCR4362567.1	Bacteria
Cluster_246637	DefenseFinder	JRYA01000005.1_1	Bacteria
Cluster_246638	DefenseFinder	KHT30527.1	Bacteria
Cluster_246639	DefenseFinder	KJL42017.1	Bacteria
Cluster_246640	DefenseFinder	KKP56478.1	Bacteria
Cluster_246640	DefenseFinder	OHB01206.1	Bacteria
Cluster_246641	DefenseFinder	KKP92094.1	Bacteria
Cluster_246642	DefenseFinder	KKR54605.1	Bacteria
Cluster_246643	DefenseFinder	KKR54609.1	Bacteria
Cluster_246644	DefenseFinder	GAO73406.1	Bacteria
Cluster_246645	Padloc	JPLB01000002.1_1	Bacteria
Cluster_246645	DefenseFinder	KLD68669.1	Bacteria
Cluster_246646	DefenseFinder	CUFL01000044.1_5	Bacteria
Cluster_246646	DefenseFinder	VEDE01000005.1_5	Bacteria
Cluster_246647	DefenseFinder	BBCO01000060.1_5	Bacteria
Cluster_246648	DefenseFinder	KPY45375.1	Bacteria
Cluster_246648	DefenseFinder	KWS45745.1	Bacteria
Cluster_246649	DefenseFinder	CTQ63468.1	Bacteria
Cluster_246650	Padloc	LPDR01000007.1_1	Bacteria
Cluster_246650	DefenseFinder	KVT76325.1	Bacteria
Cluster_246651	DefenseFinder	OBF38155.1	Bacteria
Cluster_246652	DefenseFinder	GAU78927.1	Bacteria
Cluster_246653	DefenseFinder	OGN03356.1	Bacteria
Cluster_246654	DefenseFinder	APS24348.1	Bacteria
Cluster_246654	DefenseFinder	AWZ34751.1	Bacteria
Cluster_246654	DefenseFinder	MCK6260547.1	Bacteria
Cluster_246654	DefenseFinder	MCK6241759.1	Bacteria
Cluster_246655	Padloc	NFHL01000008.1_9	Bacteria
Cluster_246655	DefenseFinder	OUN33289.1	Bacteria
Cluster_246656	DefenseFinder	OYQ25109.1	Bacteria
Cluster_246657	DefenseFinder	PBB89696.1	Bacteria
Cluster_246658	DefenseFinder	DELU01000007.1_4	Bacteria
Cluster_246659	DefenseFinder	DGRD01000045.1_1	Bacteria
Cluster_246660	Padloc	PCYW01000016.1_2	Bacteria
Cluster_246660	DefenseFinder	PEG87148.1	Bacteria
Cluster_246661	Padloc	NUSO01000171.1_1	Bacteria
Cluster_246661	DefenseFinder	PHD55015.1	Bacteria
Cluster_246662	DefenseFinder	MAD65643.1	Bacteria
Cluster_246663	DefenseFinder	PKM30025.1	Bacteria
Cluster_246664	DefenseFinder	POP76864.1	Bacteria
Cluster_246665	DefenseFinder	PMCK01000135.1_4	Bacteria
Cluster_246666	DefenseFinder	PWV97398.1	Bacteria
Cluster_246666	DefenseFinder	QKS48561.1	Bacteria
Cluster_246667	DefenseFinder	PXV64300.1	Bacteria
Cluster_246668	DefenseFinder	PXV71632.1	Bacteria
Cluster_246669	DefenseFinder	PJGB01000046.1_1	Bacteria
Cluster_246669	DefenseFinder	GDS21739.1	Bacteria
Cluster_246669	DefenseFinder	VDLR01000005.1_1	Bacteria
Cluster_246669	DefenseFinder	VDKO01000005.1_2	Bacteria
Cluster_246670	DefenseFinder	NRVT01000100.1_1	Bacteria
Cluster_246671	DefenseFinder	RBQ29424.1	Bacteria
Cluster_246672	DefenseFinder	RGU22831.1	Bacteria
Cluster_246672	DefenseFinder	RHI21602.1	Bacteria
Cluster_246673	DefenseFinder	RHA79767.1	Bacteria
Cluster_246674	DefenseFinder	RHU21286.1	Bacteria
Cluster_246674	DefenseFinder	MCB6358174.1	Bacteria
Cluster_246675	DefenseFinder	HAT30202.1	Bacteria
Cluster_246676	Padloc	DPWP01000004.1_1	Bacteria
Cluster_246676	DefenseFinder	HCK77509.1	Bacteria
Cluster_246677	DefenseFinder	RNK89363.1	Bacteria
Cluster_246677	DefenseFinder	RNL28164.1	Bacteria
Cluster_246678	DefenseFinder	RNL78483.1	Bacteria
Cluster_246679	DefenseFinder	RQP83438.1	Bacteria
Cluster_246680	DefenseFinder	RVP45737.1	Bacteria
Cluster_246681	DefenseFinder	RWF88411.1	Bacteria
Cluster_246681	DefenseFinder	RWJ95167.1	Bacteria
Cluster_246681	DefenseFinder	RWI61377.1	Bacteria
Cluster_246682	DefenseFinder	SAEX01000081.1_1	Bacteria
Cluster_246683	Padloc	SITY01000046.1_2	Bacteria
Cluster_246683	Padloc	SITT01000043.1_2	Bacteria
Cluster_246683	Padloc	JADFCE010000043	Bacteria
Cluster_246683	Padloc	JADIJU010000042	Bacteria
Cluster_246683	DefenseFinder	TBM76119.1	Bacteria
Cluster_246683	DefenseFinder	TBN09676.1	Bacteria
Cluster_246683	DefenseFinder	MBE9628237.1	Bacteria
Cluster_246683	DefenseFinder	MBF4150527.1	Bacteria
Cluster_246684	DefenseFinder	TFJ43576.1	Bacteria
Cluster_246685	DefenseFinder	TNE64590.1	Bacteria
Cluster_246686	DefenseFinder	VDDJ01000168.1_3	Bacteria
Cluster_246687	DefenseFinder	TSE48911.1	Bacteria
Cluster_246688	DefenseFinder	VDTL01000005.1_2	Bacteria
Cluster_246689	DefenseFinder	TYC79869.1	Bacteria
Cluster_246690	DefenseFinder	RPTL01000022.1_3	Bacteria
Cluster_246691	Padloc	QSMZ01000012.1_1	Bacteria
Cluster_246691	DefenseFinder	KAA6465539.1	Bacteria
Cluster_246692	DefenseFinder	QOT76338.1	Bacteria
Cluster_246693	Padloc	WDCC01000023.1_8	Bacteria
Cluster_246693	DefenseFinder	KAB6435146.1	Bacteria
Cluster_246693	DefenseFinder	MCS2649491.1	Bacteria
Cluster_246694	DefenseFinder	KAE8127279.1	Bacteria
Cluster_246695	DefenseFinder	MRY44760.1	Bacteria
Cluster_246696	DefenseFinder	QBBE01000004.1_4	Bacteria
Cluster_246697	DefenseFinder	VTVC01000001.1_3	Bacteria
Cluster_246698	DefenseFinder	KAF0159550.1	Bacteria
Cluster_246699	DefenseFinder	QHB99546.1	Bacteria
Cluster_246700	DefenseFinder	MYM65617.1	Bacteria
Cluster_246701	DefenseFinder	BBX49624.1	Bacteria
Cluster_246702	DefenseFinder	NHJ31025.1	Bacteria
Cluster_246702	DefenseFinder	NHL12617.1	Bacteria
Cluster_246702	DefenseFinder	SYH23237.1	Bacteria
Cluster_246703	Padloc	JAAUSP010000787	Bacteria
Cluster_246703	DefenseFinder	NJN99913.1	Bacteria
Cluster_246704	DefenseFinder	CP051514.1_1298	Bacteria
Cluster_246705	DefenseFinder	NMG50006.1	Bacteria
Cluster_246705	DefenseFinder	MCA9758664.1	Bacteria
Cluster_246706	DefenseFinder	NRF44791.1	Bacteria
Cluster_246706	DefenseFinder	JACJGC010000004	Bacteria
Cluster_246707	DefenseFinder	NTD27489.1	Bacteria
Cluster_246707	DefenseFinder	NTC40269.1	Bacteria
Cluster_246708	DefenseFinder	MBB1568949.1	Bacteria
Cluster_246709	DefenseFinder	NUN83790.1	Bacteria
Cluster_246710	DefenseFinder	NVZ08704.1	Bacteria
Cluster_246711	DefenseFinder	MBB1496484.1	Bacteria
Cluster_246712	DefenseFinder	MBC1984115.1	Bacteria
Cluster_246713	DefenseFinder	MBV4537958.1	Bacteria
Cluster_246714	DefenseFinder	MBC7327660.1	Bacteria
Cluster_246715	DefenseFinder	GGW77067.1	Bacteria
Cluster_246716	DefenseFinder	MBF6230639.1	Bacteria
Cluster_246717	DefenseFinder	MBF6977040.1	Bacteria
Cluster_246718	DefenseFinder	JADNBY010000014	Bacteria
Cluster_246719	DefenseFinder	JADNIU010000045	Bacteria
Cluster_246720	DefenseFinder	JADNMW010000030	Bacteria
Cluster_246720	DefenseFinder	JALSCY010000009	Bacteria
Cluster_246720	DefenseFinder	JALSDL010000013	Bacteria
Cluster_246720	DefenseFinder	CABHFV010000008	Bacteria
Cluster_246721	DefenseFinder	MBI3221473.1	Bacteria
Cluster_246722	Padloc	JACRGQ010000071	Bacteria
Cluster_246722	DefenseFinder	MBI5638669.1	Bacteria
Cluster_246723	Padloc	JAEILD010000026	Bacteria
Cluster_246723	DefenseFinder	MBI6648610.1	Bacteria
Cluster_246724	DefenseFinder	MBQ6004986.1	Bacteria
Cluster_246725	DefenseFinder	MBO2436909.1	Bacteria
Cluster_246726	DefenseFinder	JADIFX010000014	Bacteria
Cluster_246726	DefenseFinder	JAGMOE010000044	Bacteria
Cluster_246727	Padloc	JAGHZF010000209	Bacteria
Cluster_246727	DefenseFinder	MBO9384593.1	Bacteria
Cluster_246728	DefenseFinder	JADQBD010000008	Bacteria
Cluster_246729	Padloc	JAFIDA010000001	Bacteria
Cluster_246729	DefenseFinder	MBP1325807.1	Bacteria
Cluster_246730	DefenseFinder	MBP2437975.1	Bacteria
Cluster_246731	DefenseFinder	JAFNCN010000052	Bacteria
Cluster_246731	DefenseFinder	JAFNCR010000051	Bacteria
Cluster_246732	DefenseFinder	MBS3908741.1	Bacteria
Cluster_246733	Padloc	JAHRDZ010000001	Bacteria
Cluster_246733	DefenseFinder	MBV1806777.1	Bacteria
Cluster_246734	Padloc	JAHRIC010000069	Bacteria
Cluster_246734	Padloc	JAHRIC010000070	Bacteria
Cluster_246734	DefenseFinder	MBV1949368.1	Bacteria
Cluster_246734	DefenseFinder	MBV1949489.1	Bacteria
Cluster_246735	DefenseFinder	MBV4145555.1	Bacteria
Cluster_246736	DefenseFinder	MBW0801843.1	Bacteria
Cluster_246737	DefenseFinder	JAGQAO010000070	Bacteria
Cluster_246738	DefenseFinder	DXSE01000024.1_1	Bacteria
Cluster_246739	DefenseFinder	JAHYZF010000017	Bacteria
Cluster_246740	DefenseFinder	QYG04601.1	Bacteria
Cluster_246741	DefenseFinder	MCA3449730.1	Bacteria
Cluster_246742	DefenseFinder	MCC4366731.1	Bacteria
Cluster_246743	DefenseFinder	ORN73425.1	Bacteria
Cluster_246743	DefenseFinder	MCC5294118.1	Bacteria
Cluster_246744	DefenseFinder	UES55807.1	Bacteria
Cluster_246745	DefenseFinder	MCD3415470.1	Bacteria
Cluster_246746	Padloc	CP089215.1_26512	Bacteria
Cluster_246746	DefenseFinder	UGT77802.1	Bacteria
Cluster_246747	DefenseFinder	MCE3022758.1	Bacteria
Cluster_246748	Padloc	JAJTZU010000006	Bacteria
Cluster_246748	DefenseFinder	MCE4297226.1	Bacteria
Cluster_246749	DefenseFinder	MCE7650619.1	Bacteria
Cluster_246750	DefenseFinder	MCF7616947.1	Bacteria
Cluster_246751	DefenseFinder	MCF7759394.1	Bacteria
Cluster_246752	DefenseFinder	JAKCFC010000002	Bacteria
Cluster_246753	DefenseFinder	MCG3171789.1	Bacteria
Cluster_246754	Padloc	CP080272.1_14435	Bacteria
Cluster_246754	Padloc	CP080273.1_11618	Bacteria
Cluster_246754	DefenseFinder	ULN71553.1	Bacteria
Cluster_246754	DefenseFinder	ULN36447.1	Bacteria
Cluster_246755	DefenseFinder	MCI0150354.1	Bacteria
Cluster_246756	DefenseFinder	MCI1871400.1	Bacteria
Cluster_246757	DefenseFinder	MCJ0600242.1	Bacteria
Cluster_246758	DefenseFinder	JAJDTV010000069	Bacteria
Cluster_246759	DefenseFinder	MCJ1992973.1	Bacteria
Cluster_246759	DefenseFinder	MCJ1981523.1	Bacteria
Cluster_246760	DefenseFinder	JAGMHY010000005	Bacteria
Cluster_246761	DefenseFinder	UPG68642.1	Bacteria
Cluster_246762	DefenseFinder	BCJ01957.1	Bacteria
Cluster_246763	DefenseFinder	MCK8636076.1	Bacteria
Cluster_246764	DefenseFinder	JAEZXH010000008	Bacteria
Cluster_246765	DefenseFinder	JAEXGI010000126	Bacteria
Cluster_246766	DefenseFinder	JAEWZT010000004	Bacteria
Cluster_246767	DefenseFinder	MCL5010683.1	Bacteria
Cluster_246768	DefenseFinder	MCL7449452.1	Bacteria
Cluster_246769	DefenseFinder	MCM1294159.1	Bacteria
Cluster_246770	DefenseFinder	UTC09038.1	Bacteria
Cluster_246771	Padloc	JANILH010000004	Bacteria
Cluster_246771	DefenseFinder	MCQ9216370.1	Bacteria
Cluster_246772	DefenseFinder	CP087325.1_289	Bacteria
Cluster_246773	DefenseFinder	FABL01000059.1_1	Bacteria
Cluster_246774	DefenseFinder	SCW98164.1	Bacteria
Cluster_246775	DefenseFinder	SDE99179.1	Bacteria
Cluster_246776	DefenseFinder	SHL95835.1	Bacteria
Cluster_246777	DefenseFinder	FZIM01000034.1_3	Bacteria
Cluster_246777	DefenseFinder	FZJR01000035.1_3	Bacteria
Cluster_246778	DefenseFinder	FZLV01000032.1_1	Bacteria
Cluster_246778	DefenseFinder	FZMD01000003.1_8	Bacteria
Cluster_246779	Padloc	ONNT01000061.1_1	Bacteria
Cluster_246779	DefenseFinder	ONEH01000082.1_2	Bacteria
Cluster_246780	DefenseFinder	STL60707.1	Bacteria
Cluster_246781	DefenseFinder	UUIM01000029.1_7	Bacteria
Cluster_246782	DefenseFinder	CAAEHD010000099	Bacteria
Cluster_246783	DefenseFinder	CAAGMM010000115	Bacteria
Cluster_246784	DefenseFinder	CABGSQ010000014	Bacteria
Cluster_246785	DefenseFinder	CABIZG010000006	Bacteria
Cluster_246786	DefenseFinder	CABKNL010000006	Bacteria
Cluster_246787	DefenseFinder	VZR27471.1	Bacteria
Cluster_246788	DefenseFinder	CACYCS010000161	Bacteria
Cluster_246789	DefenseFinder	CACYWC010000015	Bacteria
Cluster_246790	DefenseFinder	CADGWV010000007	Bacteria
Cluster_246790	DefenseFinder	CADGWU010000003	Bacteria
Cluster_246791	DefenseFinder	CAIJVI010000059	Bacteria
Cluster_246791	DefenseFinder	CAIQKR010000226	Bacteria
Cluster_246792	DefenseFinder	CAIRKD010000399	Bacteria
Cluster_246792	DefenseFinder	CAIRWF010000142	Bacteria
Cluster_246792	DefenseFinder	CAIUIP010000724	Bacteria
Cluster_246792	DefenseFinder	CAIXOP010000208	Bacteria
Cluster_246793	DefenseFinder	CAJMGZ010000030	Bacteria
Cluster_246794	DefenseFinder	CAKRZD010000004	Bacteria
Cluster_246795	DefenseFinder	CAKSJP010000021	Bacteria
Cluster_246796	DefenseFinder	CALWXP010000097	Bacteria
Cluster_246797	DefenseFinder	CALXZM010000001	Bacteria
Cluster_246798	Padloc	CM000441.2_34360	Bacteria
Cluster_246798	Padloc	AVMF01000043.1_7	Bacteria
Cluster_246798	Padloc	KV860212.1_50615	Bacteria
Cluster_246798	Padloc	CP026592.1_35043	Bacteria
Cluster_246798	Padloc	CP026598.1_35048	Bacteria
Cluster_246798	Padloc	LJCN01000008.1_7	Bacteria
Cluster_246798	Padloc	CP011846.1_35011	Bacteria
Cluster_246798	Padloc	CP028528.1_34395	Bacteria
Cluster_246798	Padloc	PNER01000002.1_7	Bacteria
Cluster_246798	Padloc	VILR01000003.1_1	Bacteria
Cluster_246798	Padloc	VIMI01000003.1_1	Bacteria
Cluster_246798	Padloc	JADKRA010000001	Bacteria
Cluster_246798	Padloc	JAFJTW010000129	Bacteria
Cluster_246798	Padloc	JABGDK010000001	Bacteria
Cluster_246798	Padloc	CZXN01000014.1_5	Bacteria
Cluster_246798	Padloc	FACT01000050.1_1	Bacteria
Cluster_246798	Padloc	CZWQ01000014.1_1	Bacteria
Cluster_246798	Padloc	CZYB01000066.1_2	Bacteria
Cluster_246798	Padloc	CZZC01000069.1_4	Bacteria
Cluster_246798	Padloc	FAJQ01000003.1_4	Bacteria
Cluster_246798	Padloc	FACS01000015.1_5	Bacteria
Cluster_246798	Padloc	FADZ01000058.1_2	Bacteria
Cluster_246798	Padloc	FADX01000015.1_5	Bacteria
Cluster_246798	Padloc	FAFP01000014.1_3	Bacteria
Cluster_246798	Padloc	FANW01000036.1_2	Bacteria
Cluster_246798	Padloc	FAIC01000001.1_3	Bacteria
Cluster_246798	Padloc	FABL01000008.1_2	Bacteria
Cluster_246798	Padloc	FABK01000035.1_1	Bacteria
Cluster_246798	Padloc	FALJ01000016.1_7	Bacteria
Cluster_246798	Padloc	FAOC01000050.1_3	Bacteria
Cluster_246798	Padloc	FABH01000143.1_4	Bacteria
Cluster_246798	Padloc	FAKV01000012.1_4	Bacteria
Cluster_246798	Padloc	FAGE01000038.1_1	Bacteria
Cluster_246798	Padloc	CAACYY010000015	Bacteria
Cluster_246798	Padloc	CAACZB010000001	Bacteria
Cluster_246798	Padloc	CAACZI010000003	Bacteria
Cluster_246798	Padloc	CAAJLY010000001	Bacteria
Cluster_246798	Padloc	CAAJNQ010000011	Bacteria
Cluster_246798	Padloc	CAAJNS010000014	Bacteria
Cluster_246798	Padloc	CAAJVR010000001	Bacteria
Cluster_246798	Padloc	CAAJWP010000001	Bacteria
Cluster_246798	Padloc	CADCXK010000002	Bacteria
Cluster_246799	Padloc	CU234118.1_42418	Bacteria
Cluster_246800	Padloc	CP001813.1_91128	Bacteria
Cluster_246800	DefenseFinder	ADL36464.1	Bacteria
Cluster_246801	Padloc	GL538340.1_91208	Bacteria
Cluster_246801	Padloc	GL538340.1_91208	Bacteria
Cluster_246802	Padloc	ACYU01000166.1_1	Bacteria
Cluster_246802	Padloc	ACYU01000166.1_1	Bacteria
Cluster_246802	Padloc	GL988163.1_2679-	Bacteria
Cluster_246802	Padloc	JH377397.1_11857	Bacteria
Cluster_246802	Padloc	AHGI01000097.1_2	Bacteria
Cluster_246802	Padloc	AJFN02000003.1_2	Bacteria
Cluster_246802	Padloc	AKGH01000001.1_1	Bacteria
Cluster_246802	Padloc	AKGH01000001.1_1	Bacteria
Cluster_246802	Padloc	JH724508.1_11855	Bacteria
Cluster_246802	Padloc	ALDC01000006.1_1	Bacteria
Cluster_246802	Padloc	ALDF01000006.1_1	Bacteria
Cluster_246802	Padloc	JH941246.1_22680	Bacteria
Cluster_246802	Padloc	JH966627.1_11861	Bacteria
Cluster_246802	Padloc	JH966977.1_2838-	Bacteria
Cluster_246802	Padloc	JH967558.1_11858	Bacteria
Cluster_246802	Padloc	KB662729.1_11857	Bacteria
Cluster_246802	Padloc	KB663079.1_11857	Bacteria
Cluster_246802	Padloc	AYOM01000118.1_2	Bacteria
Cluster_246802	Padloc	JSUC01000030.1_2	Bacteria
Cluster_246802	Padloc	JSTP01000030.1_2	Bacteria
Cluster_246802	Padloc	LGNP01000055.1_2	Bacteria
Cluster_246802	Padloc	LGNO01000093.1_2	Bacteria
Cluster_246802	Padloc	LGOD01000021.1_2	Bacteria
Cluster_246802	Padloc	LGOT01000078.1_1	Bacteria
Cluster_246802	Padloc	LGOR01000062.1_2	Bacteria
Cluster_246802	Padloc	CWQL01000004.1_2	Bacteria
Cluster_246802	Padloc	CWNZ01000007.1_2	Bacteria
Cluster_246802	Padloc	CWOB01000005.1_2	Bacteria
Cluster_246802	Padloc	CWRS01000013.1_2	Bacteria
Cluster_246802	Padloc	CWRJ01000003.1_3	Bacteria
Cluster_246802	Padloc	CWRW01000015.1_2	Bacteria
Cluster_246802	Padloc	CWQZ01000005.1_1	Bacteria
Cluster_246802	Padloc	CWOQ01000033.1_2	Bacteria
Cluster_246802	Padloc	CWQM01000021.1_2	Bacteria
Cluster_246802	Padloc	LJFF01000011.1_2	Bacteria
Cluster_246802	Padloc	LYXT02000050.1_2	Bacteria
Cluster_246802	Padloc	CP013309.1_13994	Bacteria
Cluster_246802	Padloc	MSGC01000008.1_1	Bacteria
Cluster_246802	Padloc	MSEN01000014.1_1	Bacteria
Cluster_246802	Padloc	MSEV01000019.1_4	Bacteria
Cluster_246802	Padloc	MSEP01000022.1_2	Bacteria
Cluster_246802	Padloc	MSGL01000005.1_1	Bacteria
Cluster_246802	Padloc	MSJB01000005.1_1	Bacteria
Cluster_246802	Padloc	MSIW01000008.1_1	Bacteria
Cluster_246802	Padloc	MWFS01000008.1_1	Bacteria
Cluster_246802	Padloc	MWGD01000007.1_2	Bacteria
Cluster_246802	Padloc	MWGP01000102.1_3	Bacteria
Cluster_246802	Padloc	MWGQ01000038.1_2	Bacteria
Cluster_246802	Padloc	MWHM01000033.1_4	Bacteria
Cluster_246802	Padloc	NTBJ01000026.1_2	Bacteria
Cluster_246802	Padloc	NTBT01000023.1_4	Bacteria
Cluster_246802	Padloc	NTBL01000024.1_4	Bacteria
Cluster_246802	Padloc	NTCD01000027.1_4	Bacteria
Cluster_246802	Padloc	NTCI01000026.1_2	Bacteria
Cluster_246802	Padloc	PQBQ01000025.1_1	Bacteria
Cluster_246802	Padloc	QFLB01000036.1_2	Bacteria
Cluster_246802	Padloc	SISQ01000013.1_1	Bacteria
Cluster_246802	Padloc	CP047059.1_25731	Bacteria
Cluster_246802	Padloc	SIUH01000050.1_2	Bacteria
Cluster_246802	Padloc	JAACLX010000016	Bacteria
Cluster_246802	Padloc	JACTGL010000018	Bacteria
Cluster_246802	Padloc	JAEEFY010000016	Bacteria
Cluster_246802	Padloc	JAHBMY010000015	Bacteria
Cluster_246802	Padloc	JAHBNB010000142	Bacteria
Cluster_246802	Padloc	JAHLMZ010000796	Bacteria
Cluster_246802	Padloc	JAFFIR010000095	Bacteria
Cluster_246802	Padloc	JAFFIV010000086	Bacteria
Cluster_246802	Padloc	RWHI01000004.1_2	Bacteria
Cluster_246802	Padloc	RWHK01000008.1_1	Bacteria
Cluster_246802	Padloc	CP090399.1_25793	Bacteria
Cluster_246802	Padloc	LT992486.1_26148	Bacteria
Cluster_246802	Padloc	UWOZ01000006.1_1	Bacteria
Cluster_246802	Padloc	UWOY01000006.1_1	Bacteria
Cluster_246802	Padloc	CADDXB010000004	Bacteria
Cluster_246802	DefenseFinder	EEW05701.1	Bacteria
Cluster_246802	DefenseFinder	EGS52617.1	Bacteria
Cluster_246802	DefenseFinder	EHI03108.1	Bacteria
Cluster_246802	DefenseFinder	AHGI01000097.1_3	Bacteria
Cluster_246802	DefenseFinder	AJFN02000003.1_4	Bacteria
Cluster_246802	DefenseFinder	AKGH01000001.1_1	Bacteria
Cluster_246802	DefenseFinder	EJH74172.1	Bacteria
Cluster_246802	DefenseFinder	EJH36403.1	Bacteria
Cluster_246802	DefenseFinder	EJH42199.1	Bacteria
Cluster_246802	DefenseFinder	EKG92320.1	Bacteria
Cluster_246802	DefenseFinder	EKL00581.1	Bacteria
Cluster_246802	DefenseFinder	EKL13759.1	Bacteria
Cluster_246802	DefenseFinder	EKL30657.1	Bacteria
Cluster_246802	DefenseFinder	EMP98519.1	Bacteria
Cluster_246802	DefenseFinder	EMQ07361.1	Bacteria
Cluster_246802	DefenseFinder	AYOM01000118.1_4	Bacteria
Cluster_246802	DefenseFinder	JSUC01000030.1_1	Bacteria
Cluster_246802	DefenseFinder	JSTP01000030.1_1	Bacteria
Cluster_246802	DefenseFinder	LGNP01000055.1_4	Bacteria
Cluster_246802	DefenseFinder	LGNO01000093.1_5	Bacteria
Cluster_246802	DefenseFinder	LGOD01000021.1_4	Bacteria
Cluster_246802	DefenseFinder	LGOT01000078.1_1	Bacteria
Cluster_246802	DefenseFinder	LGOR01000062.1_5	Bacteria
Cluster_246802	DefenseFinder	CSB84175.1	Bacteria
Cluster_246802	DefenseFinder	CSA29720.1	Bacteria
Cluster_246802	DefenseFinder	CSA21368.1	Bacteria
Cluster_246802	DefenseFinder	CSD75505.1	Bacteria
Cluster_246802	DefenseFinder	CSD03174.1	Bacteria
Cluster_246802	DefenseFinder	CSD86037.1	Bacteria
Cluster_246802	DefenseFinder	CSC26603.1	Bacteria
Cluster_246802	DefenseFinder	CSB13218.1	Bacteria
Cluster_246802	DefenseFinder	CSC76403.1	Bacteria
Cluster_246802	DefenseFinder	KOY90785.1	Bacteria
Cluster_246802	DefenseFinder	APF64015.1	Bacteria
Cluster_246802	DefenseFinder	OQN49518.1	Bacteria
Cluster_246802	DefenseFinder	OQM84869.1	Bacteria
Cluster_246802	DefenseFinder	OQN15702.1	Bacteria
Cluster_246802	DefenseFinder	OQM93598.1	Bacteria
Cluster_246802	DefenseFinder	OQN86333.1	Bacteria
Cluster_246802	DefenseFinder	OQQ71350.1	Bacteria
Cluster_246802	DefenseFinder	OQQ45032.1	Bacteria
Cluster_246802	DefenseFinder	ORP41475.1	Bacteria
Cluster_246802	DefenseFinder	ORP82086.1	Bacteria
Cluster_246802	DefenseFinder	ORQ20130.1	Bacteria
Cluster_246802	DefenseFinder	ORQ31006.1	Bacteria
Cluster_246802	DefenseFinder	ORR13691.1	Bacteria
Cluster_246802	DefenseFinder	POM08711.1	Bacteria
Cluster_246802	DefenseFinder	PWG85880.1	Bacteria
Cluster_246802	DefenseFinder	TBM57865.1	Bacteria
Cluster_246802	DefenseFinder	QHA22894.1	Bacteria
Cluster_246802	DefenseFinder	SIUH01000050.1_4	Bacteria
Cluster_246802	DefenseFinder	NOF65532.1	Bacteria
Cluster_246802	DefenseFinder	MBC9020237.1	Bacteria
Cluster_246802	DefenseFinder	MBI0288488.1	Bacteria
Cluster_246802	DefenseFinder	MBS7712658.1	Bacteria
Cluster_246802	DefenseFinder	MBS7722477.1	Bacteria
Cluster_246802	DefenseFinder	MBU5236352.1	Bacteria
Cluster_246802	DefenseFinder	MBU5856551.1	Bacteria
Cluster_246802	DefenseFinder	MBU5876721.1	Bacteria
Cluster_246802	DefenseFinder	MBW3674033.1	Bacteria
Cluster_246802	DefenseFinder	MBW3747040.1	Bacteria
Cluster_246802	DefenseFinder	UIO88124.1	Bacteria
Cluster_246802	DefenseFinder	SPM14367.1	Bacteria
Cluster_246802	DefenseFinder	UWOZ01000006.1_1	Bacteria
Cluster_246802	DefenseFinder	UWOY01000006.1_1	Bacteria
Cluster_246802	DefenseFinder	CAB1254080.1	Bacteria
Cluster_246803	Padloc	BX571656.1_10897	Bacteria
Cluster_246803	Padloc	LR134366.1_21202	Bacteria
Cluster_246803	Padloc	LR134366.1_3573-	Bacteria
Cluster_246804	Padloc	CP002031.1_15214	Bacteria
Cluster_246804	DefenseFinder	ADI83005.2	Bacteria
Cluster_246805	Padloc	AFFZ01000109.1_1	Bacteria
Cluster_246805	Padloc	AKNA01000096.1_1	Bacteria
Cluster_246805	Padloc	AKNA01000096.1_1	Bacteria
Cluster_246806	Padloc	JH414568.1_3797-	Bacteria
Cluster_246806	DefenseFinder	EHL14652.1	Bacteria
Cluster_246807	Padloc	JH604624.1_72203	Bacteria
Cluster_246808	Padloc	JH609364.1_403-1	Bacteria
Cluster_246809	Padloc	AICR01000116.1_5	Bacteria
Cluster_246809	Padloc	AICR01000116.1_5	Bacteria
Cluster_246809	DefenseFinder	EID19242.1	Bacteria
Cluster_246810	Padloc	CM001483.1_31787	Bacteria
Cluster_246810	DefenseFinder	EID42876.1	Bacteria
Cluster_246811	Padloc	CM001483.1_32788	Bacteria
Cluster_246811	DefenseFinder	EID42967.1	Bacteria
Cluster_246812	Padloc	AJZC02000278.1_5	Bacteria
Cluster_246812	DefenseFinder	OED72171.1	Bacteria
Cluster_246813	Padloc	AJXF01000101.1_5	Bacteria
Cluster_246813	Padloc	AOUH01000037.1_6	Bacteria
Cluster_246813	Padloc	SRXQ01000001.1_2	Bacteria
Cluster_246813	Padloc	VFET01000017.1_2	Bacteria
Cluster_246813	DefenseFinder	AJXF01000101.1_5	Bacteria
Cluster_246813	DefenseFinder	AOUH01000037.1_8	Bacteria
Cluster_246813	DefenseFinder	TGY20745.1	Bacteria
Cluster_246813	DefenseFinder	TWS02515.1	Bacteria
Cluster_246814	Padloc	AMHY01000042.1_6	Bacteria
Cluster_246814	DefenseFinder	AMHY01000042.1_6	Bacteria
Cluster_246815	Padloc	AMIS01000177.1_5	Bacteria
Cluster_246815	Padloc	CP033768.1_37090	Bacteria
Cluster_246815	Padloc	JADIWN010000007	Bacteria
Cluster_246815	DefenseFinder	AMIS01000177.1_5	Bacteria
Cluster_246815	DefenseFinder	AYY52088.1	Bacteria
Cluster_246815	DefenseFinder	MBF1877035.1	Bacteria
Cluster_246816	Padloc	KB375282.1_25536	Bacteria
Cluster_246816	DefenseFinder	EKS38553.1	Bacteria
Cluster_246817	Padloc	KB849187.1_13880	Bacteria
Cluster_246817	DefenseFinder	ENU26366.1	Bacteria
Cluster_246818	Padloc	KB849749.1_11466	Bacteria
Cluster_246818	Padloc	DBUF01000019.1_4	Bacteria
Cluster_246818	Padloc	AP019740.1_17708	Bacteria
Cluster_246818	DefenseFinder	ENV88480.1	Bacteria
Cluster_246818	DefenseFinder	DBUF01000019.1_6	Bacteria
Cluster_246818	DefenseFinder	BBL20958.1	Bacteria
Cluster_246819	Padloc	KB849894.1_22247	Bacteria
Cluster_246819	Padloc	BBSU01000003.1_1	Bacteria
Cluster_246819	Padloc	VHFM01000032.1_7	Bacteria
Cluster_246819	DefenseFinder	ENW49937.1	Bacteria
Cluster_246819	DefenseFinder	BBSU01000003.1_1	Bacteria
Cluster_246819	DefenseFinder	TPT33284.1	Bacteria
Cluster_246820	Padloc	KE332509.1_21046	Bacteria
Cluster_246821	Padloc	ATVO01000006.1_2	Bacteria
Cluster_246822	Padloc	AUFA01000087.1_5	Bacteria
Cluster_246822	DefenseFinder	AUFA01000087.1_4	Bacteria
Cluster_246823	Padloc	ASZV01000052.1_5	Bacteria
Cluster_246824	Padloc	AVNI01000002.1_1	Bacteria
Cluster_246824	DefenseFinder	EQD89555.1	Bacteria
Cluster_246825	Padloc	AVJH01000078.1_1	Bacteria
Cluster_246825	Padloc	JAAVSO010000020	Bacteria
Cluster_246825	DefenseFinder	EQG67282.1	Bacteria
Cluster_246825	DefenseFinder	NKC45042.1	Bacteria
Cluster_246826	Padloc	CBPG010000002.1_	Bacteria
Cluster_246826	DefenseFinder	CBPG010000002.1_	Bacteria
Cluster_246827	Padloc	KI518868.1_33925	Bacteria
Cluster_246827	DefenseFinder	ERY34375.1	Bacteria
Cluster_246828	Padloc	AWMR01000018.1_8	Bacteria
Cluster_246828	Padloc	LFYM01000016.1_3	Bacteria
Cluster_246828	Padloc	LKQH01000001.1_3	Bacteria
Cluster_246828	Padloc	LKQM01000039.1_3	Bacteria
Cluster_246828	Padloc	LKQE01000035.1_3	Bacteria
Cluster_246828	DefenseFinder	AWMR01000018.1_6	Bacteria
Cluster_246828	DefenseFinder	KON58733.1	Bacteria
Cluster_246828	DefenseFinder	KZW56811.1	Bacteria
Cluster_246828	DefenseFinder	KZW19280.1	Bacteria
Cluster_246829	Padloc	AUTJ01000116.1_4	Bacteria
Cluster_246829	DefenseFinder	AUTJ01000116.1_3	Bacteria
Cluster_246830	Padloc	AWUK01000041.1_2	Bacteria
Cluster_246831	Padloc	ALAN01000059.1_7	Bacteria
Cluster_246831	DefenseFinder	ETI68933.1	Bacteria
Cluster_246832	Padloc	AZUY01000046.1_1	Bacteria
Cluster_246832	DefenseFinder	AZUY01000046.1_1	Bacteria
Cluster_246833	Padloc	KI911559.1_22434	Bacteria
Cluster_246833	DefenseFinder	KI911559.1_2039	Bacteria
Cluster_246834	Padloc	CP004042.1_24959	Bacteria
Cluster_246834	Padloc	ARZJ01000008.1_1	Bacteria
Cluster_246834	DefenseFinder	ARZJ01000008.1_2	Bacteria
Cluster_246835	Padloc	JCKJ01000001.1_2	Bacteria
Cluster_246835	DefenseFinder	EUJ11163.1	Bacteria
Cluster_246836	Padloc	JEXH01000064.1_6	Bacteria
Cluster_246836	DefenseFinder	EXC30630.1	Bacteria
Cluster_246837	Padloc	JEXG01000014.1_7	Bacteria
Cluster_246837	Padloc	AP021936.1_29159	Bacteria
Cluster_246837	DefenseFinder	EXC28166.1	Bacteria
Cluster_246837	DefenseFinder	BBQ49711.1	Bacteria
Cluster_246838	Padloc	JART01000019.1_3	Bacteria
Cluster_246838	DefenseFinder	JART01000019.1_2	Bacteria
Cluster_246839	Padloc	KK073876.1_13179	Bacteria
Cluster_246840	Padloc	JGEC01000015.1_1	Bacteria
Cluster_246840	DefenseFinder	EYA25517.1	Bacteria
Cluster_246841	Padloc	CP006822.1_12804	Bacteria
Cluster_246842	Padloc	CP007509.1_40887	Bacteria
Cluster_246843	Padloc	JOMH01000001.1_1	Bacteria
Cluster_246844	Padloc	KL584690.1_25095	Bacteria
Cluster_246844	Padloc	MSQL01000032.1_2	Bacteria
Cluster_246844	Padloc	JAHHFH010000033	Bacteria
Cluster_246844	DefenseFinder	KL584690.1_238	Bacteria
Cluster_246844	DefenseFinder	OSH20115.1	Bacteria
Cluster_246844	DefenseFinder	MCB8528646.1	Bacteria
Cluster_246845	Padloc	JOCM01000029.1_4	Bacteria
Cluster_246845	Padloc	JOCR01000025.1_4	Bacteria
Cluster_246845	Padloc	JOEX01000036.1_4	Bacteria
Cluster_246845	Padloc	LGCP01000254.1_4	Bacteria
Cluster_246845	Padloc	LGCS01000183.1_1	Bacteria
Cluster_246846	Padloc	JOCU01000007.1_3	Bacteria
Cluster_246846	DefenseFinder	JOCU01000007.1_4	Bacteria
Cluster_246847	Padloc	JNZD01000004.1_2	Bacteria
Cluster_246848	Padloc	BBJS01000007.1_8	Bacteria
Cluster_246848	Padloc	DHFV01000040.1_3	Bacteria
Cluster_246848	Padloc	CP065713.1_37457	Bacteria
Cluster_246848	Padloc	CP070367.1_85123	Bacteria
Cluster_246849	Padloc	JNOF01000029.1_3	Bacteria
Cluster_246850	Padloc	JDTQ01000001.1_1	Bacteria
Cluster_246850	DefenseFinder	JDTQ01000001.1_1	Bacteria
Cluster_246851	Padloc	BBOR01000001.1_1	Bacteria
Cluster_246851	Padloc	BBOQ01000006.1_1	Bacteria
Cluster_246851	Padloc	BBSP01000006.1_1	Bacteria
Cluster_246851	Padloc	NRIJ01000305.1_4	Bacteria
Cluster_246851	Padloc	JAGFEE010000012	Bacteria
Cluster_246851	DefenseFinder	BBOR01000001.1_1	Bacteria
Cluster_246851	DefenseFinder	BBOQ01000006.1_1	Bacteria
Cluster_246851	DefenseFinder	BBSP01000006.1_1	Bacteria
Cluster_246851	DefenseFinder	MBC6800497.1	Bacteria
Cluster_246851	DefenseFinder	MBO2869254.1	Bacteria
Cluster_246852	Padloc	JTWU01000085.1_3	Bacteria
Cluster_246853	Padloc	JSZH01000129.1_1	Bacteria
Cluster_246853	Padloc	JZRT01000030.1_1	Bacteria
Cluster_246853	Padloc	JTEI01000063.1_9	Bacteria
Cluster_246853	Padloc	QFAI01000075.1_8	Bacteria
Cluster_246853	Padloc	JAJITJ010000058	Bacteria
Cluster_246853	Padloc	JAJIVW010000018	Bacteria
Cluster_246853	Padloc	JAJIUG010000083	Bacteria
Cluster_246853	Padloc	JAJIUJ010000040	Bacteria
Cluster_246853	Padloc	JAJIUH010000097	Bacteria
Cluster_246853	Padloc	JAJIVT010000023	Bacteria
Cluster_246853	DefenseFinder	KHL64432.1	Bacteria
Cluster_246853	DefenseFinder	KLA64855.1	Bacteria
Cluster_246853	DefenseFinder	OCG88040.1	Bacteria
Cluster_246853	DefenseFinder	QFAI01000075.1_6	Bacteria
Cluster_246853	DefenseFinder	MCC8503178.1	Bacteria
Cluster_246853	DefenseFinder	MCC8769286.1	Bacteria
Cluster_246853	DefenseFinder	MCC8588892.1	Bacteria
Cluster_246853	DefenseFinder	MCC8613307.1	Bacteria
Cluster_246853	DefenseFinder	MCC8593707.1	Bacteria
Cluster_246853	DefenseFinder	MCC8752281.1	Bacteria
Cluster_246854	Padloc	JSAL01000008.1_3	Bacteria
Cluster_246854	DefenseFinder	KII37705.1	Bacteria
Cluster_246855	Padloc	JUJF01000002.1_4	Bacteria
Cluster_246856	Padloc	CP007772.1_35461	Bacteria
Cluster_246856	DefenseFinder	AJC90261.1	Bacteria
Cluster_246857	Padloc	CDEL01000104.1_7	Bacteria
Cluster_246857	DefenseFinder	CEI51685.1	Bacteria
Cluster_246858	Padloc	BBTT01000015.1_7	Bacteria
Cluster_246858	DefenseFinder	BBTT01000015.1_6	Bacteria
Cluster_246859	Padloc	CEHP01000004.1_1	Bacteria
Cluster_246859	DefenseFinder	CEHP01000004.1_9	Bacteria
Cluster_246860	Padloc	JZKP01000063.1_1	Bacteria
Cluster_246860	DefenseFinder	KJW77583.1	Bacteria
Cluster_246861	Padloc	CP011249.1_12728	Bacteria
Cluster_246861	Padloc	JAALYT010000024	Bacteria
Cluster_246861	Padloc	JAALZL010000026	Bacteria
Cluster_246861	Padloc	JAANRY010000044	Bacteria
Cluster_246861	DefenseFinder	AKC10992.1	Bacteria
Cluster_246861	DefenseFinder	NTA08746.1	Bacteria
Cluster_246861	DefenseFinder	NTB16393.1	Bacteria
Cluster_246861	DefenseFinder	NSZ25391.1	Bacteria
Cluster_246862	Padloc	LANI01000029.1_6	Bacteria
Cluster_246863	Padloc	LBPC01000012.1_2	Bacteria
Cluster_246863	DefenseFinder	KKP49822.1	Bacteria
Cluster_246864	Padloc	LCYS01000061.1_4	Bacteria
Cluster_246864	DefenseFinder	LCYS01000061.1_4	Bacteria
Cluster_246865	Padloc	DF967974.1_33290	Bacteria
Cluster_246865	DefenseFinder	GAP18996.1	Bacteria
Cluster_246866	Padloc	JVOR01000081.1_1	Bacteria
Cluster_246866	DefenseFinder	JVOR01000081.1_2	Bacteria
Cluster_246867	Padloc	JWBL01000037.1_1	Bacteria
Cluster_246867	DefenseFinder	JWBL01000037.1_1	Bacteria
Cluster_246868	Padloc	JVYC01000164.1_1	Bacteria
Cluster_246868	DefenseFinder	JVYC01000164.1_1	Bacteria
Cluster_246869	Padloc	JVKT01000038.1_1	Bacteria
Cluster_246870	Padloc	JVBO01000008.1_8	Bacteria
Cluster_246870	DefenseFinder	JVBO01000008.1_8	Bacteria
Cluster_246871	Padloc	CPZV01000016.1_8	Bacteria
Cluster_246871	Padloc	PNOW01000009.1_6	Bacteria
Cluster_246871	Padloc	WHUP01000004.1_5	Bacteria
Cluster_246871	Padloc	NAXO01000046.1_7	Bacteria
Cluster_246871	Padloc	NAXN01000048.1_7	Bacteria
Cluster_246871	Padloc	NAYE01000007.1_1	Bacteria
Cluster_246871	Padloc	NAYR01000005.1_1	Bacteria
Cluster_246871	DefenseFinder	CNG48477.1	Bacteria
Cluster_246871	DefenseFinder	RXN59244.1	Bacteria
Cluster_246871	DefenseFinder	MQP79983.1	Bacteria
Cluster_246871	DefenseFinder	KAF1193888.1	Bacteria
Cluster_246871	DefenseFinder	KAF1190200.1	Bacteria
Cluster_246871	DefenseFinder	KAF1230321.1	Bacteria
Cluster_246871	DefenseFinder	KAF1258218.1	Bacteria
Cluster_246872	Padloc	LFLS01000008.1_7	Bacteria
Cluster_246872	DefenseFinder	LFLS01000008.1_6	Bacteria
Cluster_246873	Padloc	CWRG01000006.1_2	Bacteria
Cluster_246873	DefenseFinder	CSC68051.1	Bacteria
Cluster_246874	Padloc	LHCD01000015.1_4	Bacteria
Cluster_246874	DefenseFinder	KNY21634.1	Bacteria
Cluster_246875	Padloc	LIUQ01000049.1_2	Bacteria
Cluster_246876	Padloc	BBCO01000104.1_2	Bacteria
Cluster_246876	DefenseFinder	BBCO01000104.1_4	Bacteria
Cluster_246877	Padloc	BCBO01000002.1_1	Bacteria
Cluster_246877	Padloc	JAEILG010000081	Bacteria
Cluster_246877	Padloc	JAEILF010000027	Bacteria
Cluster_246877	DefenseFinder	BCBO01000002.1_8	Bacteria
Cluster_246877	DefenseFinder	MBI6567692.1	Bacteria
Cluster_246877	DefenseFinder	MBI6581615.1	Bacteria
Cluster_246878	Padloc	LJPR01000181.1_4	Bacteria
Cluster_246879	Padloc	LLFO01000361.1_7	Bacteria
Cluster_246879	Padloc	LLHF01000412.1_1	Bacteria
Cluster_246879	Padloc	LLIQ01000111.1_1	Bacteria
Cluster_246879	Padloc	CP018254.1_32926	Bacteria
Cluster_246879	Padloc	MSNJ01000064.1_4	Bacteria
Cluster_246879	Padloc	NCYV01000062.1_1	Bacteria
Cluster_246879	Padloc	CP027611.1_23409	Bacteria
Cluster_246879	Padloc	RKJH01000001.1_3	Bacteria
Cluster_246879	DefenseFinder	KQD45984.1	Bacteria
Cluster_246879	DefenseFinder	KQF04926.1	Bacteria
Cluster_246879	DefenseFinder	KQG40713.1	Bacteria
Cluster_246879	DefenseFinder	APJ20569.1	Bacteria
Cluster_246879	DefenseFinder	OOT26215.1	Bacteria
Cluster_246879	DefenseFinder	AVO91434.1	Bacteria
Cluster_246879	DefenseFinder	RSC55264.1	Bacteria
Cluster_246880	Padloc	LIRL01000748.1_5	Bacteria
Cluster_246881	Padloc	LMDM01000029.1_3	Bacteria
Cluster_246882	Padloc	LMRI01000002.1_2	Bacteria
Cluster_246883	Padloc	LMEU01000002.1_3	Bacteria
Cluster_246884	Padloc	LMGD01000012.1_8	Bacteria
Cluster_246885	Padloc	LLZD01000038.1_6	Bacteria
Cluster_246885	Padloc	LLZF01000043.1_8	Bacteria
Cluster_246886	Padloc	BBWR01000013.1_5	Bacteria
Cluster_246887	Padloc	LDTD01000029.1_2	Bacteria
Cluster_246888	Padloc	CP013183.1_43792	Bacteria
Cluster_246889	Padloc	LJFN01000030.1_1	Bacteria
Cluster_246889	DefenseFinder	LJFN01000030.1_3	Bacteria
Cluster_246890	Padloc	FCOA02000007.1_7	Bacteria
Cluster_246891	Padloc	LSIN01000308.1_4	Bacteria
Cluster_246892	Padloc	LNRI01000002.1_6	Bacteria
Cluster_246892	DefenseFinder	LNRI01000002.1_5	Bacteria
Cluster_246893	Padloc	CP014326.1_11635	Bacteria
Cluster_246893	DefenseFinder	AMH88748.1	Bacteria
Cluster_246894	Padloc	LNUD01000001.1_3	Bacteria
Cluster_246894	Padloc	LSBT01000035.1_1	Bacteria
Cluster_246894	Padloc	LSBU01000140.1_2	Bacteria
Cluster_246894	Padloc	NRTN01000128.1_1	Bacteria
Cluster_246894	Padloc	RKLL01000010.1_1	Bacteria
Cluster_246894	Padloc	RZBB01000006.1_3	Bacteria
Cluster_246894	Padloc	RZBB01000006.1_3	Bacteria
Cluster_246894	Padloc	RZBA01000009.1_1	Bacteria
Cluster_246894	Padloc	RZBA01000009.1_1	Bacteria
Cluster_246894	Padloc	JABFIP010000002	Bacteria
Cluster_246894	Padloc	JABFIS010000003	Bacteria
Cluster_246894	Padloc	JABFJD010000009	Bacteria
Cluster_246894	Padloc	JABFJE010000003	Bacteria
Cluster_246894	Padloc	JABFJM010000002	Bacteria
Cluster_246894	Padloc	CP067241.1_42826	Bacteria
Cluster_246894	Padloc	JAINTW010000001	Bacteria
Cluster_246894	Padloc	JAIZZG010000003	Bacteria
Cluster_246894	Padloc	JAIZZF010000006	Bacteria
Cluster_246894	Padloc	JAJTPV010000001	Bacteria
Cluster_246894	Padloc	MCDN01000071.1_2	Bacteria
Cluster_246894	Padloc	JANDBK010000004	Bacteria
Cluster_246894	DefenseFinder	LNUD01000001.1_3	Bacteria
Cluster_246894	DefenseFinder	NRTN01000128.1_1	Bacteria
Cluster_246894	DefenseFinder	RKLL01000010.1_1	Bacteria
Cluster_246894	DefenseFinder	TFR93246.1	Bacteria
Cluster_246894	DefenseFinder	TFS06130.1	Bacteria
Cluster_246894	DefenseFinder	MBA1905446.1	Bacteria
Cluster_246894	DefenseFinder	MBA1938314.1	Bacteria
Cluster_246894	DefenseFinder	MBA1967615.1	Bacteria
Cluster_246894	DefenseFinder	MBA1985345.1	Bacteria
Cluster_246894	DefenseFinder	MBA2027828.1	Bacteria
Cluster_246894	DefenseFinder	QTH91319.1	Bacteria
Cluster_246894	DefenseFinder	JAINTW010000001	Bacteria
Cluster_246894	DefenseFinder	MCA8815651.1	Bacteria
Cluster_246894	DefenseFinder	MCA8820645.1	Bacteria
Cluster_246894	DefenseFinder	MCE3916021.1	Bacteria
Cluster_246894	DefenseFinder	JANDBK010000004	Bacteria
Cluster_246895	Padloc	JQQL01000261.1_3	Bacteria
Cluster_246896	Padloc	LRUX01000034.1_1	Bacteria
Cluster_246897	Padloc	JRUK01000063.1_9	Bacteria
Cluster_246897	DefenseFinder	KXZ64211.1	Bacteria
Cluster_246898	Padloc	LVIC01000068.1_1	Bacteria
Cluster_246898	DefenseFinder	KYZ84371.1	Bacteria
Cluster_246899	Padloc	LQNO01000015.1_1	Bacteria
Cluster_246899	Padloc	SPTM01000003.1_6	Bacteria
Cluster_246899	DefenseFinder	LQNO01000015.1_1	Bacteria
Cluster_246899	DefenseFinder	TFU20196.1	Bacteria
Cluster_246900	Padloc	CP015062.1_46097	Bacteria
Cluster_246900	Padloc	NSFO01000018.1_2	Bacteria
Cluster_246900	Padloc	NSFV01000026.1_2	Bacteria
Cluster_246900	Padloc	RZQL01000057.1_1	Bacteria
Cluster_246900	Padloc	RZRS01000085.1_7	Bacteria
Cluster_246900	Padloc	RZPJ01000060.1_2	Bacteria
Cluster_246900	Padloc	RZPE01000030.1_2	Bacteria
Cluster_246900	Padloc	SAJH01000024.1_2	Bacteria
Cluster_246900	Padloc	SARH01000001.1_1	Bacteria
Cluster_246900	Padloc	RZPL01000023.1_5	Bacteria
Cluster_246900	Padloc	SUEF01000032.1_2	Bacteria
Cluster_246900	Padloc	VFTT01000026.1_2	Bacteria
Cluster_246900	Padloc	JADAMJ010000014	Bacteria
Cluster_246900	DefenseFinder	AMX95551.1	Bacteria
Cluster_246900	DefenseFinder	PBB45877.1	Bacteria
Cluster_246900	DefenseFinder	PBC18745.1	Bacteria
Cluster_246900	DefenseFinder	RUZ77823.1	Bacteria
Cluster_246900	DefenseFinder	RUX13880.1	Bacteria
Cluster_246900	DefenseFinder	RVB45407.1	Bacteria
Cluster_246900	DefenseFinder	RVC04407.1	Bacteria
Cluster_246900	DefenseFinder	RWA98142.1	Bacteria
Cluster_246900	DefenseFinder	RWN97845.1	Bacteria
Cluster_246900	DefenseFinder	RVB92174.1	Bacteria
Cluster_246900	DefenseFinder	TIT35759.1	Bacteria
Cluster_246900	DefenseFinder	TPI88825.1	Bacteria
Cluster_246900	DefenseFinder	MBE1718117.1	Bacteria
Cluster_246901	Padloc	LWEF01000001.1_9	Bacteria
Cluster_246902	Padloc	LZYB01000002.1_8	Bacteria
Cluster_246903	Padloc	LCUJ01000002.1_3	Bacteria
Cluster_246904	Padloc	CP016757.1_13812	Bacteria
Cluster_246905	Padloc	MEED01000024.1_1	Bacteria
Cluster_246905	DefenseFinder	ODS96961.1	Bacteria
Cluster_246906	Padloc	LUKC01000105.1_1	Bacteria
Cluster_246906	Padloc	CP043010.1_39456	Bacteria
Cluster_246906	DefenseFinder	OEH56839.1	Bacteria
Cluster_246907	Padloc	BDHH01000009.1_2	Bacteria
Cluster_246907	DefenseFinder	GAU77734.1	Bacteria
Cluster_246908	Padloc	MGUC01000003.1_9	Bacteria
Cluster_246908	DefenseFinder	OGR56226.1	Bacteria
Cluster_246909	Padloc	MHYS01000061.1_4	Bacteria
Cluster_246910	Padloc	LEBF01000028.1_2	Bacteria
Cluster_246910	DefenseFinder	LEBF01000028.1_4	Bacteria
Cluster_246911	Padloc	MKTR01000004.1_3	Bacteria
Cluster_246912	Padloc	MKVQ01000018.1_6	Bacteria
Cluster_246913	Padloc	MKVQ01000044.1_4	Bacteria
Cluster_246914	Padloc	CP010167.1_27625	Bacteria
Cluster_246914	Padloc	NOFQ01000013.1_3	Bacteria
Cluster_246914	Padloc	JAGKQW010000112	Bacteria
Cluster_246914	Padloc	OVDX01000010.1_1	Bacteria
Cluster_246914	Padloc	CABVNJ010000061	Bacteria
Cluster_246914	DefenseFinder	APK58076.1	Bacteria
Cluster_246914	DefenseFinder	NOFQ01000013.1_3	Bacteria
Cluster_246914	DefenseFinder	MBP4006108.1	Bacteria
Cluster_246914	DefenseFinder	OVDX01000010.1_1	Bacteria
Cluster_246914	DefenseFinder	VVY75703.1	Bacteria
Cluster_246915	Padloc	CP010219.1_34434	Bacteria
Cluster_246915	Padloc	LGNC01000127.1_1	Bacteria
Cluster_246915	Padloc	NLMU01000009.1_1	Bacteria
Cluster_246915	Padloc	NLSX01000016.1_1	Bacteria
Cluster_246915	Padloc	CP012380.1_47390	Bacteria
Cluster_246915	Padloc	NOHX01000005.1_1	Bacteria
Cluster_246915	Padloc	NOGJ01000015.1_1	Bacteria
Cluster_246915	Padloc	PITP01000003.1_1	Bacteria
Cluster_246915	Padloc	PGJD01000008.1_4	Bacteria
Cluster_246915	Padloc	QGND01000119.1_1	Bacteria
Cluster_246915	Padloc	SHKE01000012.1_6	Bacteria
Cluster_246915	Padloc	VETR01000074.1_1	Bacteria
Cluster_246915	Padloc	VESE01000002.1_2	Bacteria
Cluster_246915	Padloc	QYKK01000007.1_1	Bacteria
Cluster_246915	Padloc	WTMF01000004.1_2	Bacteria
Cluster_246915	Padloc	WTNP01000002.1_2	Bacteria
Cluster_246915	Padloc	VNYJ01000014.1_8	Bacteria
Cluster_246915	Padloc	VTMM01000043.1_1	Bacteria
Cluster_246915	Padloc	JABCMY010000007	Bacteria
Cluster_246915	Padloc	JAGKQW010000013	Bacteria
Cluster_246915	Padloc	JAHMSW010000016	Bacteria
Cluster_246915	Padloc	JAJQMX010000005	Bacteria
Cluster_246915	Padloc	CP091506.1_23510	Bacteria
Cluster_246915	Padloc	MCDP01000066.1_2	Bacteria
Cluster_246915	Padloc	JAGYTG010000207	Bacteria
Cluster_246915	Padloc	JAGMQP010000001	Bacteria
Cluster_246915	Padloc	JAGMML010000003	Bacteria
Cluster_246915	Padloc	JAJHGL010000011	Bacteria
Cluster_246915	Padloc	JALPOK010000001	Bacteria
Cluster_246915	Padloc	UCVI01000003.1_1	Bacteria
Cluster_246915	DefenseFinder	OKU55839.1	Bacteria
Cluster_246915	DefenseFinder	NLMU01000009.1_1	Bacteria
Cluster_246915	DefenseFinder	NLSX01000016.1_1	Bacteria
Cluster_246915	DefenseFinder	ASO95749.1	Bacteria
Cluster_246915	DefenseFinder	NOHX01000005.1_1	Bacteria
Cluster_246915	DefenseFinder	NOGJ01000015.1_1	Bacteria
Cluster_246915	DefenseFinder	PKD91561.1	Bacteria
Cluster_246915	DefenseFinder	PGJD01000008.1_4	Bacteria
Cluster_246915	DefenseFinder	PWR79481.1	Bacteria
Cluster_246915	DefenseFinder	RZZ94493.1	Bacteria
Cluster_246915	DefenseFinder	TNS34671.1	Bacteria
Cluster_246915	DefenseFinder	TNP64809.1	Bacteria
Cluster_246915	DefenseFinder	QYKK01000007.1_1	Bacteria
Cluster_246915	DefenseFinder	MWJ91722.1	Bacteria
Cluster_246915	DefenseFinder	MWM78248.1	Bacteria
Cluster_246915	DefenseFinder	NAQ21775.1	Bacteria
Cluster_246915	DefenseFinder	MBF2884530.1	Bacteria
Cluster_246915	DefenseFinder	MBP4004010.1	Bacteria
Cluster_246915	DefenseFinder	MBV2388782.1	Bacteria
Cluster_246915	DefenseFinder	MCD9202018.1	Bacteria
Cluster_246915	DefenseFinder	UKB47288.1	Bacteria
Cluster_246915	DefenseFinder	MCH6638585.1	Bacteria
Cluster_246915	DefenseFinder	JAGYTG010000207	Bacteria
Cluster_246915	DefenseFinder	JAGMQP010000001	Bacteria
Cluster_246915	DefenseFinder	JAGMML010000003	Bacteria
Cluster_246915	DefenseFinder	JAJHGL010000011	Bacteria
Cluster_246915	DefenseFinder	JALPOK010000001	Bacteria
Cluster_246915	DefenseFinder	SQL18844.1	Bacteria
Cluster_246916	Padloc	LRLD01000114.1_1	Bacteria
Cluster_246916	DefenseFinder	OKW30657.1	Bacteria
Cluster_246917	Padloc	LWGP01000004.1_2	Bacteria
Cluster_246917	DefenseFinder	LWGP01000004.1_2	Bacteria
Cluster_246918	Padloc	MSZX01000017.1_8	Bacteria
Cluster_246919	Padloc	CP018786.1_34379	Bacteria
Cluster_246919	DefenseFinder	CP018786.1_3078	Bacteria
Cluster_246920	Padloc	MWCV01000021.1_1	Bacteria
Cluster_246920	DefenseFinder	OQB27312.1	Bacteria
Cluster_246921	Padloc	MSZN01000025.1_4	Bacteria
Cluster_246921	Padloc	JAEXTD010000034	Bacteria
Cluster_246922	Padloc	NGBX01000020.1_5	Bacteria
Cluster_246922	Padloc	NGGR01000004.1_3	Bacteria
Cluster_246922	DefenseFinder	OTK39467.1	Bacteria
Cluster_246922	DefenseFinder	OTS40713.1	Bacteria
Cluster_246923	Padloc	MJJC01000011.1_5	Bacteria
Cluster_246923	DefenseFinder	MJJC01000011.1_5	Bacteria
Cluster_246924	Padloc	CP016306.1_19014	Bacteria
Cluster_246925	Padloc	NFID01000018.1_8	Bacteria
Cluster_246926	Padloc	NFID01000023.1_7	Bacteria
Cluster_246927	Padloc	NMUK01000001.1_2	Bacteria
Cluster_246927	DefenseFinder	OXM75218.1	Bacteria
Cluster_246928	Padloc	NOWF01000011.1_8	Bacteria
Cluster_246928	DefenseFinder	OYD06588.1	Bacteria
Cluster_246929	Padloc	NOXT01000113.1_4	Bacteria
Cluster_246930	Padloc	NOYA01000051.1_1	Bacteria
Cluster_246931	Padloc	NMRS01000022.1_3	Bacteria
Cluster_246931	DefenseFinder	OZO27504.1	Bacteria
Cluster_246932	Padloc	NQKS01000008.1_1	Bacteria
Cluster_246933	Padloc	DBHC01000006.1_2	Bacteria
Cluster_246933	DefenseFinder	DBHC01000006.1_3	Bacteria
Cluster_246934	Padloc	DBHH01000040.1_1	Bacteria
Cluster_246935	Padloc	DBLS01000004.1_1	Bacteria
Cluster_246935	Padloc	DJJJ01000053.1_1	Bacteria
Cluster_246935	Padloc	PXJD01000003.1_2	Bacteria
Cluster_246935	DefenseFinder	DBLS01000004.1_1	Bacteria
Cluster_246935	DefenseFinder	DJJJ01000053.1_1	Bacteria
Cluster_246935	DefenseFinder	PSD37516.1	Bacteria
Cluster_246936	Padloc	DBWU01000062.1_1	Bacteria
Cluster_246937	Padloc	DBYO01000016.1_1	Bacteria
Cluster_246937	DefenseFinder	DBYO01000016.1_9	Bacteria
Cluster_246938	Padloc	DCBW01000044.1_4	Bacteria
Cluster_246938	DefenseFinder	DCBW01000044.1_3	Bacteria
Cluster_246939	Padloc	DCGD01000030.1_6	Bacteria
Cluster_246939	DefenseFinder	DCGD01000030.1_9	Bacteria
Cluster_246940	Padloc	DCIX01000023.1_2	Bacteria
Cluster_246941	Padloc	DCPS01000023.1_7	Bacteria
Cluster_246941	Padloc	PEVK01000020.1_7	Bacteria
Cluster_246942	Padloc	NSDD01000044.1_6	Bacteria
Cluster_246942	Padloc	KZ846703.1_55109	Bacteria
Cluster_246942	DefenseFinder	PCE07371.1	Bacteria
Cluster_246942	DefenseFinder	RBT67134.1	Bacteria
Cluster_246943	Padloc	DESJ01000039.1_2	Bacteria
Cluster_246943	Padloc	DKXT01000035.1_2	Bacteria
Cluster_246943	DefenseFinder	DESJ01000039.1_3	Bacteria
Cluster_246943	DefenseFinder	DKXT01000035.1_3	Bacteria
Cluster_246944	Padloc	DEWY01000010.1_1	Bacteria
Cluster_246945	Padloc	AP018314.1_36333	Bacteria
Cluster_246946	Padloc	DFGB01000078.1_2	Bacteria
Cluster_246947	Padloc	DFLG01000010.1_1	Bacteria
Cluster_246947	DefenseFinder	DFLG01000010.1_1	Bacteria
Cluster_246948	Padloc	DFLG01000074.1_4	Bacteria
Cluster_246948	DefenseFinder	DFLG01000074.1_5	Bacteria
Cluster_246949	Padloc	DGAD01000050.1_3	Bacteria
Cluster_246949	DefenseFinder	DGAD01000050.1_3	Bacteria
Cluster_246950	Padloc	DGYN01000056.1_1	Bacteria
Cluster_246951	Padloc	DHXR01000051.1_1	Bacteria
Cluster_246951	Padloc	DMKV01000160.1_5	Bacteria
Cluster_246951	DefenseFinder	DHXR01000051.1_1	Bacteria
Cluster_246951	DefenseFinder	HAL81685.1	Bacteria
Cluster_246952	Padloc	DIAB01000009.1_2	Bacteria
Cluster_246953	Padloc	DIUA01000007.1_4	Bacteria
Cluster_246954	Padloc	DIWN01000024.1_2	Bacteria
Cluster_246955	Padloc	DKAK01000059.1_1	Bacteria
Cluster_246956	Padloc	DLJT01000149.1_3	Bacteria
Cluster_246957	Padloc	DLGK01000003.1_8	Bacteria
Cluster_246958	Padloc	DKUM01000058.1_1	Bacteria
Cluster_246958	Padloc	DKWS01000012.1_2	Bacteria
Cluster_246958	DefenseFinder	DKUM01000058.1_1	Bacteria
Cluster_246958	DefenseFinder	DKWS01000012.1_1	Bacteria
Cluster_246959	Padloc	DKYM01000005.1_4	Bacteria
Cluster_246959	DefenseFinder	DKYM01000005.1_3	Bacteria
Cluster_246960	Padloc	NOMT01000026.1_5	Bacteria
Cluster_246960	DefenseFinder	NOMT01000026.1_4	Bacteria
Cluster_246961	Padloc	NWQG01000030.1_5	Bacteria
Cluster_246961	DefenseFinder	PDQ22007.1	Bacteria
Cluster_246962	Padloc	NUEK01000038.1_3	Bacteria
Cluster_246963	Padloc	MCGS01000014.1_1	Bacteria
Cluster_246963	DefenseFinder	MCGS01000014.1_1	Bacteria
Cluster_246964	Padloc	NWBO01000040.1_7	Bacteria
Cluster_246964	Padloc	QSJC01000006.1_1	Bacteria
Cluster_246964	DefenseFinder	NWBO01000040.1_8	Bacteria
Cluster_246964	DefenseFinder	RHD40571.1	Bacteria
Cluster_246965	Padloc	NZVR01000046.1_1	Bacteria
Cluster_246965	Padloc	CAJWQS010000093	Bacteria
Cluster_246966	Padloc	PBYC01000020.1_6	Bacteria
Cluster_246967	Padloc	PBYJ01000011.1_2	Bacteria
Cluster_246968	Padloc	LKHA01000008.1_9	Bacteria
Cluster_246968	Padloc	WJZY01000055.1_2	Bacteria
Cluster_246968	Padloc	FNCO01000021.1_1	Bacteria
Cluster_246968	Padloc	UYXZ01000015.1_9	Bacteria
Cluster_246968	DefenseFinder	PHX49874.1	Bacteria
Cluster_246968	DefenseFinder	MCF5665815.1	Bacteria
Cluster_246968	DefenseFinder	SDJ11809.1	Bacteria
Cluster_246968	DefenseFinder	UYXZ01000015.1_8	Bacteria
Cluster_246969	Padloc	PIQI01000023.1_2	Bacteria
Cluster_246970	Padloc	PKQE01000007.1_7	Bacteria
Cluster_246971	Padloc	CP018622.1_22724	Bacteria
Cluster_246972	Padloc	PKHT01000003.1_1	Bacteria
Cluster_246973	Padloc	PKDC01000061.1_3	Bacteria
Cluster_246973	DefenseFinder	PKDC01000061.1_2	Bacteria
Cluster_246974	Padloc	POES01000074.1_2	Bacteria
Cluster_246974	Padloc	POFE01000067.1_2	Bacteria
Cluster_246974	Padloc	POFH01000027.1_7	Bacteria
Cluster_246974	Padloc	POFM01000074.1_2	Bacteria
Cluster_246974	Padloc	POFF01000060.1_2	Bacteria
Cluster_246974	Padloc	POFG01000061.1_2	Bacteria
Cluster_246974	Padloc	POGC01000002.1_7	Bacteria
Cluster_246974	Padloc	POGD01000003.1_1	Bacteria
Cluster_246974	Padloc	RHGD01000001.1_2	Bacteria
Cluster_246974	Padloc	JAEILD010000070	Bacteria
Cluster_246974	Padloc	JACMZJ010000001	Bacteria
Cluster_246974	Padloc	JACMZN010000005	Bacteria
Cluster_246974	DefenseFinder	PMV88548.1	Bacteria
Cluster_246974	DefenseFinder	PMW51108.1	Bacteria
Cluster_246974	DefenseFinder	PMW76574.1	Bacteria
Cluster_246974	DefenseFinder	PMW57441.1	Bacteria
Cluster_246974	DefenseFinder	PMX74755.1	Bacteria
Cluster_246974	DefenseFinder	PMY25165.1	Bacteria
Cluster_246974	DefenseFinder	PNA51139.1	Bacteria
Cluster_246974	DefenseFinder	PNA72673.1	Bacteria
Cluster_246974	DefenseFinder	MSU95085.1	Bacteria
Cluster_246974	DefenseFinder	MBI6650254.1	Bacteria
Cluster_246974	DefenseFinder	JACMZJ010000001	Bacteria
Cluster_246974	DefenseFinder	JACMZN010000005	Bacteria
Cluster_246975	Padloc	CP026007.1_37117	Bacteria
Cluster_246975	DefenseFinder	AUS88197.1	Bacteria
Cluster_246976	Padloc	BDSZ01000045.1_1	Bacteria
Cluster_246976	DefenseFinder	GBD99075.1	Bacteria
Cluster_246977	Padloc	PPHS01000023.1_2	Bacteria
Cluster_246977	DefenseFinder	PNY74845.1	Bacteria
Cluster_246978	Padloc	PREJ01000009.1_1	Bacteria
Cluster_246978	Padloc	CP039031.1_12138	Bacteria
Cluster_246978	DefenseFinder	PREJ01000009.1_1	Bacteria
Cluster_246978	DefenseFinder	QLB58179.1	Bacteria
Cluster_246979	Padloc	MIGI01000016.1_7	Bacteria
Cluster_246979	DefenseFinder	PPT18053.1	Bacteria
Cluster_246980	Padloc	CP026927.1_21878	Bacteria
Cluster_246980	Padloc	JAANRZ010000074	Bacteria
Cluster_246980	DefenseFinder	AVH45497.1	Bacteria
Cluster_246980	DefenseFinder	NSY99221.1	Bacteria
Cluster_246981	Padloc	POIF01000577.1_1	Bacteria
Cluster_246981	DefenseFinder	POIF01000577.1_1	Bacteria
Cluster_246982	Padloc	PUGM01000093.1_8	Bacteria
Cluster_246982	Padloc	JAKVQK010000009	Bacteria
Cluster_246982	Padloc	UDDC01000001.1_5	Bacteria
Cluster_246982	Padloc	UDCX01000002.1_6	Bacteria
Cluster_246982	DefenseFinder	PQN49848.1	Bacteria
Cluster_246982	DefenseFinder	MCH4631009.1	Bacteria
Cluster_246982	DefenseFinder	SQU76025.1	Bacteria
Cluster_246982	DefenseFinder	SQU81418.1	Bacteria
Cluster_246983	Padloc	PVNK01000222.1_6	Bacteria
Cluster_246984	Padloc	CP027227.1_45024	Bacteria
Cluster_246985	Padloc	PXJE01000024.1_1	Bacteria
Cluster_246985	DefenseFinder	PSD38729.1	Bacteria
Cluster_246986	Padloc	PXNE01000011.1_5	Bacteria
Cluster_246986	DefenseFinder	PSE82541.1	Bacteria
Cluster_246987	Padloc	PVPG01000061.1_2	Bacteria
Cluster_246987	Padloc	JAKSGM010000041	Bacteria
Cluster_246988	Padloc	PXWF02000245.1_1	Bacteria
Cluster_246989	Padloc	CP027804.1_10594	Bacteria
Cluster_246989	DefenseFinder	AVP83511.1	Bacteria
Cluster_246990	Padloc	PZFJ01000008.1_2	Bacteria
Cluster_246990	Padloc	VDOH01000003.1_2	Bacteria
Cluster_246990	Padloc	CP031269.1_10790	Bacteria
Cluster_246990	Padloc	JACGRC010000004	Bacteria
Cluster_246990	Padloc	JAHXPG010000006	Bacteria
Cluster_246990	Padloc	JAHXNV010000006	Bacteria
Cluster_246990	Padloc	JAHXMV010000002	Bacteria
Cluster_246990	DefenseFinder	PTI10937.1	Bacteria
Cluster_246990	DefenseFinder	VDOH01000003.1_2	Bacteria
Cluster_246990	DefenseFinder	QDW95438.1	Bacteria
Cluster_246990	DefenseFinder	MBF2185417.1	Bacteria
Cluster_246990	DefenseFinder	MCK6089102.1	Bacteria
Cluster_246990	DefenseFinder	MCK6177346.1	Bacteria
Cluster_246990	DefenseFinder	MCK6244296.1	Bacteria
Cluster_246991	Padloc	QAPD01000059.1_5	Bacteria
Cluster_246992	Padloc	QAZH01000002.1_1	Bacteria
Cluster_246992	Padloc	CAKMBZ010000002	Bacteria
Cluster_246992	Padloc	CAKMCV010000007	Bacteria
Cluster_246993	Padloc	MVDH01000001.1_1	Bacteria
Cluster_246993	DefenseFinder	PUA30070.1	Bacteria
Cluster_246994	Padloc	PLJE01000150.1_6	Bacteria
Cluster_246995	Padloc	PLLS01000074.1_4	Bacteria
Cluster_246996	Padloc	QFWV02000002.1_4	Bacteria
Cluster_246996	DefenseFinder	RKF08360.1	Bacteria
Cluster_246997	Padloc	PLYB01000146.1_5	Bacteria
Cluster_246997	DefenseFinder	PLYB01000146.1_9	Bacteria
Cluster_246998	Padloc	PMWT01000245.1_2	Bacteria
Cluster_246999	Padloc	QGTR01000008.1_8	Bacteria
Cluster_246999	DefenseFinder	PWV95810.1	Bacteria
Cluster_247000	Padloc	QJJP01000017.1_2	Bacteria
Cluster_247001	Padloc	QGLN01000004.1_1	Bacteria
Cluster_247001	DefenseFinder	PXY93001.1	Bacteria
Cluster_247002	Padloc	NKTY01000026.1_5	Bacteria
Cluster_247002	DefenseFinder	PYD49749.1	Bacteria
Cluster_247003	Padloc	QHVP01000282.1_2	Bacteria
Cluster_247003	DefenseFinder	PYQ42322.1	Bacteria
Cluster_247004	Padloc	QFOS01000020.1_1	Bacteria
Cluster_247005	Padloc	QHBV01000190.1_4	Bacteria
Cluster_247006	Padloc	QMKS01000001.1_4	Bacteria
Cluster_247007	Padloc	PDKB01000008.1_2	Bacteria
Cluster_247008	Padloc	QMFW01000244.1_9	Bacteria
Cluster_247009	Padloc	QOVW01000013.1_4	Bacteria
Cluster_247009	DefenseFinder	RDB36992.1	Bacteria
Cluster_247010	Padloc	CP031163.1_67274	Bacteria
Cluster_247011	Padloc	CP021933.1_16645	Bacteria
Cluster_247011	DefenseFinder	AXH06036.1	Bacteria
Cluster_247012	Padloc	KZ856796.1_0-116	Bacteria
Cluster_247012	DefenseFinder	RCN90120.1	Bacteria
Cluster_247013	Padloc	QTUC01000001.1_1	Bacteria
Cluster_247013	DefenseFinder	REF36283.1	Bacteria
Cluster_247014	Padloc	CP016202.1_10151	Bacteria
Cluster_247015	Padloc	QSQV01000034.1_3	Bacteria
Cluster_247015	Padloc	QRPS01000036.1_4	Bacteria
Cluster_247015	Padloc	RWHZ01000020.1_6	Bacteria
Cluster_247015	Padloc	JABDSC010000069	Bacteria
Cluster_247015	Padloc	JADNOL010000164	Bacteria
Cluster_247015	Padloc	JADMPG010000098	Bacteria
Cluster_247015	Padloc	JAHPXL010000057	Bacteria
Cluster_247015	Padloc	JAHOGU010000050	Bacteria
Cluster_247015	Padloc	DXPT01000003.1_1	Bacteria
Cluster_247015	Padloc	JAJCKD010000002	Bacteria
Cluster_247015	Padloc	JAHYNN010000074	Bacteria
Cluster_247015	Padloc	JAHYPQ010000055	Bacteria
Cluster_247015	Padloc	JAKKXH010000033	Bacteria
Cluster_247015	Padloc	JAKKXU010000006	Bacteria
Cluster_247015	Padloc	JAIHPH010000041	Bacteria
Cluster_247015	Padloc	JAMOYI010000054	Bacteria
Cluster_247015	Padloc	JANUKN010000001	Bacteria
Cluster_247015	Padloc	UFTE01000007.1_4	Bacteria
Cluster_247015	DefenseFinder	RGK59147.1	Bacteria
Cluster_247015	DefenseFinder	RHM32252.1	Bacteria
Cluster_247015	DefenseFinder	TSE48931.1	Bacteria
Cluster_247015	DefenseFinder	NMW56933.1	Bacteria
Cluster_247015	DefenseFinder	MBU9067157.1	Bacteria
Cluster_247015	DefenseFinder	MBV3587427.1	Bacteria
Cluster_247015	DefenseFinder	DXPT01000003.1_1	Bacteria
Cluster_247015	DefenseFinder	MCB7007384.1	Bacteria
Cluster_247015	DefenseFinder	MCE8957769.1	Bacteria
Cluster_247015	DefenseFinder	MCE9193636.1	Bacteria
Cluster_247015	DefenseFinder	MCG0325545.1	Bacteria
Cluster_247015	DefenseFinder	MCG0161441.1	Bacteria
Cluster_247015	DefenseFinder	JAIHPH010000041	Bacteria
Cluster_247015	DefenseFinder	MCM1846370.1	Bacteria
Cluster_247015	DefenseFinder	MCS2663815.1	Bacteria
Cluster_247015	DefenseFinder	SUV47600.1	Bacteria
Cluster_247016	Padloc	QSDO01000035.1_1	Bacteria
Cluster_247016	DefenseFinder	RGY85412.1	Bacteria
Cluster_247017	Padloc	QSED01000003.1_9	Bacteria
Cluster_247017	Padloc	WCLJ01000005.1_6	Bacteria
Cluster_247017	Padloc	WCLD01000005.1_6	Bacteria
Cluster_247017	DefenseFinder	KAB5313716.1	Bacteria
Cluster_247017	DefenseFinder	KAB5328527.1	Bacteria
Cluster_247018	Padloc	QSFU01000008.1_7	Bacteria
Cluster_247018	Padloc	CP086000.1_29861	Bacteria
Cluster_247018	DefenseFinder	RHA78131.1	Bacteria
Cluster_247018	DefenseFinder	UEB86043.1	Bacteria
Cluster_247019	Padloc	QUGJ01000019.1_3	Bacteria
Cluster_247019	DefenseFinder	RHR12362.1	Bacteria
Cluster_247020	Padloc	QQIY01000011.1_8	Bacteria
Cluster_247020	DefenseFinder	QQIY01000011.1_1	Bacteria
Cluster_247021	Padloc	DNTE01000022.1_1	Bacteria
Cluster_247021	DefenseFinder	HBH27471.1	Bacteria
Cluster_247022	Padloc	DNTE01000098.1_9	Bacteria
Cluster_247022	DefenseFinder	HBH28513.1	Bacteria
Cluster_247023	Padloc	DNYI01000258.1_0	Bacteria
Cluster_247023	DefenseFinder	HBL18609.1	Bacteria
Cluster_247024	Padloc	PWNP01000004.1_3	Bacteria
Cluster_247024	DefenseFinder	PWNP01000004.1_2	Bacteria
Cluster_247025	Padloc	QEUP01000019.1_1	Bacteria
Cluster_247026	Padloc	QXML01000016.1_5	Bacteria
Cluster_247027	Padloc	PCGS01000210.1_1	Bacteria
Cluster_247027	DefenseFinder	PCGS01000210.1_1	Bacteria
Cluster_247028	Padloc	QZDR01000018.1_1	Bacteria
Cluster_247028	DefenseFinder	RJL70543.1	Bacteria
Cluster_247029	Padloc	QXJY01000007.1_4	Bacteria
Cluster_247030	Padloc	CP032684.1_18186	Bacteria
Cluster_247031	Padloc	RADU01000008.1_2	Bacteria
Cluster_247032	Padloc	RCIV01000001.1_1	Bacteria
Cluster_247032	DefenseFinder	RLP12376.1	Bacteria
Cluster_247033	Padloc	CP033031.1_46939	Bacteria
Cluster_247033	Padloc	JAAMCI010000003	Bacteria
Cluster_247033	DefenseFinder	AYM80337.1	Bacteria
Cluster_247033	DefenseFinder	NTE91036.1	Bacteria
Cluster_247034	Padloc	RBVC01000071.1_2	Bacteria
Cluster_247035	Padloc	RDQL01000002.1_2	Bacteria
Cluster_247035	DefenseFinder	RMX01951.1	Bacteria
Cluster_247036	Padloc	RHPC01000002.1_1	Bacteria
Cluster_247037	Padloc	MOBU01000009.1_4	Bacteria
Cluster_247037	DefenseFinder	RON68043.1	Bacteria
Cluster_247038	Padloc	CP033760.1_27562	Bacteria
Cluster_247038	DefenseFinder	AYY85284.1	Bacteria
Cluster_247039	Padloc	RKRE01000002.1_4	Bacteria
Cluster_247040	Padloc	RPRQ01000077.1_4	Bacteria
Cluster_247041	Padloc	RHQL01000001.1_1	Bacteria
Cluster_247041	DefenseFinder	RRV13906.1	Bacteria
Cluster_247042	Padloc	CP034309.1_16171	Bacteria
Cluster_247043	Padloc	RHYF01000069.1_4	Bacteria
Cluster_247043	Padloc	JABJRR010000059	Bacteria
Cluster_247043	DefenseFinder	RSF31007.1	Bacteria
Cluster_247043	DefenseFinder	MBD0492823.1	Bacteria
Cluster_247044	Padloc	CP034593.1_23632	Bacteria
Cluster_247044	DefenseFinder	AZQ77705.1	Bacteria
Cluster_247045	Padloc	RYDO01000001.1_3	Bacteria
Cluster_247046	Padloc	RZRK01000153.1_6	Bacteria
Cluster_247047	Padloc	CP034791.1_70307	Bacteria
Cluster_247048	Padloc	SADR02000018.1_3	Bacteria
Cluster_247049	Padloc	CP034669.1_39623	Bacteria
Cluster_247050	Padloc	QANR01000003.1_7	Bacteria
Cluster_247051	Padloc	RYFE02000008.1_2	Bacteria
Cluster_247051	DefenseFinder	NNJ10289.1	Bacteria
Cluster_247052	Padloc	RYFE02000089.1_2	Bacteria
Cluster_247052	DefenseFinder	NNJ13656.1	Bacteria
Cluster_247053	Padloc	PKLK01000037.1_5	Bacteria
Cluster_247053	Padloc	PKLU01000140.1_3	Bacteria
Cluster_247053	DefenseFinder	RZE30806.1	Bacteria
Cluster_247054	Padloc	PKOD01000014.1_1	Bacteria
Cluster_247054	DefenseFinder	RZE12552.1	Bacteria
Cluster_247055	Padloc	RMBP01000010.1_1	Bacteria
Cluster_247055	DefenseFinder	TAI83736.1	Bacteria
Cluster_247056	Padloc	SIOS01000014.1_6	Bacteria
Cluster_247057	Padloc	SIKR01000001.1_3	Bacteria
Cluster_247057	DefenseFinder	TBF36996.1	Bacteria
Cluster_247058	Padloc	BISL01000047.1_1	Bacteria
Cluster_247059	Padloc	SMCQ01000001.1_3	Bacteria
Cluster_247059	DefenseFinder	TCW03011.1	Bacteria
Cluster_247060	Padloc	SLXP01000012.1_3	Bacteria
Cluster_247060	DefenseFinder	TCP39386.1	Bacteria
Cluster_247061	Padloc	SLUE01000066.1_3	Bacteria
Cluster_247061	Padloc	UVBD01000040.1_4	Bacteria
Cluster_247061	DefenseFinder	SLUE01000066.1_3	Bacteria
Cluster_247061	DefenseFinder	VBT14008.1	Bacteria
Cluster_247062	Padloc	SODR01000003.1_4	Bacteria
Cluster_247062	DefenseFinder	TDW72580.1	Bacteria
Cluster_247063	Padloc	SOGM01000099.1_6	Bacteria
Cluster_247063	DefenseFinder	TFC81105.1	Bacteria
Cluster_247064	Padloc	SPQP01000069.1_4	Bacteria
Cluster_247065	Padloc	SRJZ01000095.1_1	Bacteria
Cluster_247065	Padloc	SERJ01000010.1_1	Bacteria
Cluster_247065	DefenseFinder	TGA18751.1	Bacteria
Cluster_247065	DefenseFinder	TQY14433.1	Bacteria
Cluster_247066	Padloc	SRPG01000012.1_1	Bacteria
Cluster_247067	Padloc	PPXQ01000020.1_6	Bacteria
Cluster_247068	Padloc	SWCN01000015.1_3	Bacteria
Cluster_247068	DefenseFinder	TKB07774.1	Bacteria
Cluster_247069	Padloc	STGO01000021.1_1	Bacteria
Cluster_247069	DefenseFinder	STGO01000021.1_9	Bacteria
Cluster_247070	Padloc	BFYX01000016.1_1	Bacteria
Cluster_247070	Padloc	BIDC01000022.1_1	Bacteria
Cluster_247070	Padloc	CP028758.1_17654	Bacteria
Cluster_247070	DefenseFinder	GDK10987.1	Bacteria
Cluster_247070	DefenseFinder	GCH44495.1	Bacteria
Cluster_247070	DefenseFinder	UMS76426.1	Bacteria
Cluster_247071	Padloc	SCOA01000030.1_3	Bacteria
Cluster_247072	Padloc	VBUN01000062.1_2	Bacteria
Cluster_247072	Padloc	JAAAHR010000048	Bacteria
Cluster_247073	Padloc	SXSK01000223.1_1	Bacteria
Cluster_247073	DefenseFinder	SXSK01000223.1_1	Bacteria
Cluster_247074	Padloc	SYDM01000116.1_6	Bacteria
Cluster_247075	Padloc	SZXW01000002.1_3	Bacteria
Cluster_247075	DefenseFinder	TLU88388.1	Bacteria
Cluster_247076	Padloc	VBTE01000052.1_1	Bacteria
Cluster_247076	Padloc	BKBH01000007.1_4	Bacteria
Cluster_247076	DefenseFinder	TLQ05506.1	Bacteria
Cluster_247076	DefenseFinder	GEQ32610.1	Bacteria
Cluster_247077	Padloc	CP021072.1_40371	Bacteria
Cluster_247078	Padloc	PRII01000025.1_4	Bacteria
Cluster_247078	DefenseFinder	PRII01000025.1_4	Bacteria
Cluster_247079	Padloc	CP017173.1_55541	Bacteria
Cluster_247080	Padloc	VEYT01000004.1_4	Bacteria
Cluster_247081	Padloc	VFWA01000002.1_3	Bacteria
Cluster_247081	DefenseFinder	TPM48817.1	Bacteria
Cluster_247082	Padloc	NERO01000001.1_5	Bacteria
Cluster_247083	Padloc	NERP01000003.1_1	Bacteria
Cluster_247083	DefenseFinder	NERP01000003.1_1	Bacteria
Cluster_247084	Padloc	NERP01000006.1_4	Bacteria
Cluster_247085	Padloc	VIOX01000017.1_2	Bacteria
Cluster_247086	Padloc	VINB01000003.1_2	Bacteria
Cluster_247086	Padloc	VINF01000003.1_3	Bacteria
Cluster_247086	Padloc	CAKNXR010000450	Bacteria
Cluster_247086	DefenseFinder	VINB01000003.1_1	Bacteria
Cluster_247086	DefenseFinder	VINF01000003.1_3	Bacteria
Cluster_247086	DefenseFinder	CAKNXR010000450	Bacteria
Cluster_247087	Padloc	SLIR01000003.1_3	Bacteria
Cluster_247087	DefenseFinder	SLIR01000003.1_2	Bacteria
Cluster_247088	Padloc	RKRN01000118.1_8	Bacteria
Cluster_247088	DefenseFinder	RKRN01000118.1_1	Bacteria
Cluster_247089	Padloc	LVDX01000087.1_2	Bacteria
Cluster_247090	Padloc	VMPI01000096.1_1	Bacteria
Cluster_247090	Padloc	JAKJWJ010000008	Bacteria
Cluster_247090	DefenseFinder	TVN28272.1	Bacteria
Cluster_247090	DefenseFinder	MCO7090952.1	Bacteria
Cluster_247091	Padloc	VJWX01000008.1_1	Bacteria
Cluster_247092	Padloc	VIVE01000014.1_8	Bacteria
Cluster_247093	Padloc	BJVB01000046.1_1	Bacteria
Cluster_247093	DefenseFinder	GEL00477.1	Bacteria
Cluster_247094	Padloc	BJYR01000001.1_1	Bacteria
Cluster_247095	Padloc	VPFL01000004.1_1	Bacteria
Cluster_247096	Padloc	VMEJ01000012.1_1	Bacteria
Cluster_247096	DefenseFinder	TYQ11027.1	Bacteria
Cluster_247097	Padloc	VTOY01000014.1_1	Bacteria
Cluster_247098	Padloc	CP043611.1_13947	Bacteria
Cluster_247098	DefenseFinder	CP043611.1_1233	Bacteria
Cluster_247099	Padloc	VWXT01000055.1_4	Bacteria
Cluster_247099	Padloc	WJZP01000038.1_1	Bacteria
Cluster_247099	DefenseFinder	KAA6185462.1	Bacteria
Cluster_247099	DefenseFinder	MCF5722246.1	Bacteria
Cluster_247100	Padloc	QSMZ01000003.1_2	Bacteria
Cluster_247100	DefenseFinder	KAA6471599.1	Bacteria
Cluster_247101	Padloc	CP031598.1_31561	Bacteria
Cluster_247102	Padloc	WBUU01000036.1_5	Bacteria
Cluster_247102	Padloc	JABTUC010000002	Bacteria
Cluster_247102	DefenseFinder	KAB2875997.1	Bacteria
Cluster_247102	DefenseFinder	MBE7425600.1	Bacteria
Cluster_247103	Padloc	BKJQ01000029.1_4	Bacteria
Cluster_247103	DefenseFinder	BKJQ01000029.1_3	Bacteria
Cluster_247104	Padloc	WEIC01000005.1_2	Bacteria
Cluster_247105	Padloc	VZDG01000008.1_9	Bacteria
Cluster_247105	DefenseFinder	MQM67107.1	Bacteria
Cluster_247106	Padloc	VZCY01000030.1_1	Bacteria
Cluster_247106	Padloc	VZCK01000013.1_3	Bacteria
Cluster_247106	Padloc	VZBW01000008.1_3	Bacteria
Cluster_247106	DefenseFinder	MQN09073.1	Bacteria
Cluster_247106	DefenseFinder	MQN70796.1	Bacteria
Cluster_247106	DefenseFinder	MQN85480.1	Bacteria
Cluster_247107	Padloc	VZBO01000026.1_4	Bacteria
Cluster_247107	DefenseFinder	MQO12181.1	Bacteria
Cluster_247108	Padloc	WIOL01000006.1_1	Bacteria
Cluster_247109	Padloc	CP045768.1_61664	Bacteria
Cluster_247109	DefenseFinder	QGF97797.1	Bacteria
Cluster_247110	Padloc	RJJL01000023.1_1	Bacteria
Cluster_247111	Padloc	WJYN01000011.1_4	Bacteria
Cluster_247112	Padloc	QBBO01000002.1_9	Bacteria
Cluster_247112	DefenseFinder	QBBO01000002.1_9	Bacteria
Cluster_247113	Padloc	QBBF01000004.1_1	Bacteria
Cluster_247114	Padloc	QBBB01000001.1_6	Bacteria
Cluster_247115	Padloc	QBAQ01000001.1_2	Bacteria
Cluster_247115	DefenseFinder	QBAQ01000001.1_2	Bacteria
Cluster_247116	Padloc	SIBJ01000086.1_1	Bacteria
Cluster_247116	DefenseFinder	MSU59575.1	Bacteria
Cluster_247117	Padloc	WASS01000009.1_4	Bacteria
Cluster_247117	DefenseFinder	MTK06642.1	Bacteria
Cluster_247118	Padloc	MKFV01000001.1_5	Bacteria
Cluster_247119	Padloc	WBIN01000007.1_2	Bacteria
Cluster_247119	DefenseFinder	WBIN01000007.1_2	Bacteria
Cluster_247120	Padloc	WSRR01000005.1_1	Bacteria
Cluster_247120	DefenseFinder	MVX60582.1	Bacteria
Cluster_247121	Padloc	VSND01000031.1_1	Bacteria
Cluster_247121	Padloc	CAJTOP010000018	Bacteria
Cluster_247121	DefenseFinder	VSND01000031.1_1	Bacteria
Cluster_247121	DefenseFinder	CAJTOP010000018	Bacteria
Cluster_247122	Padloc	WRIB01000074.1_6	Bacteria
Cluster_247122	DefenseFinder	MCL1929397.1	Bacteria
Cluster_247123	Padloc	CP047024.1_35602	Bacteria
Cluster_247124	Padloc	VXRF01000382.1_1	Bacteria
Cluster_247124	DefenseFinder	MXY57725.1	Bacteria
Cluster_247125	Padloc	VYFD01000072.1_3	Bacteria
Cluster_247125	DefenseFinder	MYG41991.1	Bacteria
Cluster_247126	Padloc	VYCU01000060.1_2	Bacteria
Cluster_247126	DefenseFinder	MYH01818.1	Bacteria
Cluster_247127	Padloc	WWHA01000001.1_7	Bacteria
Cluster_247127	DefenseFinder	WWHA01000001.1_6	Bacteria
Cluster_247128	Padloc	WLZI01000008.1_5	Bacteria
Cluster_247128	Padloc	WLZJ01000008.1_5	Bacteria
Cluster_247128	DefenseFinder	WLZI01000008.1_4	Bacteria
Cluster_247128	DefenseFinder	WLZJ01000008.1_4	Bacteria
Cluster_247129	Padloc	WXRM01000002.1_3	Bacteria
Cluster_247129	Padloc	WXRT01000013.1_1	Bacteria
Cluster_247129	Padloc	WXSI01000006.1_6	Bacteria
Cluster_247129	Padloc	WXQF01000003.1_6	Bacteria
Cluster_247129	Padloc	WXRJ01000009.1_5	Bacteria
Cluster_247129	Padloc	JAJGOH010000008	Bacteria
Cluster_247129	DefenseFinder	NAA54783.1	Bacteria
Cluster_247129	DefenseFinder	NAB38272.1	Bacteria
Cluster_247129	DefenseFinder	NAB82541.1	Bacteria
Cluster_247129	DefenseFinder	NAE68469.1	Bacteria
Cluster_247129	DefenseFinder	NAE09623.1	Bacteria
Cluster_247129	DefenseFinder	MCC4035883.1	Bacteria
Cluster_247130	Padloc	QXXE01000001.1_7	Bacteria
Cluster_247130	DefenseFinder	NBH76649.1	Bacteria
Cluster_247131	Padloc	CP047895.1_87420	Bacteria
Cluster_247132	Padloc	RFON01000029.1_7	Bacteria
Cluster_247133	Padloc	BEKF01000136.1_0	Bacteria
Cluster_247133	Padloc	CP043414.1_98120	Bacteria
Cluster_247134	Padloc	CP048113.1_33075	Bacteria
Cluster_247135	Padloc	JAAGOV010000054	Bacteria
Cluster_247136	Padloc	JAAHII010000001	Bacteria
Cluster_247136	DefenseFinder	NEQ47572.1	Bacteria
Cluster_247137	Padloc	JAAHGR010000451	Bacteria
Cluster_247138	Padloc	JAAHFN010000028	Bacteria
Cluster_247139	Padloc	JAAHHG010000284	Bacteria
Cluster_247140	Padloc	JAAKBQ010000009	Bacteria
Cluster_247140	Padloc	JACABW010000011	Bacteria
Cluster_247140	Padloc	JABSOB010000063	Bacteria
Cluster_247140	Padloc	JACXRH010000002	Bacteria
Cluster_247140	Padloc	JAHCWA010000074	Bacteria
Cluster_247140	DefenseFinder	NWG42975.1	Bacteria
Cluster_247140	DefenseFinder	MBD3032713.1	Bacteria
Cluster_247141	Padloc	JAALAA010000021	Bacteria
Cluster_247141	DefenseFinder	NGN95166.1	Bacteria
Cluster_247142	Padloc	JAALKN010000005	Bacteria
Cluster_247142	DefenseFinder	JAALKN010000005	Bacteria
Cluster_247143	Padloc	JAALKN010000029	Bacteria
Cluster_247144	Padloc	JAANMQ010000003	Bacteria
Cluster_247144	DefenseFinder	NHC06391.1	Bacteria
Cluster_247145	Padloc	JAANMQ010000008	Bacteria
Cluster_247145	DefenseFinder	NHC07892.1	Bacteria
Cluster_247146	Padloc	JAABSA010000013	Bacteria
Cluster_247146	DefenseFinder	JAABSA010000013	Bacteria
Cluster_247147	Padloc	WTGY01000043.1_7	Bacteria
Cluster_247148	Padloc	WOZT01000114.1_1	Bacteria
Cluster_247148	DefenseFinder	WOZT01000114.1_1	Bacteria
Cluster_247149	Padloc	WOZO01000027.1_2	Bacteria
Cluster_247150	Padloc	JAALES010000015	Bacteria
Cluster_247150	Padloc	JAALEV010000013	Bacteria
Cluster_247150	Padloc	JABVCY010000001	Bacteria
Cluster_247150	Padloc	JACLCI010000008	Bacteria
Cluster_247150	DefenseFinder	KAF6618004.1	Bacteria
Cluster_247150	DefenseFinder	KAF6642577.1	Bacteria
Cluster_247150	DefenseFinder	NUH68679.1	Bacteria
Cluster_247150	DefenseFinder	MBY0057317.1	Bacteria
Cluster_247151	Padloc	VEPK01000158.1_2	Bacteria
Cluster_247152	Padloc	JAATEL010000006	Bacteria
Cluster_247152	Padloc	JAMAVW010000024	Bacteria
Cluster_247153	Padloc	JAAUOZ010000004	Bacteria
Cluster_247154	Padloc	JAAXPI010000003	Bacteria
Cluster_247155	Padloc	JAAYOX010000157	Bacteria
Cluster_247155	DefenseFinder	NLL18361.1	Bacteria
Cluster_247156	Padloc	JABAIC010000001	Bacteria
Cluster_247157	Padloc	JABBOY010000035	Bacteria
Cluster_247158	Padloc	JABBJJ010000401	Bacteria
Cluster_247159	Padloc	SPMY01000048.1_8	Bacteria
Cluster_247159	DefenseFinder	NMQ29193.1	Bacteria
Cluster_247160	Padloc	JABEKY010000008	Bacteria
Cluster_247161	Padloc	JAAQWF010000009	Bacteria
Cluster_247161	DefenseFinder	NMX39157.1	Bacteria
Cluster_247162	Padloc	JAAQYQ010000001	Bacteria
Cluster_247162	Padloc	JAAQZC010000001	Bacteria
Cluster_247162	DefenseFinder	NNA84685.1	Bacteria
Cluster_247162	DefenseFinder	NNB37885.1	Bacteria
Cluster_247163	Padloc	JAAQYQ010000002	Bacteria
Cluster_247163	Padloc	JAAQZC010000002	Bacteria
Cluster_247164	Padloc	JAAQYS010000002	Bacteria
Cluster_247165	Padloc	JABDNZ010000576	Bacteria
Cluster_247165	DefenseFinder	NNM07495.1	Bacteria
Cluster_247166	Padloc	WVIP01000001.1_1	Bacteria
Cluster_247166	Padloc	WVJB01000001.1_1	Bacteria
Cluster_247166	Padloc	WVJD01000001.1_1	Bacteria
Cluster_247166	Padloc	WVJU01000001.1_1	Bacteria
Cluster_247166	Padloc	WVJY01000001.1_1	Bacteria
Cluster_247166	Padloc	WVKA01000001.1_1	Bacteria
Cluster_247166	Padloc	WVKG01000001.1_1	Bacteria
Cluster_247166	Padloc	WVKM01000001.1_1	Bacteria
Cluster_247166	Padloc	WVKY01000001.1_1	Bacteria
Cluster_247166	Padloc	WVKZ01000001.1_1	Bacteria
Cluster_247166	Padloc	WVLE01000001.1_1	Bacteria
Cluster_247166	Padloc	WVMT01000001.1_1	Bacteria
Cluster_247166	Padloc	WVNM01000001.1_1	Bacteria
Cluster_247166	Padloc	WVOC01000001.1_1	Bacteria
Cluster_247166	Padloc	WVPC01000001.1_1	Bacteria
Cluster_247166	Padloc	WVPB01000001.1_1	Bacteria
Cluster_247166	Padloc	WVPK01000001.1_1	Bacteria
Cluster_247166	Padloc	WVPN01000001.1_1	Bacteria
Cluster_247166	Padloc	WVPX01000001.1_1	Bacteria
Cluster_247166	Padloc	WVQR01000001.1_1	Bacteria
Cluster_247166	Padloc	WVME01000001.1_2	Bacteria
Cluster_247166	Padloc	WVNU01000001.1_1	Bacteria
Cluster_247166	Padloc	WVOX01000001.1_1	Bacteria
Cluster_247167	Padloc	WYDV01000005.1_3	Bacteria
Cluster_247167	DefenseFinder	NOK66635.1	Bacteria
Cluster_247168	Padloc	CP051293.1_68300	Bacteria
Cluster_247169	Padloc	CP053649.1_52269	Bacteria
Cluster_247169	DefenseFinder	QKD85472.1	Bacteria
Cluster_247170	Padloc	JABLXK010000002	Bacteria
Cluster_247171	Padloc	JABMCX010000210	Bacteria
Cluster_247171	DefenseFinder	NQD89479.1	Bacteria
Cluster_247172	Padloc	JABMNF010000328	Bacteria
Cluster_247172	DefenseFinder	NQW39493.1	Bacteria
Cluster_247173	Padloc	JABMML010000160	Bacteria
Cluster_247174	Padloc	VMLD01000006.1_5	Bacteria
Cluster_247174	DefenseFinder	VMLD01000006.1_6	Bacteria
Cluster_247175	Padloc	CP054317.1_50812	Bacteria
Cluster_247176	Padloc	JAAMEE010000006	Bacteria
Cluster_247176	DefenseFinder	NTI09954.1	Bacteria
Cluster_247177	Padloc	JABWCH010000002	Bacteria
Cluster_247178	Padloc	JABFXY010000136	Bacteria
Cluster_247179	Padloc	JABXEM010000009	Bacteria
Cluster_247180	Padloc	CP045508.1_13865	Bacteria
Cluster_247181	Padloc	CP046898.1_29665	Bacteria
Cluster_247181	DefenseFinder	QLB36397.1	Bacteria
Cluster_247182	Padloc	QJQX01000022.1_9	Bacteria
Cluster_247183	Padloc	JACBXL010000012	Bacteria
Cluster_247183	Padloc	PNLR01000012.1_3	Bacteria
Cluster_247183	Padloc	PNMV01000090.1_5	Bacteria
Cluster_247183	Padloc	RARE01000012.1_9	Bacteria
Cluster_247183	Padloc	RART01000011.1_9	Bacteria
Cluster_247183	Padloc	RASA01000012.1_7	Bacteria
Cluster_247183	Padloc	RASC01000012.1_7	Bacteria
Cluster_247183	Padloc	RASQ01000009.1_1	Bacteria
Cluster_247183	Padloc	QGAR01000013.1_9	Bacteria
Cluster_247183	Padloc	QGCJ01000009.1_1	Bacteria
Cluster_247184	Padloc	JACCDF010000005	Bacteria
Cluster_247185	Padloc	JABFFR010000013	Bacteria
Cluster_247186	Padloc	JACDZF010000137	Bacteria
Cluster_247186	DefenseFinder	JACDZF010000137	Bacteria
Cluster_247187	Padloc	JACCYO010000358	Bacteria
Cluster_247188	Padloc	JACCXJ010000283	Bacteria
Cluster_247188	DefenseFinder	MBA2593656.1	Bacteria
Cluster_247189	Padloc	JACCVN010000115	Bacteria
Cluster_247190	Padloc	CP058354.1_53153	Bacteria
Cluster_247190	DefenseFinder	CP058354.1_4880	Bacteria
Cluster_247191	Padloc	JACCRK010000228	Bacteria
Cluster_247192	Padloc	JACDGP010000024	Bacteria
Cluster_247193	Padloc	JABXFR010000001	Bacteria
Cluster_247193	DefenseFinder	MBA5265746.1	Bacteria
Cluster_247194	Padloc	JACGDD010000009	Bacteria
Cluster_247195	Padloc	JABXRK010000003	Bacteria
Cluster_247195	DefenseFinder	MBA8060813.1	Bacteria
Cluster_247196	Padloc	JACJIO010000001	Bacteria
Cluster_247197	Padloc	JACIED010000009	Bacteria
Cluster_247197	DefenseFinder	MBB4010499.1	Bacteria
Cluster_247198	Padloc	JACIEY010000004	Bacteria
Cluster_247198	DefenseFinder	MBB4086263.1	Bacteria
Cluster_247199	Padloc	JACHBK010000004	Bacteria
Cluster_247199	DefenseFinder	MBB5535171.1	Bacteria
Cluster_247200	Padloc	JACHJO010000008	Bacteria
Cluster_247201	Padloc	CP045702.1_47778	Bacteria
Cluster_247202	Padloc	CP047973.1_28811	Bacteria
Cluster_247202	DefenseFinder	QMS82938.1	Bacteria
Cluster_247203	Padloc	JACTVA010000042	Bacteria
Cluster_247203	DefenseFinder	MBC9208968.1	Bacteria
Cluster_247204	Padloc	JACVMX010000005	Bacteria
Cluster_247204	DefenseFinder	MBC9944444.1	Bacteria
Cluster_247205	Padloc	BMEH01000001.1_2	Bacteria
Cluster_247206	Padloc	BMRR01000012.1_3	Bacteria
Cluster_247207	Padloc	BNCN01000007.1_2	Bacteria
Cluster_247208	Padloc	JACJSK010000044	Bacteria
Cluster_247209	Padloc	WGUW01000040.1_1	Bacteria
Cluster_247210	Padloc	JABJVA010000019	Bacteria
Cluster_247210	DefenseFinder	MBE2940617.1	Bacteria
Cluster_247211	Padloc	JABJUU010000031	Bacteria
Cluster_247211	DefenseFinder	MBE2911070.1	Bacteria
Cluster_247212	Padloc	JADBRA010000011	Bacteria
Cluster_247213	Padloc	JADDOO010000005	Bacteria
Cluster_247214	Padloc	JADEVX010000023	Bacteria
Cluster_247214	DefenseFinder	MBE9261674.1	Bacteria
Cluster_247215	Padloc	JADGAL010000487	Bacteria
Cluster_247215	DefenseFinder	MBF0307860.1	Bacteria
Cluster_247216	Padloc	JADFZP010000682	Bacteria
Cluster_247216	DefenseFinder	MBF0395095.1	Bacteria
Cluster_247217	Padloc	JADFWT010000004	Bacteria
Cluster_247218	Padloc	JADGLH010000010	Bacteria
Cluster_247218	DefenseFinder	MBF0798051.1	Bacteria
Cluster_247219	Padloc	JABZGV010000001	Bacteria
Cluster_247220	Padloc	JACEVQ010000004	Bacteria
Cluster_247220	Padloc	JACEVR010000002	Bacteria
Cluster_247220	DefenseFinder	JACEVQ010000004	Bacteria
Cluster_247220	DefenseFinder	JACEVR010000002	Bacteria
Cluster_247221	Padloc	JADLRJ010000004	Bacteria
Cluster_247222	Padloc	WFTM01000371.1_1	Bacteria
Cluster_247223	Padloc	JADMPJ010000005	Bacteria
Cluster_247224	Padloc	JADMRX010000008	Bacteria
Cluster_247224	DefenseFinder	JADMRX010000008	Bacteria
Cluster_247225	Padloc	JADAKE010000002	Bacteria
Cluster_247225	DefenseFinder	MBF8807187.1	Bacteria
Cluster_247226	Padloc	LDFY01000068.1_1	Bacteria
Cluster_247227	Padloc	JADZMQ010000008	Bacteria
Cluster_247228	Padloc	CP065673.1_45494	Bacteria
Cluster_247228	DefenseFinder	QPS20061.1	Bacteria
Cluster_247229	Padloc	MOWM01000053.1_1	Bacteria
Cluster_247230	Padloc	CP064936.1_89201	Bacteria
Cluster_247230	DefenseFinder	QQA01805.1	Bacteria
Cluster_247231	Padloc	CP064936.1_94535	Bacteria
Cluster_247232	Padloc	WGLN01000011.1_3	Bacteria
Cluster_247233	Padloc	JACPCJ010000111	Bacteria
Cluster_247233	DefenseFinder	MBI2170157.1	Bacteria
Cluster_247234	Padloc	JACPTI010000026	Bacteria
Cluster_247235	Padloc	JACRMJ010000212	Bacteria
Cluster_247235	DefenseFinder	MBI5052898.1	Bacteria
Cluster_247236	Padloc	JACRHW010000006	Bacteria
Cluster_247237	Padloc	JACRCZ010000111	Bacteria
Cluster_247238	Padloc	JACRAH010000036	Bacteria
Cluster_247239	Padloc	JAEDDP010000001	Bacteria
Cluster_247240	Padloc	JAEFCA010000002	Bacteria
Cluster_247240	DefenseFinder	MBJ2124486.1	Bacteria
Cluster_247241	Padloc	JAEFCB010000032	Bacteria
Cluster_247241	DefenseFinder	MBJ2160273.1	Bacteria
Cluster_247242	Padloc	CP066771.1_28465	Bacteria
Cluster_247243	Padloc	CP067019.1_24088	Bacteria
Cluster_247243	DefenseFinder	QQN38685.1	Bacteria
Cluster_247244	Padloc	WIGI01000007.1_7	Bacteria
Cluster_247245	Padloc	JACVUN010000021	Bacteria
Cluster_247245	DefenseFinder	MBK0093639.1	Bacteria
Cluster_247246	Padloc	JACVVF010000002	Bacteria
Cluster_247246	DefenseFinder	MBK5003758.1	Bacteria
Cluster_247247	Padloc	JACVVF010000006	Bacteria
Cluster_247248	Padloc	CP064192.1_37011	Bacteria
Cluster_247248	DefenseFinder	QQQ77307.1	Bacteria
Cluster_247249	Padloc	JADJAV010000026	Bacteria
Cluster_247250	Padloc	JADJAU010000031	Bacteria
Cluster_247251	Padloc	JADJHW010000006	Bacteria
Cluster_247251	DefenseFinder	MBK7277383.1	Bacteria
Cluster_247252	Padloc	JADJEM010000001	Bacteria
Cluster_247253	Padloc	JADJEM010000001	Bacteria
Cluster_247254	Padloc	JADJEK010000012	Bacteria
Cluster_247254	DefenseFinder	MBK6942148.1	Bacteria
Cluster_247255	Padloc	JADJJL010000006	Bacteria
Cluster_247255	DefenseFinder	MBK7811887.1	Bacteria
Cluster_247256	Padloc	JADJVW010000003	Bacteria
Cluster_247257	Padloc	JADJRB010000001	Bacteria
Cluster_247257	DefenseFinder	MBK8196956.1	Bacteria
Cluster_247258	Padloc	JADJOI010000003	Bacteria
Cluster_247259	Padloc	JADJXP010000002	Bacteria
Cluster_247259	DefenseFinder	MBK9216598.1	Bacteria
Cluster_247260	Padloc	JADKDF010000030	Bacteria
Cluster_247260	DefenseFinder	MBK9232434.1	Bacteria
Cluster_247261	Padloc	JAERHC010000003	Bacteria
Cluster_247262	Padloc	RBNB01000002.1_2	Bacteria
Cluster_247262	DefenseFinder	MBL1149294.1	Bacteria
Cluster_247263	Padloc	JADGET010000222	Bacteria
Cluster_247264	Padloc	JAEUIM010000148	Bacteria
Cluster_247264	DefenseFinder	MBL9080892.1	Bacteria
Cluster_247265	Padloc	BGPO01000072.1_3	Bacteria
Cluster_247266	Padloc	BOMN01000087.1_1	Bacteria
Cluster_247267	Padloc	VGQX01000124.1_6	Bacteria
Cluster_247268	Padloc	JACLZE010000001	Bacteria
Cluster_247269	Padloc	JAFGEW010000060	Bacteria
Cluster_247269	DefenseFinder	MBN1917742.1	Bacteria
Cluster_247270	Padloc	JAFHCI010000064	Bacteria
Cluster_247270	DefenseFinder	MBN3017966.1	Bacteria
Cluster_247271	Padloc	JADEYH010000002	Bacteria
Cluster_247272	Padloc	CP071090.1_24296	Bacteria
Cluster_247273	Padloc	CP071090.1_62762	Bacteria
Cluster_247274	Padloc	JAFKGR010000009	Bacteria
Cluster_247274	DefenseFinder	MBN9350876.1	Bacteria
Cluster_247275	Padloc	JAFLVZ010000002	Bacteria
Cluster_247276	Padloc	VOEG01000003.1_5	Bacteria
Cluster_247276	DefenseFinder	MBO1133228.1	Bacteria
Cluster_247277	Padloc	JAFQHK010000105	Bacteria
Cluster_247277	DefenseFinder	MBQ4636829.1	Bacteria
Cluster_247278	Padloc	JAFOUI010000131	Bacteria
Cluster_247278	DefenseFinder	MBQ1867782.1	Bacteria
Cluster_247279	Padloc	JAFTDG010000004	Bacteria
Cluster_247280	Padloc	JAFSYY010000122	Bacteria
Cluster_247281	Padloc	JAFWME010000117	Bacteria
Cluster_247282	Padloc	JAFWFL010000075	Bacteria
Cluster_247282	DefenseFinder	MBR2835592.1	Bacteria
Cluster_247283	Padloc	JAFYBG010000123	Bacteria
Cluster_247283	DefenseFinder	MBR4187536.1	Bacteria
Cluster_247284	Padloc	CP071899.1_50113	Bacteria
Cluster_247285	Padloc	JAGFNJ010000002	Bacteria
Cluster_247285	DefenseFinder	MBO3705152.1	Bacteria
Cluster_247286	Padloc	JAEPQN010000002	Bacteria
Cluster_247286	DefenseFinder	MBO6577544.1	Bacteria
Cluster_247287	Padloc	CP072114.1_4464-	Bacteria
Cluster_247288	Padloc	JAGGMC010000004	Bacteria
Cluster_247288	DefenseFinder	MBP2102040.1	Bacteria
Cluster_247289	Padloc	JAGIOW010000001	Bacteria
Cluster_247290	Padloc	JAGCZE010000131	Bacteria
Cluster_247291	Padloc	JAEMGZ010000005	Bacteria
Cluster_247291	DefenseFinder	JAEMGZ010000005	Bacteria
Cluster_247292	Padloc	JAGOJE010000035	Bacteria
Cluster_247292	DefenseFinder	MBP7190013.1	Bacteria
Cluster_247293	Padloc	JAGOJE010000132	Bacteria
Cluster_247294	Padloc	JAGPIJ010000024	Bacteria
Cluster_247295	Padloc	JAGPCT010000098	Bacteria
Cluster_247296	Padloc	JAGOVX010000002	Bacteria
Cluster_247296	DefenseFinder	MBP9667255.1	Bacteria
Cluster_247297	Padloc	JAGJEM010000010	Bacteria
Cluster_247297	DefenseFinder	MBQ4877963.1	Bacteria
Cluster_247298	Padloc	JAGBAZ010000013	Bacteria
Cluster_247298	DefenseFinder	MBQ5327975.1	Bacteria
Cluster_247299	Padloc	JAGBAZ010000046	Bacteria
Cluster_247300	Padloc	JAAFAL010000006	Bacteria
Cluster_247300	DefenseFinder	MBR9812500.1	Bacteria
Cluster_247301	Padloc	CP073694.1_96962	Bacteria
Cluster_247302	Padloc	AP023358.1_24107	Bacteria
Cluster_247302	DefenseFinder	BCJ58923.1	Bacteria
Cluster_247303	Padloc	JAGXRB010000169	Bacteria
Cluster_247303	DefenseFinder	MBS4060328.1	Bacteria
Cluster_247304	Padloc	JAHDLP010000274	Bacteria
Cluster_247304	DefenseFinder	JAHDLP010000274	Bacteria
Cluster_247305	Padloc	JAHDLA010000018	Bacteria
Cluster_247305	DefenseFinder	JAHDLA010000018	Bacteria
Cluster_247306	Padloc	JAHCUN010000001	Bacteria
Cluster_247306	DefenseFinder	JAHCUN010000001	Bacteria
Cluster_247307	Padloc	JAAXYD010000453	Bacteria
Cluster_247307	DefenseFinder	MBT2887478.1	Bacteria
Cluster_247308	Padloc	JABGVT010000189	Bacteria
Cluster_247308	DefenseFinder	MBT3602368.1	Bacteria
Cluster_247309	Padloc	JABGSI010000448	Bacteria
Cluster_247309	Padloc	JABIFW010000119	Bacteria
Cluster_247309	Padloc	JABIEB010000105	Bacteria
Cluster_247309	Padloc	JABILJ010000135	Bacteria
Cluster_247309	Padloc	JABINN010000075	Bacteria
Cluster_247309	DefenseFinder	MBT3424197.1	Bacteria
Cluster_247309	DefenseFinder	MBT4027589.1	Bacteria
Cluster_247309	DefenseFinder	MBT4201309.1	Bacteria
Cluster_247309	DefenseFinder	MBT3807455.1	Bacteria
Cluster_247309	DefenseFinder	MBT5973490.1	Bacteria
Cluster_247310	Padloc	JABIFK010000790	Bacteria
Cluster_247310	DefenseFinder	MBT4140761.1	Bacteria
Cluster_247311	Padloc	JABISB010000038	Bacteria
Cluster_247311	DefenseFinder	MBT5828725.1	Bacteria
Cluster_247312	Padloc	DVHG01000010.1_3	Bacteria
Cluster_247312	DefenseFinder	HIR52706.1	Bacteria
Cluster_247313	Padloc	JAHJPR010000027	Bacteria
Cluster_247314	Padloc	JAHJHV010000165	Bacteria
Cluster_247315	Padloc	JAHJHV010000186	Bacteria
Cluster_247316	Padloc	JAAXYP010000003	Bacteria
Cluster_247316	DefenseFinder	MBU2775948.1	Bacteria
Cluster_247317	Padloc	VEQZ01000025.1_2	Bacteria
Cluster_247317	DefenseFinder	MBU3694072.1	Bacteria
Cluster_247318	Padloc	JAGXBV010000039	Bacteria
Cluster_247318	DefenseFinder	MBU7498484.1	Bacteria
Cluster_247319	Padloc	JAGMUD010000020	Bacteria
Cluster_247320	Padloc	JAHRBJ010000013	Bacteria
Cluster_247320	DefenseFinder	MBV6551004.1	Bacteria
Cluster_247321	Padloc	JAHTUY010000008	Bacteria
Cluster_247321	DefenseFinder	MBV6806227.1	Bacteria
Cluster_247322	Padloc	JAFAUH010000269	Bacteria
Cluster_247323	Padloc	JAFDKD010000100	Bacteria
Cluster_247323	DefenseFinder	MBW1816675.1	Bacteria
Cluster_247324	Padloc	JAFDHX010000046	Bacteria
Cluster_247324	DefenseFinder	MBW1987526.1	Bacteria
Cluster_247325	Padloc	JACXAZ010000002	Bacteria
Cluster_247326	Padloc	JAHHIG010000003	Bacteria
Cluster_247327	Padloc	CP089142.1_30440	Bacteria
Cluster_247327	DefenseFinder	UGS29820.1	Bacteria
Cluster_247328	Padloc	DXOA01000045.1_5	Bacteria
Cluster_247329	Padloc	DXUT01000003.1_1	Bacteria
Cluster_247329	DefenseFinder	DXUT01000003.1_9	Bacteria
Cluster_247330	Padloc	JAHZEL010000001	Bacteria
Cluster_247330	DefenseFinder	JAHZEL010000001	Bacteria
Cluster_247331	Padloc	JACFNK010000011	Bacteria
Cluster_247331	DefenseFinder	MBW7873776.1	Bacteria
Cluster_247332	Padloc	CP080623.1_18202	Bacteria
Cluster_247333	Padloc	JAHBZE010000002	Bacteria
Cluster_247334	Padloc	JAHBYP010000012	Bacteria
Cluster_247335	Padloc	JAHBVI010000052	Bacteria
Cluster_247335	DefenseFinder	MBX3057904.1	Bacteria
Cluster_247336	Padloc	JAHBTU010000001	Bacteria
Cluster_247337	Padloc	QGCK01000015.1_9	Bacteria
Cluster_247338	Padloc	CP080959.1_31572	Bacteria
Cluster_247339	Padloc	JAIBBK010000022	Bacteria
Cluster_247340	Padloc	JAIBBE010000043	Bacteria
Cluster_247341	Padloc	AP024086.1_37719	Bacteria
Cluster_247342	Padloc	CP079947.1_52023	Bacteria
Cluster_247342	DefenseFinder	QXZ14399.1	Bacteria
Cluster_247343	Padloc	JAAXCI010000030	Bacteria
Cluster_247343	DefenseFinder	MBY2967253.1	Bacteria
Cluster_247344	Padloc	JAAXED010000001	Bacteria
Cluster_247344	DefenseFinder	MBY5565959.1	Bacteria
Cluster_247345	Padloc	JACBCS010000002	Bacteria
Cluster_247345	DefenseFinder	MBY6901138.1	Bacteria
Cluster_247346	Padloc	JAIOJV010000024	Bacteria
Cluster_247346	DefenseFinder	MBZ0070444.1	Bacteria
Cluster_247347	Padloc	JAIOHV010000157	Bacteria
Cluster_247347	DefenseFinder	MBZ0273103.1	Bacteria
Cluster_247348	Padloc	JAHBCZ010000098	Bacteria
Cluster_247348	DefenseFinder	JAHBCZ010000098	Bacteria
Cluster_247349	Padloc	AP024238.1_46851	Bacteria
Cluster_247350	Padloc	CP083387.1_16237	Bacteria
Cluster_247350	DefenseFinder	UAY56651.1	Bacteria
Cluster_247351	Padloc	JAIUOP010000006	Bacteria
Cluster_247351	DefenseFinder	MCA0336583.1	Bacteria
Cluster_247352	Padloc	JAHYBY010000003	Bacteria
Cluster_247352	DefenseFinder	MCA1862462.1	Bacteria
Cluster_247353	Padloc	JADBVF010000322	Bacteria
Cluster_247353	DefenseFinder	MCA2588662.1	Bacteria
Cluster_247354	Padloc	JAIWYF010000042	Bacteria
Cluster_247354	DefenseFinder	MCA4691797.1	Bacteria
Cluster_247355	Padloc	JACXZC010000043	Bacteria
Cluster_247356	Padloc	JAGQHA010000024	Bacteria
Cluster_247356	DefenseFinder	MCA9824393.1	Bacteria
Cluster_247357	Padloc	JAGQYA010000152	Bacteria
Cluster_247357	DefenseFinder	MCB0520577.1	Bacteria
Cluster_247358	Padloc	JAJAAA010000051	Bacteria
Cluster_247359	Padloc	JAHLLJ010000049	Bacteria
Cluster_247359	DefenseFinder	MCB2191791.1	Bacteria
Cluster_247360	Padloc	JAHRBT010000028	Bacteria
Cluster_247360	DefenseFinder	MCB2254172.1	Bacteria
Cluster_247361	Padloc	JAGRHP010000021	Bacteria
Cluster_247361	DefenseFinder	MCB1764868.1	Bacteria
Cluster_247362	Padloc	JAJBNB010000042	Bacteria
Cluster_247362	Padloc	JAJBNF010000046	Bacteria
Cluster_247362	Padloc	JAJFBV010000041	Bacteria
Cluster_247362	DefenseFinder	MCB5491594.1	Bacteria
Cluster_247362	DefenseFinder	MCB5519794.1	Bacteria
Cluster_247362	DefenseFinder	MCC2702782.1	Bacteria
Cluster_247363	Padloc	JAJCKQ010000012	Bacteria
Cluster_247363	DefenseFinder	MCB6761234.1	Bacteria
Cluster_247364	Padloc	CP085284.1_30003	Bacteria
Cluster_247364	DefenseFinder	UDM38161.1	Bacteria
Cluster_247365	Padloc	JAHLCE010000180	Bacteria
Cluster_247365	DefenseFinder	JAHLCE010000180	Bacteria
Cluster_247366	Padloc	JACKDL010000014	Bacteria
Cluster_247367	Padloc	JACKCV010000003	Bacteria
Cluster_247368	Padloc	JADWDC010000141	Bacteria
Cluster_247369	Padloc	JAIMKP010000015	Bacteria
Cluster_247370	Padloc	DYHP01000020.1_6	Bacteria
Cluster_247371	Padloc	CP086256.1_24646	Bacteria
Cluster_247371	DefenseFinder	CP086256.1_2859	Bacteria
Cluster_247372	Padloc	JADZEI010000064	Bacteria
Cluster_247372	DefenseFinder	MCC7365601.1	Bacteria
Cluster_247373	Padloc	JADZBZ010000278	Bacteria
Cluster_247374	Padloc	JAJIYN010000054	Bacteria
Cluster_247374	DefenseFinder	MCC8370358.1	Bacteria
Cluster_247375	Padloc	JAJJBF010000165	Bacteria
Cluster_247375	Padloc	JAJJAZ010000003	Bacteria
Cluster_247375	DefenseFinder	JAJJBF010000165	Bacteria
Cluster_247375	DefenseFinder	JAJJAZ010000003	Bacteria
Cluster_247376	Padloc	JAJJAU010000197	Bacteria
Cluster_247376	DefenseFinder	JAJJAU010000197	Bacteria
Cluster_247377	Padloc	JADMGU010000002	Bacteria
Cluster_247377	Padloc	JAJNDZ010000008	Bacteria
Cluster_247377	DefenseFinder	MCL4597751.1	Bacteria
Cluster_247378	Padloc	JQAV01000013.1_1	Bacteria
Cluster_247378	Padloc	JAJNSI010000011	Bacteria
Cluster_247379	Padloc	JAGKWX010000016	Bacteria
Cluster_247380	Padloc	JAGGUV010000155	Bacteria
Cluster_247380	DefenseFinder	MCD6113320.1	Bacteria
Cluster_247381	Padloc	CP088969.1_34303	Bacteria
Cluster_247382	Padloc	WMDB01000005.1_4	Bacteria
Cluster_247383	Padloc	JAJBHZ010000003	Bacteria
Cluster_247383	DefenseFinder	MCF1343210.1	Bacteria
Cluster_247384	Padloc	JAJNAV010000105	Bacteria
Cluster_247384	DefenseFinder	MCF1457256.1	Bacteria
Cluster_247385	Padloc	CP053915.1_44711	Bacteria
Cluster_247386	Padloc	JADYTH010000001	Bacteria
Cluster_247386	DefenseFinder	MCF2567607.1	Bacteria
Cluster_247387	Padloc	CP091138.1_54075	Bacteria
Cluster_247388	Padloc	BNHY01000001.1_1	Bacteria
Cluster_247388	DefenseFinder	GHN32956.1	Bacteria
Cluster_247389	Padloc	JAJWFD010000052	Bacteria
Cluster_247390	Padloc	JAJWCC010000160	Bacteria
Cluster_247391	Padloc	AP024488.1_38692	Bacteria
Cluster_247392	Padloc	JAKFVY010000056	Bacteria
Cluster_247393	Padloc	JAIPEL010000015	Bacteria
Cluster_247393	DefenseFinder	MCF8050562.1	Bacteria
Cluster_247394	Padloc	JAICBQ010000007	Bacteria
Cluster_247394	DefenseFinder	JAICBQ010000007	Bacteria
Cluster_247395	Padloc	JAETUA010000021	Bacteria
Cluster_247395	Padloc	CAAEIG010000242	Bacteria
Cluster_247395	DefenseFinder	JAETUA010000021	Bacteria
Cluster_247396	Padloc	JAJFJF010000023	Bacteria
Cluster_247397	Padloc	JAJZPC010000025	Bacteria
Cluster_247397	DefenseFinder	JAJZPC010000025	Bacteria
Cluster_247398	Padloc	JAKAEU010000001	Bacteria
Cluster_247398	DefenseFinder	JAKAEU010000001	Bacteria
Cluster_247399	Padloc	JAKBGG010000065	Bacteria
Cluster_247399	DefenseFinder	JAKBGG010000065	Bacteria
Cluster_247400	Padloc	JAKBFE010000418	Bacteria
Cluster_247400	DefenseFinder	JAKBFE010000418	Bacteria
Cluster_247401	Padloc	JAKBSX010000138	Bacteria
Cluster_247401	DefenseFinder	JAKBSX010000138	Bacteria
Cluster_247402	Padloc	CP091738.1_90636	Bacteria
Cluster_247402	DefenseFinder	UKI56483.1	Bacteria
Cluster_247403	Padloc	JAGTLK010000002	Bacteria
Cluster_247403	Padloc	JAGTLI010000002	Bacteria
Cluster_247404	Padloc	CP077754.1_31179	Bacteria
Cluster_247404	DefenseFinder	UKY82199.1	Bacteria
Cluster_247405	Padloc	JAIMZL010000020	Bacteria
Cluster_247406	Padloc	WJTA01000003.1_2	Bacteria
Cluster_247406	DefenseFinder	MCG6631655.1	Bacteria
Cluster_247407	Padloc	CP092833.1_18519	Bacteria
Cluster_247407	DefenseFinder	CP092833.1_1794	Bacteria
Cluster_247408	Padloc	JADFQD010000029	Bacteria
Cluster_247409	Padloc	JACZSK010000005	Bacteria
Cluster_247410	Padloc	JAKEHZ010000150	Bacteria
Cluster_247411	Padloc	JALBDU010000002	Bacteria
Cluster_247411	DefenseFinder	MCI1074092.1	Bacteria
Cluster_247412	Padloc	JALCPL010000015	Bacteria
Cluster_247412	DefenseFinder	MCI1935830.1	Bacteria
Cluster_247413	Padloc	JAKUFX010000097	Bacteria
Cluster_247414	Padloc	JAKJAC010000050	Bacteria
Cluster_247415	Padloc	JAIJJZ010000133	Bacteria
Cluster_247415	DefenseFinder	JAIJJZ010000133	Bacteria
Cluster_247416	Padloc	JAIJDM010000242	Bacteria
Cluster_247416	Padloc	JAIISY010000051	Bacteria
Cluster_247416	DefenseFinder	JAIJDM010000242	Bacteria
Cluster_247417	Padloc	JAIJJC010000003	Bacteria
Cluster_247417	DefenseFinder	JAIJJC010000003	Bacteria
Cluster_247418	Padloc	DZAE01000243.1_2	Bacteria
Cluster_247419	Padloc	DZAL01000030.1_2	Bacteria
Cluster_247420	Padloc	JALEGG010000298	Bacteria
Cluster_247421	Padloc	JALFAV010000107	Bacteria
Cluster_247421	DefenseFinder	MCI6197646.1	Bacteria
Cluster_247422	Padloc	JAAWRQ010000004	Bacteria
Cluster_247422	DefenseFinder	MCI9518019.1	Bacteria
Cluster_247423	Padloc	JAFFPP010000007	Bacteria
Cluster_247423	DefenseFinder	MCI9868640.1	Bacteria
Cluster_247424	Padloc	CP063375.1_14681	Bacteria
Cluster_247425	Padloc	CP091936.1_31599	Bacteria
Cluster_247425	DefenseFinder	UOG37098.1	Bacteria
Cluster_247426	Padloc	JAJECS010000024	Bacteria
Cluster_247427	Padloc	JAJDZR010000111	Bacteria
Cluster_247427	DefenseFinder	JAJDZR010000111	Bacteria
Cluster_247428	Padloc	JAJDZN010000256	Bacteria
Cluster_247429	Padloc	JAJDZJ010000045	Bacteria
Cluster_247429	DefenseFinder	JAJDZJ010000045	Bacteria
Cluster_247430	Padloc	JAJDZJ010000170	Bacteria
Cluster_247431	Padloc	JAJDZJ010000224	Bacteria
Cluster_247432	Padloc	JAJDVB010000139	Bacteria
Cluster_247433	Padloc	JALHII010000062	Bacteria
Cluster_247433	DefenseFinder	JALHII010000062	Bacteria
Cluster_247434	Padloc	JALHOZ010000005	Bacteria
Cluster_247434	DefenseFinder	JALHOZ010000005	Bacteria
Cluster_247435	Padloc	JALHOS010000195	Bacteria
Cluster_247436	Padloc	CP084275.1_12906	Bacteria
Cluster_247437	Padloc	JAKUNB010000005	Bacteria
Cluster_247437	DefenseFinder	JAKUNB010000005	Bacteria
Cluster_247438	Padloc	JAIGWD010000013	Bacteria
Cluster_247438	DefenseFinder	MCJ9319723.1	Bacteria
Cluster_247439	Padloc	JAIGXI010000015	Bacteria
Cluster_247439	DefenseFinder	MCJ9462496.1	Bacteria
Cluster_247440	Padloc	JALDUP010000001	Bacteria
Cluster_247440	DefenseFinder	JALDUP010000001	Bacteria
Cluster_247441	Padloc	JAGLIM010000001	Bacteria
Cluster_247442	Padloc	JAKLJT010000038	Bacteria
Cluster_247442	DefenseFinder	MCK6580458.1	Bacteria
Cluster_247443	Padloc	JAKMML010000003	Bacteria
Cluster_247443	Padloc	JAKMKC010000003	Bacteria
Cluster_247443	DefenseFinder	MCK6953982.1	Bacteria
Cluster_247443	DefenseFinder	MCK7210163.1	Bacteria
Cluster_247444	Padloc	JAKMKG010000039	Bacteria
Cluster_247444	Padloc	CAIZTB010000033	Bacteria
Cluster_247444	DefenseFinder	MCK7194992.1	Bacteria
Cluster_247444	DefenseFinder	CAIZTB010000033	Bacteria
Cluster_247445	Padloc	JALPKM010000014	Bacteria
Cluster_247446	Padloc	JAJIBV010000002	Bacteria
Cluster_247446	DefenseFinder	MCK8564434.1	Bacteria
Cluster_247447	Padloc	JALOAN010000012	Bacteria
Cluster_247447	DefenseFinder	MCK9491326.1	Bacteria
Cluster_247448	Padloc	JAJPNY010000009	Bacteria
Cluster_247448	DefenseFinder	MCK9714002.1	Bacteria
Cluster_247449	Padloc	JALQYU010000012	Bacteria
Cluster_247450	Padloc	JALRKU010000146	Bacteria
Cluster_247451	Padloc	CP097046.1_24445	Bacteria
Cluster_247452	Padloc	JAMBNB010000002	Bacteria
Cluster_247452	DefenseFinder	MCL1678813.1	Bacteria
Cluster_247453	Padloc	JAEYFE010000087	Bacteria
Cluster_247453	DefenseFinder	JAEYFE010000087	Bacteria
Cluster_247454	Padloc	JAEYYQ010000261	Bacteria
Cluster_247455	Padloc	JALPRS010000001	Bacteria
Cluster_247455	DefenseFinder	JALPRS010000001	Bacteria
Cluster_247456	Padloc	JAMPEH010000037	Bacteria
Cluster_247457	Padloc	JABAEE010000002	Bacteria
Cluster_247457	DefenseFinder	MCM2459253.1	Bacteria
Cluster_247458	Padloc	JAMAXT010000014	Bacteria
Cluster_247459	Padloc	JAMXSC010000067	Bacteria
Cluster_247459	DefenseFinder	MCO7213273.1	Bacteria
Cluster_247460	Padloc	JAIFTJ010000026	Bacteria
Cluster_247461	Padloc	JALKFL010000001	Bacteria
Cluster_247462	Padloc	JAMTCM010000019	Bacteria
Cluster_247462	DefenseFinder	MCP2246346.1	Bacteria
Cluster_247463	Padloc	JAMTCX010000009	Bacteria
Cluster_247464	Padloc	JANADQ010000001	Bacteria
Cluster_247464	DefenseFinder	MCP3460416.1	Bacteria
Cluster_247465	Padloc	JACKNF010000008	Bacteria
Cluster_247465	DefenseFinder	MCP5133944.1	Bacteria
Cluster_247466	Padloc	JACKMJ010000002	Bacteria
Cluster_247466	DefenseFinder	MCP5298074.1	Bacteria
Cluster_247467	Padloc	JAJRXB010000566	Bacteria
Cluster_247467	DefenseFinder	JAJRXB010000566	Bacteria
Cluster_247468	Padloc	JAJRRQ010000245	Bacteria
Cluster_247468	DefenseFinder	JAJRRQ010000245	Bacteria
Cluster_247469	Padloc	JAGQCZ010000014	Bacteria
Cluster_247469	DefenseFinder	MCP9883048.1	Bacteria
Cluster_247470	Padloc	CP073748.1_11583	Bacteria
Cluster_247471	Padloc	JAKSJP010000024	Bacteria
Cluster_247472	Padloc	JAKSVU010000001	Bacteria
Cluster_247473	Padloc	JAMOHO010000010	Bacteria
Cluster_247474	Padloc	JANFZE010000010	Bacteria
Cluster_247474	DefenseFinder	MCQ4859146.1	Bacteria
Cluster_247475	Padloc	JANEMC010000017	Bacteria
Cluster_247475	DefenseFinder	JANEMC010000017	Bacteria
Cluster_247476	Padloc	JANJGC010000001	Bacteria
Cluster_247477	Padloc	JAHHPP010000055	Bacteria
Cluster_247477	DefenseFinder	JAHHPP010000055	Bacteria
Cluster_247478	Padloc	JAILRE010000039	Bacteria
Cluster_247479	Padloc	JAMKOI010000001	Bacteria
Cluster_247480	Padloc	JANQCW010000007	Bacteria
Cluster_247480	DefenseFinder	MCR8712223.1	Bacteria
Cluster_247481	Padloc	JANTGS010000083	Bacteria
Cluster_247482	Padloc	JANUSG010000002	Bacteria
Cluster_247482	DefenseFinder	MCS2196443.1	Bacteria
Cluster_247483	Padloc	JANVAF010000003	Bacteria
Cluster_247483	DefenseFinder	MCS6530057.1	Bacteria
Cluster_247484	Padloc	JANWYD010000015	Bacteria
Cluster_247484	DefenseFinder	MCS6882477.1	Bacteria
Cluster_247485	Padloc	JANWZW010000015	Bacteria
Cluster_247486	Padloc	JALXLL010000003	Bacteria
Cluster_247486	DefenseFinder	MCT1615178.1	Bacteria
Cluster_247487	Padloc	FBVT01000024.1_5	Bacteria
Cluster_247487	Padloc	FBXK01000004.1_2	Bacteria
Cluster_247488	Padloc	LT549889.1_36209	Bacteria
Cluster_247488	DefenseFinder	LT549889.1_3425	Bacteria
Cluster_247489	Padloc	FNFM01000009.1_1	Bacteria
Cluster_247489	DefenseFinder	SDK57470.1	Bacteria
Cluster_247490	Padloc	FMZD01000002.1_2	Bacteria
Cluster_247490	DefenseFinder	SDC07857.1	Bacteria
Cluster_247491	Padloc	FNPA01000018.1_2	Bacteria
Cluster_247492	Padloc	FNPM01000015.1_2	Bacteria
Cluster_247492	DefenseFinder	SDZ70640.1	Bacteria
Cluster_247493	Padloc	FNXY01000003.1_7	Bacteria
Cluster_247493	DefenseFinder	SEI69935.1	Bacteria
Cluster_247494	Padloc	FOQI01000020.1_2	Bacteria
Cluster_247494	DefenseFinder	SFI37621.1	Bacteria
Cluster_247495	Padloc	FORC01000001.1_2	Bacteria
Cluster_247495	DefenseFinder	SFI23907.1	Bacteria
Cluster_247496	Padloc	FQZU01000004.1_1	Bacteria
Cluster_247496	DefenseFinder	SHJ12299.1	Bacteria
Cluster_247497	Padloc	FUWK01000001.1_1	Bacteria
Cluster_247497	DefenseFinder	SJZ29788.1	Bacteria
Cluster_247498	Padloc	FXZA01000027.1_3	Bacteria
Cluster_247498	DefenseFinder	SMX95635.1	Bacteria
Cluster_247499	Padloc	FWXY01000022.1_2	Bacteria
Cluster_247499	DefenseFinder	SMD02358.1	Bacteria
Cluster_247500	Padloc	LT900055.1_15710	Bacteria
Cluster_247501	Padloc	OMJD01000215.1_1	Bacteria
Cluster_247501	DefenseFinder	OMJD01000215.1_1	Bacteria
Cluster_247502	Padloc	ONBH01000005.1_5	Bacteria
Cluster_247502	Padloc	CACVXD010000005	Bacteria
Cluster_247502	DefenseFinder	ONBH01000005.1_5	Bacteria
Cluster_247502	DefenseFinder	CACVXD010000005	Bacteria
Cluster_247503	Padloc	ONIF01000074.1_3	Bacteria
Cluster_247503	DefenseFinder	ONIF01000074.1_4	Bacteria
Cluster_247504	Padloc	ONQO01000083.1_3	Bacteria
Cluster_247504	DefenseFinder	ONQO01000083.1_8	Bacteria
Cluster_247505	Padloc	OPYJ01000002.1_2	Bacteria
Cluster_247506	Padloc	RKOO01000053.1_0	Bacteria
Cluster_247506	Padloc	UGIQ01000001.1_3	Bacteria
Cluster_247506	DefenseFinder	ROY39307.1	Bacteria
Cluster_247506	DefenseFinder	STP37376.1	Bacteria
Cluster_247507	Padloc	UGHG01000002.1_1	Bacteria
Cluster_247507	DefenseFinder	STO61212.1	Bacteria
Cluster_247508	Padloc	UAUM01000007.1_7	Bacteria
Cluster_247508	DefenseFinder	SPZ53605.1	Bacteria
Cluster_247509	Padloc	UCMM01000007.1_2	Bacteria
Cluster_247509	DefenseFinder	UCMM01000007.1_2	Bacteria
Cluster_247510	Padloc	UENJ01000001.1_4	Bacteria
Cluster_247510	DefenseFinder	UENJ01000001.1_4	Bacteria
Cluster_247511	Padloc	UQXW01000005.1_5	Bacteria
Cluster_247511	DefenseFinder	UQXW01000005.1_4	Bacteria
Cluster_247512	Padloc	URLZ01000039.1_5	Bacteria
Cluster_247512	DefenseFinder	URLZ01000039.1_4	Bacteria
Cluster_247513	Padloc	UUYI01000039.1_2	Bacteria
Cluster_247513	DefenseFinder	VBO97817.1	Bacteria
Cluster_247514	Padloc	LR134171.1_49398	Bacteria
Cluster_247514	DefenseFinder	VEB28110.1	Bacteria
Cluster_247515	Padloc	LR134189.1_12212	Bacteria
Cluster_247515	DefenseFinder	VEB67407.1	Bacteria
Cluster_247516	Padloc	CAACUZ010000012	Bacteria
Cluster_247517	Padloc	LR216066.1_47920	Bacteria
Cluster_247518	Padloc	CAAEIG010000233	Bacteria
Cluster_247519	Padloc	CAAHTV010000005	Bacteria
Cluster_247519	DefenseFinder	VGW04459.1	Bacteria
Cluster_247520	Padloc	CABLBV010000004	Bacteria
Cluster_247520	DefenseFinder	CABLBV010000004	Bacteria
Cluster_247521	Padloc	LR698997.1_42026	Bacteria
Cluster_247521	DefenseFinder	LR698997.1_356	Bacteria
Cluster_247522	Padloc	CABVPQ010000003	Bacteria
Cluster_247523	Padloc	LR733070.1_18410	Bacteria
Cluster_247524	Padloc	CACVAP010000031	Bacteria
Cluster_247524	DefenseFinder	CAA6800705.1	Bacteria
Cluster_247525	Padloc	CACWFI010000012	Bacteria
Cluster_247525	DefenseFinder	CACWFI010000012	Bacteria
Cluster_247526	Padloc	CACWXY010000007	Bacteria
Cluster_247526	DefenseFinder	CACWXY010000007	Bacteria
Cluster_247527	Padloc	CACXYB010000019	Bacteria
Cluster_247528	Padloc	CACYJW010000008	Bacteria
Cluster_247529	Padloc	CACYQF010000012	Bacteria
Cluster_247530	Padloc	CACYSN010000018	Bacteria
Cluster_247530	DefenseFinder	CACYSN010000018	Bacteria
Cluster_247531	Padloc	CACYWC010000015	Bacteria
Cluster_247531	DefenseFinder	CACYWC010000015	Bacteria
Cluster_247532	Padloc	CACZJQ010000120	Bacteria
Cluster_247532	DefenseFinder	CACZJQ010000120	Bacteria
Cluster_247533	Padloc	CADARJ010000004	Bacteria
Cluster_247533	DefenseFinder	CADARJ010000004	Bacteria
Cluster_247534	Padloc	CADARN010000002	Bacteria
Cluster_247534	DefenseFinder	CADARN010000002	Bacteria
Cluster_247535	Padloc	CADAWO010000019	Bacteria
Cluster_247535	DefenseFinder	CADAWO010000019	Bacteria
Cluster_247536	Padloc	CADBDJ010000031	Bacteria
Cluster_247536	DefenseFinder	CADBDJ010000031	Bacteria
Cluster_247537	Padloc	CADBJR010000013	Bacteria
Cluster_247537	DefenseFinder	CADBJR010000013	Bacteria
Cluster_247538	Padloc	CADBMT010000050	Bacteria
Cluster_247538	DefenseFinder	CADBMT010000050	Bacteria
Cluster_247539	Padloc	CADBNX010000309	Bacteria
Cluster_247540	Padloc	CADCIR010000031	Bacteria
Cluster_247541	Padloc	CADCWT010000429	Bacteria
Cluster_247542	Padloc	CAIFER010000001	Bacteria
Cluster_247542	DefenseFinder	CAIFER010000001	Bacteria
Cluster_247543	Padloc	CAIIZG010000142	Bacteria
Cluster_247544	Padloc	CAIJLY010000149	Bacteria
Cluster_247545	Padloc	CAIJLY010000203	Bacteria
Cluster_247545	DefenseFinder	CAIJLY010000203	Bacteria
Cluster_247546	Padloc	CAIKXD010000281	Bacteria
Cluster_247546	DefenseFinder	CAIKXD010000281	Bacteria
Cluster_247547	Padloc	CAIKZE010000170	Bacteria
Cluster_247547	DefenseFinder	CAIKZE010000170	Bacteria
Cluster_247548	Padloc	CAIMPI010000027	Bacteria
Cluster_247548	Padloc	CAIQXQ010000064	Bacteria
Cluster_247548	DefenseFinder	CAIMPI010000027	Bacteria
Cluster_247548	DefenseFinder	CAIQXQ010000064	Bacteria
Cluster_247549	Padloc	CAIMSF010000005	Bacteria
Cluster_247550	Padloc	CAIMXI010000279	Bacteria
Cluster_247550	DefenseFinder	CAIMXI010000279	Bacteria
Cluster_247551	Padloc	CAIOJX010000181	Bacteria
Cluster_247551	DefenseFinder	CAIOJX010000181	Bacteria
Cluster_247552	Padloc	CAIPJT010000012	Bacteria
Cluster_247552	Padloc	CAIWOM010000197	Bacteria
Cluster_247552	DefenseFinder	CAIPJT010000012	Bacteria
Cluster_247552	DefenseFinder	CAIWOM010000197	Bacteria
Cluster_247553	Padloc	CAIRNY010000124	Bacteria
Cluster_247553	DefenseFinder	CAIRNY010000124	Bacteria
Cluster_247554	Padloc	CAISOH010000288	Bacteria
Cluster_247554	DefenseFinder	CAISOH010000288	Bacteria
Cluster_247555	Padloc	CAISPO010000044	Bacteria
Cluster_247555	DefenseFinder	CAISPO010000044	Bacteria
Cluster_247556	Padloc	CAISRV010000163	Bacteria
Cluster_247556	DefenseFinder	CAISRV010000163	Bacteria
Cluster_247557	Padloc	CAISUP010000480	Bacteria
Cluster_247557	Padloc	CAIUPJ010000252	Bacteria
Cluster_247558	Padloc	CAITMD010000600	Bacteria
Cluster_247558	Padloc	CAIXZO010000889	Bacteria
Cluster_247559	Padloc	CAIVFK010000248	Bacteria
Cluster_247559	DefenseFinder	CAIVFK010000248	Bacteria
Cluster_247560	Padloc	CAIVFN010000458	Bacteria
Cluster_247561	Padloc	CAIWFH010000180	Bacteria
Cluster_247561	DefenseFinder	CAIWFH010000180	Bacteria
Cluster_247562	Padloc	CAIXEA010000224	Bacteria
Cluster_247563	Padloc	CAIXEJ010000149	Bacteria
Cluster_247564	Padloc	CAIXPM010000052	Bacteria
Cluster_247565	Padloc	CAIYDA010000026	Bacteria
Cluster_247565	DefenseFinder	CAIYDA010000026	Bacteria
Cluster_247566	Padloc	CAIYZC010000700	Bacteria
Cluster_247567	Padloc	CAJBYB010000219	Bacteria
Cluster_247567	DefenseFinder	CAJBYB010000219	Bacteria
Cluster_247568	Padloc	CAJKVW010000004	Bacteria
Cluster_247568	DefenseFinder	CAJKVW010000004	Bacteria
Cluster_247569	Padloc	CAJKYC010000003	Bacteria
Cluster_247570	Padloc	CAJLHF010000014	Bacteria
Cluster_247571	Padloc	CAJLIB010000009	Bacteria
Cluster_247571	DefenseFinder	CAJLIB010000009	Bacteria
Cluster_247572	Padloc	CAJOIZ010000012	Bacteria
Cluster_247572	DefenseFinder	CAJOIZ010000012	Bacteria
Cluster_247573	Padloc	CAJOCR010000012	Bacteria
Cluster_247573	DefenseFinder	CAJOCR010000012	Bacteria
Cluster_247574	Padloc	CAJQOK010000178	Bacteria
Cluster_247574	DefenseFinder	CAJQOK010000178	Bacteria
Cluster_247575	Padloc	CAJQPP010000096	Bacteria
Cluster_247576	Padloc	CAJQTX010000002	Bacteria
Cluster_247576	DefenseFinder	CAJQTX010000002	Bacteria
Cluster_247577	Padloc	CAJSGA010000029	Bacteria
Cluster_247578	Padloc	CAJTEB010000002	Bacteria
Cluster_247578	Padloc	CAJTFM010000001	Bacteria
Cluster_247578	DefenseFinder	CAJTEB010000002	Bacteria
Cluster_247578	DefenseFinder	CAJTFM010000001	Bacteria
Cluster_247579	Padloc	CAJTIU010000001	Bacteria
Cluster_247580	Padloc	CAJTTV010000046	Bacteria
Cluster_247580	DefenseFinder	CAJTTV010000046	Bacteria
Cluster_247581	Padloc	CAJTXH010000001	Bacteria
Cluster_247582	Padloc	CAJWTK010000035	Bacteria
Cluster_247583	Padloc	CAJXGH010000001	Bacteria
Cluster_247583	DefenseFinder	CAJXGH010000001	Bacteria
Cluster_247584	Padloc	CAJXVN010000001	Bacteria
Cluster_247584	DefenseFinder	CAJXVN010000001	Bacteria
Cluster_247585	Padloc	CAJYFT010000149	Bacteria
Cluster_247586	Padloc	CAKAFZ010000001	Bacteria
Cluster_247586	DefenseFinder	CAKAFZ010000001	Bacteria
Cluster_247587	Padloc	CAKAIL010000001	Bacteria
Cluster_247588	Padloc	CAKKLO010000015	Bacteria
Cluster_247588	Padloc	CAKKMP010000005	Bacteria
Cluster_247588	DefenseFinder	CAH0260147.1	Bacteria
Cluster_247588	DefenseFinder	CAH0191648.1	Bacteria
Cluster_247589	Padloc	CAKLIG010000014	Bacteria
Cluster_247589	Padloc	CAKLIQ010000004	Bacteria
Cluster_247590	Padloc	CAKMWI010000011	Bacteria
Cluster_247591	Padloc	CAKNGS010000020	Bacteria
Cluster_247591	DefenseFinder	CAKNGS010000020	Bacteria
Cluster_247592	Padloc	CAKNHC010000013	Bacteria
Cluster_247592	DefenseFinder	CAKNHC010000013	Bacteria
Cluster_247593	Padloc	CAKNSB010000008	Bacteria
Cluster_247593	DefenseFinder	CAKNSB010000008	Bacteria
Cluster_247594	Padloc	CAKOTT010000014	Bacteria
Cluster_247594	DefenseFinder	CAKOTT010000014	Bacteria
Cluster_247595	Padloc	CAKQCV010000083	Bacteria
Cluster_247595	DefenseFinder	CAKQCV010000083	Bacteria
Cluster_247596	Padloc	CAKQEH010000002	Bacteria
Cluster_247596	DefenseFinder	CAKQEH010000002	Bacteria
Cluster_247597	Padloc	CAKRJZ010000021	Bacteria
Cluster_247597	DefenseFinder	CAKRJZ010000021	Bacteria
Cluster_247598	Padloc	CAKRRN010000024	Bacteria
Cluster_247598	DefenseFinder	CAKRRN010000024	Bacteria
Cluster_247599	Padloc	CAKSNR010000082	Bacteria
Cluster_247600	Padloc	CAKSQC010000006	Bacteria
Cluster_247600	DefenseFinder	CAKSQC010000006	Bacteria
Cluster_247601	Padloc	CAKTCH010000171	Bacteria
Cluster_247602	Padloc	CAKVXC010000001	Bacteria
Cluster_247602	Padloc	CAKWAO010000023	Bacteria
Cluster_247602	DefenseFinder	CAKVXC010000001	Bacteria
Cluster_247602	DefenseFinder	CAKWAO010000023	Bacteria
Cluster_247603	Padloc	CAKXMI010000009	Bacteria
Cluster_247604	Padloc	CAKXUK010000020	Bacteria
Cluster_247605	Padloc	CALTSF010000016	Bacteria
Cluster_247606	Padloc	CALTUE010000001	Bacteria
Cluster_247606	DefenseFinder	CALTUE010000001	Bacteria
Cluster_247607	Padloc	CALUQV010000006	Bacteria
Cluster_247607	DefenseFinder	CALUQV010000006	Bacteria
Cluster_247608	Padloc	CALVRI010000072	Bacteria
Cluster_247608	DefenseFinder	CALVRI010000072	Bacteria
Cluster_247609	Padloc	CALXYE010000049	Bacteria
Cluster_247610	Padloc	CALZJS010000081	Bacteria
Cluster_247611	Padloc	CAMBLX010000012	Bacteria
Cluster_247611	DefenseFinder	CAMBLX010000012	Bacteria
Cluster_247612	Padloc	CAMCYE010000026	Bacteria
Cluster_247612	DefenseFinder	CAMCYE010000026	Bacteria
Cluster_247613	DefenseFinder	ADGA01000092.1_1	Bacteria
Cluster_247614	DefenseFinder	EGF87464.1	Bacteria
Cluster_247615	DefenseFinder	CCI03928.1	Bacteria
Cluster_247616	DefenseFinder	CCO99666.1	Bacteria
Cluster_247616	DefenseFinder	GAJ88145.1	Bacteria
Cluster_247616	DefenseFinder	NQJZ01000057.1_5	Bacteria
Cluster_247616	DefenseFinder	JAAEUL010000009	Bacteria
Cluster_247616	DefenseFinder	JAAEVE010000012	Bacteria
Cluster_247616	DefenseFinder	JAAEVI010000024	Bacteria
Cluster_247616	DefenseFinder	JAAEXW010000012	Bacteria
Cluster_247616	DefenseFinder	JAAEXY010000025	Bacteria
Cluster_247616	DefenseFinder	QJQ68867.1	Bacteria
Cluster_247616	DefenseFinder	QJQ61366.1	Bacteria
Cluster_247616	DefenseFinder	QQG69812.1	Bacteria
Cluster_247616	DefenseFinder	MCK8307400.1	Bacteria
Cluster_247616	DefenseFinder	MCK8292693.1	Bacteria
Cluster_247616	DefenseFinder	MCK8233406.1	Bacteria
Cluster_247616	DefenseFinder	MCK8262541.1	Bacteria
Cluster_247616	DefenseFinder	MCK8196438.1	Bacteria
Cluster_247616	DefenseFinder	MCK8158231.1	Bacteria
Cluster_247616	DefenseFinder	MCK8168397.1	Bacteria
Cluster_247616	DefenseFinder	MCK8336290.1	Bacteria
Cluster_247616	DefenseFinder	MCK8365016.1	Bacteria
Cluster_247616	DefenseFinder	MCK8411149.1	Bacteria
Cluster_247616	DefenseFinder	URM06918.1	Bacteria
Cluster_247617	DefenseFinder	ENZ51765.1	Bacteria
Cluster_247618	DefenseFinder	EPF02520.1	Bacteria
Cluster_247619	DefenseFinder	EXE02147.1	Bacteria
Cluster_247619	DefenseFinder	EXE02222.1	Bacteria
Cluster_247619	DefenseFinder	EXE02392.1	Bacteria
Cluster_247619	DefenseFinder	EXE03301.1	Bacteria
Cluster_247619	DefenseFinder	EXE04178.1	Bacteria
Cluster_247619	DefenseFinder	OTK41561.1	Bacteria
Cluster_247619	DefenseFinder	MBK3354987.1	Bacteria
Cluster_247619	DefenseFinder	MBL4075049.1	Bacteria
Cluster_247619	DefenseFinder	JAFHIY010000025	Bacteria
Cluster_247619	DefenseFinder	FUEY01000084.1_2	Bacteria
Cluster_247619	DefenseFinder	FUES01000042.1_6	Bacteria
Cluster_247620	DefenseFinder	AGT73304.1	Bacteria
Cluster_247621	DefenseFinder	AHN37769.1	Bacteria
Cluster_247622	DefenseFinder	AHN39207.1	Bacteria
Cluster_247623	Padloc	CP007509.1_37312	Bacteria
Cluster_247623	DefenseFinder	AHY44185.1	Bacteria
Cluster_247624	DefenseFinder	KDL20783.1	Bacteria
Cluster_247624	DefenseFinder	PCR32776.1	Bacteria
Cluster_247624	DefenseFinder	SWR29993.1	Bacteria
Cluster_247625	Padloc	CP007637.1_44062	Bacteria
Cluster_247625	DefenseFinder	AIB37876.1	Bacteria
Cluster_247626	DefenseFinder	JTWU01000085.1_1	Bacteria
Cluster_247627	DefenseFinder	KIG80301.1	Bacteria
Cluster_247627	DefenseFinder	JACCGO010000056	Bacteria
Cluster_247628	Padloc	JXQW01000013.1_6	Bacteria
Cluster_247628	DefenseFinder	KIQ03277.1	Bacteria
Cluster_247629	Padloc	LBLX01000043.1_4	Bacteria
Cluster_247629	DefenseFinder	KKJ22753.1	Bacteria
Cluster_247630	DefenseFinder	KKP56475.1	Bacteria
Cluster_247630	DefenseFinder	OHB01209.1	Bacteria
Cluster_247631	DefenseFinder	JVKT01000038.1_1	Bacteria
Cluster_247632	DefenseFinder	CNB69508.1	Bacteria
Cluster_247633	DefenseFinder	CUP74325.1	Bacteria
Cluster_247634	DefenseFinder	LIRL01000748.1_2	Bacteria
Cluster_247635	DefenseFinder	KRR67712.1	Bacteria
Cluster_247635	DefenseFinder	KRR67607.1	Bacteria
Cluster_247636	DefenseFinder	BBWR01000013.1_5	Bacteria
Cluster_247637	DefenseFinder	ALU61829.1	Bacteria
Cluster_247638	DefenseFinder	OFW83853.1	Bacteria
Cluster_247639	DefenseFinder	OFI56837.1	Bacteria
Cluster_247639	DefenseFinder	OJH99984.1	Bacteria
Cluster_247639	DefenseFinder	OSQ02778.1	Bacteria
Cluster_247639	DefenseFinder	OWM42310.1	Bacteria
Cluster_247639	DefenseFinder	PSA78201.1	Bacteria
Cluster_247639	DefenseFinder	QBY12224.1	Bacteria
Cluster_247639	DefenseFinder	MBG9276816.1	Bacteria
Cluster_247639	DefenseFinder	CAJDYE010000015	Bacteria
Cluster_247639	DefenseFinder	CAJDXW010000004	Bacteria
Cluster_247640	DefenseFinder	OIE34982.1	Bacteria
Cluster_247640	DefenseFinder	OIH72028.1	Bacteria
Cluster_247640	DefenseFinder	OIG42828.1	Bacteria
Cluster_247640	DefenseFinder	OIG70196.1	Bacteria
Cluster_247640	DefenseFinder	PRFV01000027.1_8	Bacteria
Cluster_247641	Padloc	MJGT01000094.1_6	Bacteria
Cluster_247641	DefenseFinder	OII31371.1	Bacteria
Cluster_247642	DefenseFinder	OJU28184.1	Bacteria
Cluster_247643	DefenseFinder	OKI03015.1	Bacteria
Cluster_247644	DefenseFinder	OLM34841.1	Bacteria
Cluster_247645	DefenseFinder	OPA73466.1	Bacteria
Cluster_247646	DefenseFinder	NKYC01000012.1_4	Bacteria
Cluster_247647	DefenseFinder	DCRQ01000003.1_8	Bacteria
Cluster_247647	DefenseFinder	DCRX01000006.1_5	Bacteria
Cluster_247647	DefenseFinder	DDOG01000002.1_2	Bacteria
Cluster_247647	DefenseFinder	DEXK01000011.1_5	Bacteria
Cluster_247648	DefenseFinder	DFGB01000078.1_2	Bacteria
Cluster_247649	DefenseFinder	DHFY01000130.1_2	Bacteria
Cluster_247650	DefenseFinder	DITQ01000008.1_2	Bacteria
Cluster_247651	DefenseFinder	DKQK01000071.1_2	Bacteria
Cluster_247652	DefenseFinder	DLGK01000003.1_7	Bacteria
Cluster_247653	DefenseFinder	NMBZ01000010.1_9	Bacteria
Cluster_247653	DefenseFinder	PTSS01000033.1_1	Bacteria
Cluster_247654	DefenseFinder	PEJ00586.1	Bacteria
Cluster_247655	DefenseFinder	PET23446.1	Bacteria
Cluster_247656	DefenseFinder	PGQ45701.1	Bacteria
Cluster_247657	DefenseFinder	PJZ04629.1	Bacteria
Cluster_247658	DefenseFinder	PLA36301.1	Bacteria
Cluster_247659	DefenseFinder	PRLH01000008.1_2	Bacteria
Cluster_247660	DefenseFinder	KZ790934.1_3662	Bacteria
Cluster_247660	DefenseFinder	VIQN01000007.1_8	Bacteria
Cluster_247661	Padloc	QAMR01000004.1_1	Bacteria
Cluster_247661	DefenseFinder	PWL69398.1	Bacteria
Cluster_247662	DefenseFinder	PXW03621.1	Bacteria
Cluster_247662	DefenseFinder	PNZG01000026.1_1	Bacteria
Cluster_247662	DefenseFinder	PNUC01000027.1_1	Bacteria
Cluster_247662	DefenseFinder	SWB20476.1	Bacteria
Cluster_247663	DefenseFinder	REE67526.1	Bacteria
Cluster_247663	DefenseFinder	JABDZY010000007	Bacteria
Cluster_247663	DefenseFinder	JABEAQ010000103	Bacteria
Cluster_247664	DefenseFinder	REF11554.1	Bacteria
Cluster_247665	DefenseFinder	ASS41187.1	Bacteria
Cluster_247666	DefenseFinder	RGT25453.1	Bacteria
Cluster_247667	Padloc	QTWX01000008.1_4	Bacteria
Cluster_247667	DefenseFinder	RGG73357.1	Bacteria
Cluster_247668	DefenseFinder	RGU90090.1	Bacteria
Cluster_247669	DefenseFinder	RHJ14489.1	Bacteria
Cluster_247670	DefenseFinder	HAY15224.1	Bacteria
Cluster_247671	Padloc	DPRY01000001.1_2	Bacteria
Cluster_247671	DefenseFinder	HCY50386.1	Bacteria
Cluster_247672	DefenseFinder	RIK04471.1	Bacteria
Cluster_247673	DefenseFinder	RJY73900.1	Bacteria
Cluster_247674	DefenseFinder	RADU01000008.1_2	Bacteria
Cluster_247675	Padloc	QNFQ01000415.1_2	Bacteria
Cluster_247675	DefenseFinder	RLA44682.1	Bacteria
Cluster_247676	DefenseFinder	RPF47003.1	Bacteria
Cluster_247677	DefenseFinder	RRI19187.1	Bacteria
Cluster_247677	DefenseFinder	MCC8901075.1	Bacteria
Cluster_247677	DefenseFinder	FRLM01000012.1_4	Bacteria
Cluster_247678	DefenseFinder	RUW12309.1	Bacteria
Cluster_247678	DefenseFinder	TIR32143.1	Bacteria
Cluster_247679	DefenseFinder	AZT89246.1	Bacteria
Cluster_247680	DefenseFinder	RWS49857.1	Bacteria
Cluster_247681	DefenseFinder	TAY24801.1	Bacteria
Cluster_247682	DefenseFinder	TIV18379.1	Bacteria
Cluster_247683	Padloc	CP030278.1_13863	Bacteria
Cluster_247683	DefenseFinder	QCN92154.1	Bacteria
Cluster_247684	DefenseFinder	SCNU01000061.1_1	Bacteria
Cluster_247685	DefenseFinder	TNH98503.1	Bacteria
Cluster_247686	Padloc	VPFL01000034.1_9	Bacteria
Cluster_247686	DefenseFinder	TXF10354.1	Bacteria
Cluster_247687	DefenseFinder	QBBF01000004.1_1	Bacteria
Cluster_247688	Padloc	WXFB01000039.1_1	Bacteria
Cluster_247688	Padloc	JAAYWC010000258	Bacteria
Cluster_247688	DefenseFinder	MZP82249.1	Bacteria
Cluster_247688	DefenseFinder	NLH56831.1	Bacteria
Cluster_247689	DefenseFinder	NBX37290.1	Bacteria
Cluster_247690	DefenseFinder	QHP97506.1	Bacteria
Cluster_247691	DefenseFinder	NGI41734.1	Bacteria
Cluster_247691	DefenseFinder	JABSOB010000063	Bacteria
Cluster_247691	DefenseFinder	JAHCWA010000074	Bacteria
Cluster_247692	Padloc	DROW01000188.1_6	Bacteria
Cluster_247692	DefenseFinder	HHS97936.1	Bacteria
Cluster_247693	DefenseFinder	QIR68162.1	Bacteria
Cluster_247694	DefenseFinder	BLQA01000001.1_2	Bacteria
Cluster_247694	DefenseFinder	NRC96015.1	Bacteria
Cluster_247694	DefenseFinder	JAINXM010000007	Bacteria
Cluster_247694	DefenseFinder	JAINXO010000007	Bacteria
Cluster_247694	DefenseFinder	CABGJX010000001	Bacteria
Cluster_247694	DefenseFinder	CABGLZ010000002	Bacteria
Cluster_247694	DefenseFinder	CABGQE010000002	Bacteria
Cluster_247694	DefenseFinder	CABGXU010000002	Bacteria
Cluster_247694	DefenseFinder	CABHBX010000002	Bacteria
Cluster_247694	DefenseFinder	CABHCZ010000001	Bacteria
Cluster_247694	DefenseFinder	CABHDJ010000001	Bacteria
Cluster_247694	DefenseFinder	CABHEC010000005	Bacteria
Cluster_247694	DefenseFinder	CABHEX010000001	Bacteria
Cluster_247694	DefenseFinder	CABHGJ010000002	Bacteria
Cluster_247694	DefenseFinder	CABHGT010000001	Bacteria
Cluster_247694	DefenseFinder	CABHGY010000001	Bacteria
Cluster_247694	DefenseFinder	CABHHE010000002	Bacteria
Cluster_247695	DefenseFinder	NJD88502.1	Bacteria
Cluster_247696	DefenseFinder	NKC97722.1	Bacteria
Cluster_247697	DefenseFinder	JAAEUS010000001	Bacteria
Cluster_247697	DefenseFinder	JAAEXA010000003	Bacteria
Cluster_247697	DefenseFinder	JAAEVK010000016	Bacteria
Cluster_247697	DefenseFinder	MBZ2402272.1	Bacteria
Cluster_247697	DefenseFinder	UDK94288.1	Bacteria
Cluster_247698	DefenseFinder	JAAEWH010000078	Bacteria
Cluster_247699	DefenseFinder	JAAEUR010000064	Bacteria
Cluster_247699	DefenseFinder	JAAEWP010000002	Bacteria
Cluster_247700	DefenseFinder	JAAEUZ010000018	Bacteria
Cluster_247701	DefenseFinder	NKZ02949.1	Bacteria
Cluster_247702	DefenseFinder	NLR38082.1	Bacteria
Cluster_247703	Padloc	JABBOY010000031	Bacteria
Cluster_247703	DefenseFinder	NMM28593.1	Bacteria
Cluster_247704	DefenseFinder	NNA84686.1	Bacteria
Cluster_247704	DefenseFinder	NNB37886.1	Bacteria
Cluster_247705	DefenseFinder	NPV39985.1	Bacteria
Cluster_247706	DefenseFinder	NRQ65966.1	Bacteria
Cluster_247707	DefenseFinder	JAAFHE010000046	Bacteria
Cluster_247708	DefenseFinder	NUM32959.1	Bacteria
Cluster_247709	DefenseFinder	NYS60699.1	Bacteria
Cluster_247710	DefenseFinder	JACDZF010000324	Bacteria
Cluster_247711	DefenseFinder	MBA3008065.1	Bacteria
Cluster_247711	DefenseFinder	MBU4029604.1	Bacteria
Cluster_247712	DefenseFinder	MBA4147708.1	Bacteria
Cluster_247713	DefenseFinder	QMU83831.1	Bacteria
Cluster_247714	DefenseFinder	MBC2035433.1	Bacteria
Cluster_247715	DefenseFinder	GGJ94141.1	Bacteria
Cluster_247716	DefenseFinder	GGV44746.1	Bacteria
Cluster_247717	DefenseFinder	GHB02536.1	Bacteria
Cluster_247718	DefenseFinder	MBD3948896.1	Bacteria
Cluster_247719	Padloc	SVLR01000060.1_2	Bacteria
Cluster_247719	DefenseFinder	MBE6944417.1	Bacteria
Cluster_247720	DefenseFinder	JADMPJ010000005	Bacteria
Cluster_247721	DefenseFinder	MBF8742171.1	Bacteria
Cluster_247722	DefenseFinder	MBG9566162.1	Bacteria
Cluster_247723	DefenseFinder	VXDQ01000127.1_3	Bacteria
Cluster_247724	DefenseFinder	MBI5926134.1	Bacteria
Cluster_247725	DefenseFinder	MBJ6746087.1	Bacteria
Cluster_247726	DefenseFinder	QQR13122.1	Bacteria
Cluster_247727	DefenseFinder	MBL7921142.1	Bacteria
Cluster_247728	DefenseFinder	MBM3984051.1	Bacteria
Cluster_247729	DefenseFinder	MBM6813583.1	Bacteria
Cluster_247730	DefenseFinder	MBM7315025.1	Bacteria
Cluster_247731	DefenseFinder	QSB37624.1	Bacteria
Cluster_247732	DefenseFinder	MBO0421630.1	Bacteria
Cluster_247733	DefenseFinder	JACNCU010000015	Bacteria
Cluster_247733	DefenseFinder	JACNDA010000011	Bacteria
Cluster_247734	Padloc	JAFVIB010000006	Bacteria
Cluster_247734	DefenseFinder	MBR2116023.1	Bacteria
Cluster_247735	Padloc	JAFWQI010000017	Bacteria
Cluster_247735	DefenseFinder	MBR3454429.1	Bacteria
Cluster_247736	DefenseFinder	MBR3133091.1	Bacteria
Cluster_247737	DefenseFinder	MBR3313062.1	Bacteria
Cluster_247738	DefenseFinder	QTF57949.1	Bacteria
Cluster_247739	DefenseFinder	MBO2662636.1	Bacteria
Cluster_247740	DefenseFinder	QTH39753.1	Bacteria
Cluster_247741	DefenseFinder	MBP2442000.1	Bacteria
Cluster_247742	Padloc	JAFEEE010000090	Bacteria
Cluster_247742	DefenseFinder	MBS0435699.1	Bacteria
Cluster_247743	Padloc	JAGGRH010000054	Bacteria
Cluster_247743	DefenseFinder	MBT2748648.1	Bacteria
Cluster_247744	DefenseFinder	JAGEVV010000019	Bacteria
Cluster_247744	DefenseFinder	JAGEWJ010000022	Bacteria
Cluster_247744	DefenseFinder	JAGEXF010000017	Bacteria
Cluster_247745	DefenseFinder	JAGEXQ010000001	Bacteria
Cluster_247746	DefenseFinder	JAGEXQ010000065	Bacteria
Cluster_247746	DefenseFinder	CAKLDG010000068	Bacteria
Cluster_247747	DefenseFinder	MBU1251212.1	Bacteria
Cluster_247748	Padloc	VERD01000004.1_6	Bacteria
Cluster_247748	DefenseFinder	MBU3688544.1	Bacteria
Cluster_247749	DefenseFinder	MBU4072612.1	Bacteria
Cluster_247750	DefenseFinder	JAGMUD010000020	Bacteria
Cluster_247751	DefenseFinder	MBV4144579.1	Bacteria
Cluster_247752	DefenseFinder	MBW4112150.1	Bacteria
Cluster_247753	DefenseFinder	DXSF01000004.1_1	Bacteria
Cluster_247754	DefenseFinder	MBX3520726.1	Bacteria
Cluster_247755	Padloc	JAHBXZ010000009	Bacteria
Cluster_247755	DefenseFinder	MBX3475028.1	Bacteria
Cluster_247756	DefenseFinder	MBX7132470.1	Bacteria
Cluster_247757	DefenseFinder	JAHHRG010000006	Bacteria
Cluster_247758	DefenseFinder	JAIQHA010000073	Bacteria
Cluster_247759	DefenseFinder	MBZ7325079.1	Bacteria
Cluster_247760	DefenseFinder	MCA6273597.1	Bacteria
Cluster_247760	DefenseFinder	MCA6303369.1	Bacteria
Cluster_247761	Padloc	JAGQSC010000053	Bacteria
Cluster_247761	DefenseFinder	MCB1045438.1	Bacteria
Cluster_247762	DefenseFinder	UDM39691.1	Bacteria
Cluster_247763	DefenseFinder	JAIMKP010000015	Bacteria
Cluster_247764	DefenseFinder	MCC4364029.1	Bacteria
Cluster_247765	DefenseFinder	MCC7242384.1	Bacteria
Cluster_247766	Padloc	JADCLO010000002	Bacteria
Cluster_247766	DefenseFinder	MCC7633377.1	Bacteria
Cluster_247767	DefenseFinder	MCD5477978.1	Bacteria
Cluster_247768	DefenseFinder	MCD7827612.1	Bacteria
Cluster_247769	DefenseFinder	CP091024.1_805	Bacteria
Cluster_247769	DefenseFinder	JAKFZY010000312	Bacteria
Cluster_247770	DefenseFinder	UJL57049.1	Bacteria
Cluster_247771	DefenseFinder	UJP10627.1	Bacteria
Cluster_247772	DefenseFinder	JAJFJF010000023	Bacteria
Cluster_247773	DefenseFinder	JAJFJF010000023	Bacteria
Cluster_247774	DefenseFinder	MCG2724903.1	Bacteria
Cluster_247775	DefenseFinder	JAKSGM010000041	Bacteria
Cluster_247776	DefenseFinder	JAGYRS010000178	Bacteria
Cluster_247777	DefenseFinder	MCH7665432.1	Bacteria
Cluster_247778	Padloc	CP049772.1_22111	Bacteria
Cluster_247778	DefenseFinder	UNL82550.1	Bacteria
Cluster_247779	DefenseFinder	JAKUFX010000097	Bacteria
Cluster_247780	DefenseFinder	JAKJAC010000050	Bacteria
Cluster_247781	DefenseFinder	DZAE01000243.1_3	Bacteria
Cluster_247782	DefenseFinder	JAIIPB010000029	Bacteria
Cluster_247783	DefenseFinder	JAJECS010000025	Bacteria
Cluster_247784	DefenseFinder	JAJDYG010000040	Bacteria
Cluster_247785	DefenseFinder	BNDD01000036.1_1	Bacteria
Cluster_247786	DefenseFinder	GKS55459.1	Bacteria
Cluster_247787	DefenseFinder	JALQYU010000012	Bacteria
Cluster_247788	DefenseFinder	JALRKU010000146	Bacteria
Cluster_247789	DefenseFinder	UQF53678.1	Bacteria
Cluster_247790	DefenseFinder	JAEYYQ010000261	Bacteria
Cluster_247791	DefenseFinder	JAEXTD010000034	Bacteria
Cluster_247792	DefenseFinder	MCM1295935.1	Bacteria
Cluster_247793	Padloc	JAMYGX010000002	Bacteria
Cluster_247793	DefenseFinder	MCO7432774.1	Bacteria
Cluster_247794	DefenseFinder	MCP2155871.1	Bacteria
Cluster_247795	Padloc	VLMB01000001.1_2	Bacteria
Cluster_247795	Padloc	JANCNK010000005	Bacteria
Cluster_247795	Padloc	CAAHAF010000006	Bacteria
Cluster_247795	DefenseFinder	VLMB01000001.1_2	Bacteria
Cluster_247795	DefenseFinder	MCP9049102.1	Bacteria
Cluster_247795	DefenseFinder	VGI45995.1	Bacteria
Cluster_247796	DefenseFinder	JANTGS010000083	Bacteria
Cluster_247797	DefenseFinder	MCS3071920.1	Bacteria
Cluster_247798	DefenseFinder	JAJQOR010000001	Bacteria
Cluster_247799	DefenseFinder	CZQ80462.1	Bacteria
Cluster_247800	DefenseFinder	FJYI01000013.1_4	Bacteria
Cluster_247801	DefenseFinder	SCM70214.1	Bacteria
Cluster_247802	DefenseFinder	SED49925.1	Bacteria
Cluster_247803	DefenseFinder	SDY47173.1	Bacteria
Cluster_247804	DefenseFinder	SDZ67945.1	Bacteria
Cluster_247805	DefenseFinder	FXWZ01000003.1_9	Bacteria
Cluster_247806	DefenseFinder	LT900055.1_169	Bacteria
Cluster_247807	DefenseFinder	OMYY01000030.1_3	Bacteria
Cluster_247808	DefenseFinder	OPYJ01000002.1_2	Bacteria
Cluster_247809	DefenseFinder	UQKK01000040.1_2	Bacteria
Cluster_247810	DefenseFinder	UWON01000001.1_1	Bacteria
Cluster_247810	DefenseFinder	UWOO01000002.1_1	Bacteria
Cluster_247811	DefenseFinder	CAACUZ010000012	Bacteria
Cluster_247812	DefenseFinder	VWB16873.1	Bacteria
Cluster_247813	DefenseFinder	VWD47051.1	Bacteria
Cluster_247814	DefenseFinder	CACZAB010000005	Bacteria
Cluster_247815	DefenseFinder	CACZDG010000188	Bacteria
Cluster_247816	DefenseFinder	CACZOC010000178	Bacteria
Cluster_247817	DefenseFinder	CAIVLK010000158	Bacteria
Cluster_247817	DefenseFinder	CAIWRB010000039	Bacteria
Cluster_247818	DefenseFinder	CAIXPM010000052	Bacteria
Cluster_247819	DefenseFinder	CAIYZC010000700	Bacteria
Cluster_247820	DefenseFinder	CAD7287896.1	Bacteria
Cluster_247821	DefenseFinder	CAJTIU010000001	Bacteria
Cluster_247822	DefenseFinder	CAKMBZ010000002	Bacteria
Cluster_247823	DefenseFinder	CAKMWI010000011	Bacteria
Cluster_247824	DefenseFinder	CAKPXF010000012	Bacteria
Cluster_247825	DefenseFinder	CAKREC010000012	Bacteria
Cluster_247826	DefenseFinder	CAKRRM010000025	Bacteria
Cluster_247827	DefenseFinder	CAKVMN010000365	Bacteria
Cluster_247828	DefenseFinder	CAKVXL010000051	Bacteria
Cluster_247829	DefenseFinder	CALZTB010000234	Bacteria
Cluster_247830	DefenseFinder	CAMDBC010000205	Bacteria
Cluster_247831	Padloc	CP000419.1_68312	Bacteria
Cluster_247831	Padloc	CP000419.1_68312	Bacteria
Cluster_247832	Padloc	CP000419.1_89816	Bacteria
Cluster_247832	Padloc	CP000419.1_89816	Bacteria
Cluster_247833	Padloc	CP001219.1_86906	Bacteria
Cluster_247833	Padloc	CP001219.1_86906	Bacteria
Cluster_247833	Padloc	LJBT01000011.1_2	Bacteria
Cluster_247833	DefenseFinder	LJBT01000011.1_2	Bacteria
Cluster_247834	Padloc	GL454679.1_36905	Bacteria
Cluster_247834	DefenseFinder	EFT92976.1	Bacteria
Cluster_247835	Padloc	CM001015.1_32242	Bacteria
Cluster_247835	Padloc	CM000913.1_32329	Bacteria
Cluster_247835	Padloc	CP027858.1_35225	Bacteria
Cluster_247835	Padloc	WMBZ01000146.1_8	Bacteria
Cluster_247836	Padloc	CH724148.1_23827	Bacteria
Cluster_247836	Padloc	CH724148.1_23827	Bacteria
Cluster_247836	DefenseFinder	EAR11894.1	Bacteria
Cluster_247837	Padloc	GG663535.1_15136	Bacteria
Cluster_247837	DefenseFinder	EEP20785.1	Bacteria
Cluster_247838	Padloc	ACZY01000055.1_4	Bacteria
Cluster_247838	Padloc	CP017499.1_96716	Bacteria
Cluster_247838	DefenseFinder	EEY12336.1	Bacteria
Cluster_247838	DefenseFinder	QEC07305.1	Bacteria
Cluster_247839	Padloc	CP003389.1_97933	Bacteria
Cluster_247839	Padloc	CP003389.1_97933	Bacteria
Cluster_247840	Padloc	AJQL01000315.1_2	Bacteria
Cluster_247841	Padloc	JH668177.1_36268	Bacteria
Cluster_247841	Padloc	JH668177.1_36268	Bacteria
Cluster_247842	Padloc	AKJA01000013.1_1	Bacteria
Cluster_247842	DefenseFinder	EJN09820.1	Bacteria
Cluster_247843	Padloc	ALAS01000118.1_1	Bacteria
Cluster_247843	DefenseFinder	ALAS01000118.1_1	Bacteria
Cluster_247844	Padloc	HE973004.1_23246	Bacteria
Cluster_247844	DefenseFinder	CCI03922.1	Bacteria
Cluster_247845	Padloc	HE973011.1_11019	Bacteria
Cluster_247845	DefenseFinder	CCI04644.1	Bacteria
Cluster_247846	Padloc	KB235948.1_10605	Bacteria
Cluster_247847	Padloc	KB732658.1_18638	Bacteria
Cluster_247847	Padloc	JAJDLO010000046	Bacteria
Cluster_247848	Padloc	KB891785.1_70529	Bacteria
Cluster_247848	Padloc	AQWQ01000002.1_7	Bacteria
Cluster_247848	DefenseFinder	KB891785.1_56	Bacteria
Cluster_247848	DefenseFinder	AQWQ01000002.1_5	Bacteria
Cluster_247849	Padloc	KB892537.1_37462	Bacteria
Cluster_247849	Padloc	KB896392.1_4925-	Bacteria
Cluster_247850	Padloc	KB895931.1_20195	Bacteria
Cluster_247851	Padloc	KB900626.1_74303	Bacteria
Cluster_247852	Padloc	KB944660.1_10518	Bacteria
Cluster_247852	Padloc	BJTP01000008.1_3	Bacteria
Cluster_247852	Padloc	VWNN01000009.1_7	Bacteria
Cluster_247852	Padloc	BLPL01000002.1_3	Bacteria
Cluster_247852	Padloc	JADNNO010000003	Bacteria
Cluster_247852	Padloc	JAELXX010000007	Bacteria
Cluster_247852	Padloc	JAEILU010000005	Bacteria
Cluster_247852	Padloc	JACXAZ010000003	Bacteria
Cluster_247852	Padloc	JAINXM010000121	Bacteria
Cluster_247852	Padloc	JAINXO010000024	Bacteria
Cluster_247852	Padloc	JAHHER010000030	Bacteria
Cluster_247852	Padloc	JADMHR010000004	Bacteria
Cluster_247852	Padloc	CABGJX010000003	Bacteria
Cluster_247852	Padloc	CABGQS010000004	Bacteria
Cluster_247852	Padloc	CABGXV010000002	Bacteria
Cluster_247852	Padloc	CABHCZ010000003	Bacteria
Cluster_247852	Padloc	CABHDJ010000002	Bacteria
Cluster_247852	Padloc	CABHGT010000003	Bacteria
Cluster_247852	Padloc	CABHGY010000003	Bacteria
Cluster_247852	Padloc	CABHHE010000003	Bacteria
Cluster_247852	DefenseFinder	EOJ57994.1	Bacteria
Cluster_247852	DefenseFinder	VWNN01000009.1_6	Bacteria
Cluster_247852	DefenseFinder	BLPL01000002.1_2	Bacteria
Cluster_247852	DefenseFinder	JADNNO010000003	Bacteria
Cluster_247852	DefenseFinder	JAELXX010000007	Bacteria
Cluster_247852	DefenseFinder	JAEILU010000005	Bacteria
Cluster_247852	DefenseFinder	MBW4112493.1	Bacteria
Cluster_247852	DefenseFinder	JAINXM010000121	Bacteria
Cluster_247852	DefenseFinder	JAINXO010000024	Bacteria
Cluster_247852	DefenseFinder	MCB8492695.1	Bacteria
Cluster_247852	DefenseFinder	CABGJX010000003	Bacteria
Cluster_247852	DefenseFinder	CABGQS010000004	Bacteria
Cluster_247852	DefenseFinder	CABGXV010000002	Bacteria
Cluster_247852	DefenseFinder	CABHCZ010000003	Bacteria
Cluster_247852	DefenseFinder	CABHDJ010000002	Bacteria
Cluster_247852	DefenseFinder	CABHGT010000003	Bacteria
Cluster_247852	DefenseFinder	CABHGY010000003	Bacteria
Cluster_247852	DefenseFinder	CABHHE010000003	Bacteria
Cluster_247853	Padloc	ATTI01000001.1_3	Bacteria
Cluster_247854	Padloc	FR888508.1_27491	Bacteria
Cluster_247854	DefenseFinder	CDC18490.1	Bacteria
Cluster_247855	Padloc	HF996829.1_57188	Bacteria
Cluster_247855	DefenseFinder	CCZ57398.1	Bacteria
Cluster_247856	Padloc	HF996844.1_5489-	Bacteria
Cluster_247856	DefenseFinder	CCZ60520.1	Bacteria
Cluster_247857	Padloc	ALLN01000067.1_6	Bacteria
Cluster_247857	DefenseFinder	ALLN01000067.1_4	Bacteria
Cluster_247858	Padloc	ALMW01000042.1_1	Bacteria
Cluster_247858	Padloc	POKT01000096.1_4	Bacteria
Cluster_247858	Padloc	SSXN01000006.1_1	Bacteria
Cluster_247858	Padloc	JAGFQW010000005	Bacteria
Cluster_247858	Padloc	JAGFQV010000004	Bacteria
Cluster_247858	DefenseFinder	ALMW01000042.1_1	Bacteria
Cluster_247858	DefenseFinder	POKT01000096.1_3	Bacteria
Cluster_247858	DefenseFinder	TII05373.1	Bacteria
Cluster_247858	DefenseFinder	MBO3756011.1	Bacteria
Cluster_247858	DefenseFinder	MBO3837517.1	Bacteria
Cluster_247859	Padloc	KE734694.1_11164	Bacteria
Cluster_247860	Padloc	AXAD01000004.1_3	Bacteria
Cluster_247861	Padloc	AWGE01000007.1_3	Bacteria
Cluster_247862	Padloc	KK036610.1_76824	Bacteria
Cluster_247862	Padloc	BFEM01000142.1_1	Bacteria
Cluster_247862	Padloc	JAAFCJ010000030	Bacteria
Cluster_247862	Padloc	JAHVCH010000007	Bacteria
Cluster_247862	Padloc	UFFV01000002.1_9	Bacteria
Cluster_247862	DefenseFinder	EWD38925.1	Bacteria
Cluster_247862	DefenseFinder	BFEM01000142.1_3	Bacteria
Cluster_247862	DefenseFinder	MBK0485615.1	Bacteria
Cluster_247862	DefenseFinder	MBW3120465.1	Bacteria
Cluster_247862	DefenseFinder	SSL57080.1	Bacteria
Cluster_247863	Padloc	JNYQ01000010.1_9	Bacteria
Cluster_247864	Padloc	JOCG01000011.1_8	Bacteria
Cluster_247865	Padloc	JFZB01000022.1_3	Bacteria
Cluster_247866	Padloc	JQGB01000021.1_1	Bacteria
Cluster_247867	Padloc	JQNI01000004.1_4	Bacteria
Cluster_247867	DefenseFinder	JQNI01000004.1_4	Bacteria
Cluster_247868	Padloc	JQKH01000133.1_7	Bacteria
Cluster_247868	DefenseFinder	JQKH01000133.1_2	Bacteria
Cluster_247869	Padloc	JRVJ01000017.1_4	Bacteria
Cluster_247869	DefenseFinder	KGM18344.1	Bacteria
Cluster_247870	Padloc	JTWW01000012.1_1	Bacteria
Cluster_247870	Padloc	DBRY01000014.1_3	Bacteria
Cluster_247870	Padloc	RHQV01000007.1_2	Bacteria
Cluster_247870	Padloc	JAFKGD010000002	Bacteria
Cluster_247871	Padloc	CEEP01000030.1_2	Bacteria
Cluster_247871	Padloc	FIIS01000004.1_9	Bacteria
Cluster_247871	DefenseFinder	CEEP01000030.1_2	Bacteria
Cluster_247871	DefenseFinder	CYV71320.1	Bacteria
Cluster_247872	Padloc	BANG01000005.1_1	Bacteria
Cluster_247873	Padloc	JZLA01000009.1_1	Bacteria
Cluster_247873	Padloc	JZKR01000007.1_1	Bacteria
Cluster_247873	Padloc	CAJZZX010000026	Bacteria
Cluster_247874	Padloc	HF571988.1_13673	Bacteria
Cluster_247874	Padloc	CTIV01000006.1_3	Bacteria
Cluster_247874	Padloc	CHYV01000008.1_4	Bacteria
Cluster_247874	Padloc	CHYV01000008.1_4	Bacteria
Cluster_247874	DefenseFinder	CCQ39626.1	Bacteria
Cluster_247874	DefenseFinder	CQH40369.1	Bacteria
Cluster_247874	DefenseFinder	CNB93566.1	Bacteria
Cluster_247875	Padloc	LASX01000018.1_3	Bacteria
Cluster_247875	Padloc	MRBR01000311.1_7	Bacteria
Cluster_247875	Padloc	LT703505.1_10460	Bacteria
Cluster_247875	DefenseFinder	KKC06277.1	Bacteria
Cluster_247875	DefenseFinder	MRBR01000311.1_7	Bacteria
Cluster_247875	DefenseFinder	LT703505.1_1032	Bacteria
Cluster_247876	Padloc	LBRP01000001.1_5	Bacteria
Cluster_247876	Padloc	MFWH01000031.1_1	Bacteria
Cluster_247876	Padloc	DOXM01000003.1_2	Bacteria
Cluster_247877	Padloc	LBVI01000002.1_1	Bacteria
Cluster_247877	Padloc	DOAO01000007.1_1	Bacteria
Cluster_247877	DefenseFinder	KKQ82311.1	Bacteria
Cluster_247877	DefenseFinder	HBM45826.1	Bacteria
Cluster_247878	Padloc	LCZM01000044.1_1	Bacteria
Cluster_247879	Padloc	LDET01000009.1_5	Bacteria
Cluster_247880	Padloc	CAHM01000186.1_6	Bacteria
Cluster_247880	Padloc	CABMGP010000004	Bacteria
Cluster_247880	DefenseFinder	CAHM01000186.1_4	Bacteria
Cluster_247880	DefenseFinder	CABMGP010000004	Bacteria
Cluster_247881	Padloc	JVJK01000222.1_3	Bacteria
Cluster_247881	DefenseFinder	JVJK01000222.1_3	Bacteria
Cluster_247882	Padloc	JVVL01000054.1_8	Bacteria
Cluster_247882	DefenseFinder	JVVL01000054.1_9	Bacteria
Cluster_247883	Padloc	CPZM01000059.1_7	Bacteria
Cluster_247883	DefenseFinder	CNG68712.1	Bacteria
Cluster_247884	Padloc	LAYU01000015.1_1	Bacteria
Cluster_247884	DefenseFinder	KMY77368.1	Bacteria
Cluster_247885	Padloc	KQ236956.1_21766	Bacteria
Cluster_247885	DefenseFinder	KMW75815.1	Bacteria
Cluster_247886	Padloc	LK934190.1_13175	Bacteria
Cluster_247886	DefenseFinder	CDT81571.1	Bacteria
Cluster_247887	Padloc	BBZB01000001.1_1	Bacteria
Cluster_247888	Padloc	LGIA01000171.1_8	Bacteria
Cluster_247888	DefenseFinder	KOH44121.1	Bacteria
Cluster_247889	Padloc	CP011522.1_20645	Bacteria
Cluster_247889	DefenseFinder	ALC27040.1	Bacteria
Cluster_247890	Padloc	BCAK01000055.1_7	Bacteria
Cluster_247890	DefenseFinder	GAP80155.1	Bacteria
Cluster_247891	Padloc	CDQJ01000001.1_4	Bacteria
Cluster_247892	Padloc	LIQY01000275.1_1	Bacteria
Cluster_247893	Padloc	LMFV01000021.1_4	Bacteria
Cluster_247893	DefenseFinder	KQZ27882.1	Bacteria
Cluster_247894	Padloc	LMBZ01000004.1_1	Bacteria
Cluster_247894	DefenseFinder	LMBZ01000004.1_2	Bacteria
Cluster_247895	Padloc	BCLJ01000010.1_4	Bacteria
Cluster_247896	Padloc	LOUG01000034.1_2	Bacteria
Cluster_247896	Padloc	LPEW01000038.1_8	Bacteria
Cluster_247896	Padloc	LPEZ01000026.1_2	Bacteria
Cluster_247897	Padloc	LPGR01000082.1_1	Bacteria
Cluster_247898	Padloc	LPKL01000002.1_7	Bacteria
Cluster_247898	Padloc	JAIMDH010000044	Bacteria
Cluster_247899	Padloc	LPCV01000051.1_1	Bacteria
Cluster_247900	Padloc	LSJK01000196.1_2	Bacteria
Cluster_247901	Padloc	LNTU01000011.1_1	Bacteria
Cluster_247902	Padloc	LHZE01000082.1_5	Bacteria
Cluster_247903	Padloc	LHZH01000090.1_4	Bacteria
Cluster_247904	Padloc	LHZW01000050.1_3	Bacteria
Cluster_247905	Padloc	CP012939.1_14321	Bacteria
Cluster_247906	Padloc	LQYX01000092.1_3	Bacteria
Cluster_247907	Padloc	BCUZ01000018.1_2	Bacteria
Cluster_247907	DefenseFinder	BCUZ01000018.1_2	Bacteria
Cluster_247908	Padloc	BCWT01000190.1_5	Bacteria
Cluster_247909	Padloc	BCYV01000005.1_3	Bacteria
Cluster_247910	Padloc	LVAZ01000330.1_1	Bacteria
Cluster_247911	Padloc	LXID01000037.1_3	Bacteria
Cluster_247911	Padloc	JTFB01000018.1_2	Bacteria
Cluster_247911	Padloc	LGBT01000012.1_1	Bacteria
Cluster_247911	Padloc	UGIO01000001.1_2	Bacteria
Cluster_247912	Padloc	JXLK01000118.1_6	Bacteria
Cluster_247912	Padloc	CP016612.1_32468	Bacteria
Cluster_247912	Padloc	WSYX01000038.1_4	Bacteria
Cluster_247912	Padloc	JAABJV010000027	Bacteria
Cluster_247912	Padloc	CP052076.1_59698	Bacteria
Cluster_247912	Padloc	CP052078.1_59699	Bacteria
Cluster_247912	Padloc	CP056083.1_59227	Bacteria
Cluster_247912	Padloc	JAAWVK010000011	Bacteria
Cluster_247913	Padloc	LUVO01000152.1_4	Bacteria
Cluster_247913	DefenseFinder	OAM84350.1	Bacteria
Cluster_247914	Padloc	LWSV01000010.1_1	Bacteria
Cluster_247914	DefenseFinder	OAX65930.1	Bacteria
Cluster_247915	Padloc	LZDH01000013.1_5	Bacteria
Cluster_247915	DefenseFinder	OBS31610.1	Bacteria
Cluster_247916	Padloc	LXTS02000107.1_4	Bacteria
Cluster_247916	DefenseFinder	LXTS02000107.1_4	Bacteria
Cluster_247917	Padloc	CP013830.1_31089	Bacteria
Cluster_247917	Padloc	MLAB01000067.1_3	Bacteria
Cluster_247917	DefenseFinder	AOF52377.1	Bacteria
Cluster_247917	DefenseFinder	OOF69860.1	Bacteria
Cluster_247918	Padloc	CP013409.1_38173	Bacteria
Cluster_247918	Padloc	JAWD01000113.1_9	Bacteria
Cluster_247918	DefenseFinder	JAWD01000113.1_1	Bacteria
Cluster_247919	Padloc	CP013447.1_33137	Bacteria
Cluster_247920	Padloc	CP017113.1_14553	Bacteria
Cluster_247921	Padloc	MEDO01000005.1_8	Bacteria
Cluster_247922	Padloc	MEME01000038.1_1	Bacteria
Cluster_247923	Padloc	MEMS01000010.1_1	Bacteria
Cluster_247923	Padloc	DOYY01000178.1_6	Bacteria
Cluster_247923	Padloc	DPDA01000074.1_6	Bacteria
Cluster_247923	DefenseFinder	OFX06479.1	Bacteria
Cluster_247923	DefenseFinder	HCC25295.1	Bacteria
Cluster_247923	DefenseFinder	HCE96539.1	Bacteria
Cluster_247924	Padloc	METY01000001.1_4	Bacteria
Cluster_247925	Padloc	MERE01000006.1_1	Bacteria
Cluster_247926	Padloc	MFRM01000014.1_4	Bacteria
Cluster_247927	Padloc	MGJR01000027.1_5	Bacteria
Cluster_247928	Padloc	KV795756.1_31739	Bacteria
Cluster_247929	Padloc	KV796620.1_51718	Bacteria
Cluster_247929	DefenseFinder	OFN34741.1	Bacteria
Cluster_247930	Padloc	MDDV01000005.1_6	Bacteria
Cluster_247931	Padloc	LYHW01000001.1_1	Bacteria
Cluster_247931	Padloc	LYLG01000279.1_1	Bacteria
Cluster_247931	Padloc	LYJZ01000008.1_1	Bacteria
Cluster_247931	Padloc	LYKH01000012.1_1	Bacteria
Cluster_247931	Padloc	PRFV01000007.1_1	Bacteria
Cluster_247932	Padloc	MNXL01000064.1_7	Bacteria
Cluster_247933	Padloc	BDHJ01000015.1_1	Bacteria
Cluster_247933	DefenseFinder	BDHJ01000015.1_1	Bacteria
Cluster_247934	Padloc	MQUF01000002.1_2	Bacteria
Cluster_247934	DefenseFinder	OKY76855.1	Bacteria
Cluster_247935	Padloc	JXDO01000405.1_1	Bacteria
Cluster_247935	Padloc	JXGI01000420.1_1	Bacteria
Cluster_247935	Padloc	CP101847.1_24319	Bacteria
Cluster_247936	Padloc	MKIO01000040.1_1	Bacteria
Cluster_247936	DefenseFinder	OLP53280.1	Bacteria
Cluster_247937	Padloc	MSGS01000065.1_1	Bacteria
Cluster_247938	Padloc	LWVH01000132.1_9	Bacteria
Cluster_247938	Padloc	JAAAAG010000013	Bacteria
Cluster_247938	Padloc	JAAHUO010000104	Bacteria
Cluster_247938	Padloc	JAGGBF010000009	Bacteria
Cluster_247938	Padloc	UURJ01000055.1_8	Bacteria
Cluster_247938	Padloc	UUSD01000027.1_1	Bacteria
Cluster_247938	Padloc	UUSU01000026.1_8	Bacteria
Cluster_247938	Padloc	UVAD01000002.1_3	Bacteria
Cluster_247938	Padloc	UVBV01000021.1_8	Bacteria
Cluster_247938	Padloc	UVHK01000022.1_8	Bacteria
Cluster_247938	Padloc	UVLR01000002.1_1	Bacteria
Cluster_247938	DefenseFinder	NAW74439.1	Bacteria
Cluster_247938	DefenseFinder	NVI24542.1	Bacteria
Cluster_247939	Padloc	MRYG01000014.1_8	Bacteria
Cluster_247939	DefenseFinder	ONN35144.1	Bacteria
Cluster_247940	Padloc	MJBW01000001.1_2	Bacteria
Cluster_247941	Padloc	CP019911.1_26407	Bacteria
Cluster_247941	Padloc	JACWNE010000002	Bacteria
Cluster_247942	Padloc	MXDA01000062.1_5	Bacteria
Cluster_247942	DefenseFinder	MXDA01000062.1_1	Bacteria
Cluster_247943	Padloc	MWST01000006.1_1	Bacteria
Cluster_247944	Padloc	MWDK01000014.1_1	Bacteria
Cluster_247945	Padloc	MWDP01000065.1_2	Bacteria
Cluster_247946	Padloc	CP078111.1_10282	Bacteria
Cluster_247946	DefenseFinder	QXL95901.1	Bacteria
Cluster_247947	Padloc	MWFK01000001.1_5	Bacteria
Cluster_247948	Padloc	LXFG01000001.1_9	Bacteria
Cluster_247948	Padloc	LWHW01000002.1_8	Bacteria
Cluster_247948	Padloc	LWHV01000001.1_1	Bacteria
Cluster_247948	Padloc	LWHZ01000004.1_3	Bacteria
Cluster_247948	Padloc	CP065594.1_28582	Bacteria
Cluster_247948	Padloc	MVDR01000005.1_2	Bacteria
Cluster_247948	Padloc	MVDS01000002.1_5	Bacteria
Cluster_247948	Padloc	MVDT01000004.1_2	Bacteria
Cluster_247948	Padloc	AP024196.1_38560	Bacteria
Cluster_247948	Padloc	AP025544.1_37195	Bacteria
Cluster_247948	Padloc	JAEZRI010000319	Bacteria
Cluster_247949	Padloc	BDAJ01000040.1_7	Bacteria
Cluster_247950	Padloc	MPAN01000046.1_4	Bacteria
Cluster_247950	DefenseFinder	ORI36514.1	Bacteria
Cluster_247951	Padloc	LWHU01000001.1_1	Bacteria
Cluster_247952	Padloc	LQOM01000016.1_4	Bacteria
Cluster_247952	DefenseFinder	ORV18017.1	Bacteria
Cluster_247953	Padloc	NCTH01000021.1_7	Bacteria
Cluster_247953	DefenseFinder	NCTH01000021.1_7	Bacteria
Cluster_247954	Padloc	NEIV01000013.1_2	Bacteria
Cluster_247955	Padloc	MJLK01000002.1_4	Bacteria
Cluster_247955	Padloc	JANQCU010000019	Bacteria
Cluster_247956	Padloc	MJJI01000006.1_6	Bacteria
Cluster_247956	DefenseFinder	MJJI01000006.1_4	Bacteria
Cluster_247957	Padloc	NGMA01000005.1_4	Bacteria
Cluster_247957	DefenseFinder	OTO72214.1	Bacteria
Cluster_247958	Padloc	NASA01000010.1_2	Bacteria
Cluster_247958	DefenseFinder	OTQ29232.1	Bacteria
Cluster_247959	Padloc	MTAW01000185.1_1	Bacteria
Cluster_247959	DefenseFinder	OUL21821.1	Bacteria
Cluster_247960	Padloc	NFGZ01000001.1_1	Bacteria
Cluster_247961	Padloc	NHGA02000002.1_7	Bacteria
Cluster_247961	Padloc	NZIC01000027.1_7	Bacteria
Cluster_247961	DefenseFinder	RPG18476.1	Bacteria
Cluster_247961	DefenseFinder	MAJ09863.1	Bacteria
Cluster_247962	Padloc	MWLO01000065.1_7	Bacteria
Cluster_247962	DefenseFinder	MWLO01000065.1_6	Bacteria
Cluster_247963	Padloc	LOKY01000002.1_2	Bacteria
Cluster_247963	DefenseFinder	OWV99545.1	Bacteria
Cluster_247964	Padloc	CP021378.1_15318	Bacteria
Cluster_247965	Padloc	MPMZ01000053.1_1	Bacteria
Cluster_247966	Padloc	MPNF01000027.1_1	Bacteria
Cluster_247967	Padloc	NCTK01000001.1_2	Bacteria
Cluster_247968	Padloc	NCTK01000002.1_1	Bacteria
Cluster_247968	Padloc	JACWNG010000018	Bacteria
Cluster_247969	Padloc	NEVM01000001.1_4	Bacteria
Cluster_247970	Padloc	MNLB01000006.1_1	Bacteria
Cluster_247970	DefenseFinder	PAC73296.1	Bacteria
Cluster_247971	Padloc	NCJL01000003.1_3	Bacteria
Cluster_247971	DefenseFinder	OZB09708.1	Bacteria
Cluster_247972	Padloc	DBKD01000004.1_2	Bacteria
Cluster_247972	DefenseFinder	DBKD01000004.1_2	Bacteria
Cluster_247973	Padloc	DBUO01000032.1_8	Bacteria
Cluster_247973	DefenseFinder	DBUO01000032.1_1	Bacteria
Cluster_247974	Padloc	DCBR01000117.1_1	Bacteria
Cluster_247974	Padloc	DLLR01000006.1_4	Bacteria
Cluster_247974	DefenseFinder	DCBR01000117.1_2	Bacteria
Cluster_247974	DefenseFinder	DLLR01000006.1_2	Bacteria
Cluster_247975	Padloc	DCIC01000074.1_6	Bacteria
Cluster_247975	DefenseFinder	DCIC01000074.1_3	Bacteria
Cluster_247976	Padloc	DCYJ01000035.1_4	Bacteria
Cluster_247976	DefenseFinder	DCYJ01000035.1_2	Bacteria
Cluster_247977	Padloc	DDSR01000016.1_1	Bacteria
Cluster_247977	DefenseFinder	DDSR01000016.1_1	Bacteria
Cluster_247978	Padloc	DEJM01000040.1_1	Bacteria
Cluster_247978	DefenseFinder	DEJM01000040.1_1	Bacteria
Cluster_247979	Padloc	DEZG01000018.1_1	Bacteria
Cluster_247979	DefenseFinder	DEZG01000018.1_1	Bacteria
Cluster_247980	Padloc	DGIL01000001.1_1	Bacteria
Cluster_247980	DefenseFinder	DGIL01000001.1_1	Bacteria
Cluster_247981	Padloc	DGLG01000040.1_2	Bacteria
Cluster_247981	DefenseFinder	DGLG01000040.1_2	Bacteria
Cluster_247982	Padloc	DGOK01000058.1_3	Bacteria
Cluster_247983	Padloc	DHDR01000029.1_1	Bacteria
Cluster_247983	DefenseFinder	DHDR01000029.1_1	Bacteria
Cluster_247984	Padloc	DHME01000068.1_7	Bacteria
Cluster_247984	DefenseFinder	DHME01000068.1_8	Bacteria
Cluster_247985	Padloc	DHUW01000060.1_6	Bacteria
Cluster_247985	DefenseFinder	DHUW01000060.1_1	Bacteria
Cluster_247986	Padloc	DITX01000163.1_1	Bacteria
Cluster_247987	Padloc	DITJ01000077.1_7	Bacteria
Cluster_247987	DefenseFinder	DITJ01000077.1_2	Bacteria
Cluster_247988	Padloc	DIWO01000031.1_1	Bacteria
Cluster_247988	DefenseFinder	DIWO01000031.1_1	Bacteria
Cluster_247989	Padloc	DIME01000021.1_2	Bacteria
Cluster_247989	DefenseFinder	DIME01000021.1_2	Bacteria
Cluster_247990	Padloc	DIME01000023.1_6	Bacteria
Cluster_247991	Padloc	DJXL01000006.1_8	Bacteria
Cluster_247991	DefenseFinder	DJXL01000006.1_9	Bacteria
Cluster_247992	Padloc	DKIY01000038.1_1	Bacteria
Cluster_247992	DefenseFinder	DKIY01000038.1_4	Bacteria
Cluster_247993	Padloc	DKLL01000004.1_3	Bacteria
Cluster_247993	DefenseFinder	DKLL01000004.1_3	Bacteria
Cluster_247994	Padloc	DKSN01000008.1_2	Bacteria
Cluster_247995	Padloc	DLGU01000212.1_1	Bacteria
Cluster_247996	Padloc	DLJN01000025.1_5	Bacteria
Cluster_247997	Padloc	DKVQ01000019.1_1	Bacteria
Cluster_247998	Padloc	CP023726.1_34455	Bacteria
Cluster_247999	Padloc	NREV01000026.1_4	Bacteria
Cluster_247999	Padloc	CP063392.1_32891	Bacteria
Cluster_247999	DefenseFinder	PBZ49793.1	Bacteria
Cluster_248000	Padloc	NONP01000055.1_5	Bacteria
Cluster_248000	DefenseFinder	NONP01000055.1_5	Bacteria
Cluster_248001	Padloc	NWBO01000053.1_3	Bacteria
Cluster_248002	Padloc	NZFQ01000019.1_3	Bacteria
Cluster_248003	Padloc	PACP01000066.1_1	Bacteria
Cluster_248004	Padloc	PASE01000065.1_2	Bacteria
Cluster_248004	DefenseFinder	MBC72387.1	Bacteria
Cluster_248005	Padloc	PCUT01000336.1_3	Bacteria
Cluster_248005	DefenseFinder	PIQ44343.1	Bacteria
Cluster_248006	Padloc	CP013850.1_18687	Bacteria
Cluster_248006	DefenseFinder	AUN10666.1	Bacteria
Cluster_248007	Padloc	MCVR01000089.1_1	Bacteria
Cluster_248007	DefenseFinder	PMI35917.1	Bacteria
Cluster_248008	Padloc	BDEG01000041.1_9	Bacteria
Cluster_248008	Padloc	PXYA01000002.1_6	Bacteria
Cluster_248008	Padloc	BKBJ01000008.1_7	Bacteria
Cluster_248008	DefenseFinder	GBD77707.1	Bacteria
Cluster_248008	DefenseFinder	RQD30535.1	Bacteria
Cluster_248008	DefenseFinder	GEQ37684.1	Bacteria
Cluster_248009	Padloc	POZX01000027.1_1	Bacteria
Cluster_248010	Padloc	PERC01000002.1_1	Bacteria
Cluster_248011	Padloc	PERO01000004.1_2	Bacteria
Cluster_248012	Padloc	PERU01000074.1_3	Bacteria
Cluster_248012	DefenseFinder	PPD28494.1	Bacteria
Cluster_248013	Padloc	PSXT01000071.1_8	Bacteria
Cluster_248014	Padloc	PTIY01000004.1_2	Bacteria
Cluster_248015	Padloc	MDEK01000017.1_1	Bacteria
Cluster_248015	DefenseFinder	PPU80748.1	Bacteria
Cluster_248016	Padloc	CP025394.1_85803	Bacteria
Cluster_248017	Padloc	PTWF01000038.1_3	Bacteria
Cluster_248017	Padloc	JAHLRN010000023	Bacteria
Cluster_248017	Padloc	JAJPRR010000089	Bacteria
Cluster_248017	Padloc	JAJPST010000030	Bacteria
Cluster_248017	DefenseFinder	PQD03400.1	Bacteria
Cluster_248017	DefenseFinder	MBU5496954.1	Bacteria
Cluster_248017	DefenseFinder	JAJPRR010000089	Bacteria
Cluster_248017	DefenseFinder	JAJPST010000030	Bacteria
Cluster_248018	Padloc	POIY01000029.1_1	Bacteria
Cluster_248018	Padloc	POJM01000044.1_3	Bacteria
Cluster_248018	DefenseFinder	POIY01000029.1_1	Bacteria
Cluster_248018	DefenseFinder	POJM01000044.1_2	Bacteria
Cluster_248019	Padloc	POLT01000161.1_5	Bacteria
Cluster_248019	DefenseFinder	POLT01000161.1_4	Bacteria
Cluster_248020	Padloc	PVLQ01000100.1_2	Bacteria
Cluster_248021	Padloc	PVNK01000013.1_2	Bacteria
Cluster_248022	Padloc	PVZE01000009.1_3	Bacteria
Cluster_248022	DefenseFinder	PRY11900.1	Bacteria
Cluster_248023	Padloc	PVZG01000007.1_1	Bacteria
Cluster_248023	DefenseFinder	PRY28837.1	Bacteria
Cluster_248024	Padloc	PVWJ01000101.1_4	Bacteria
Cluster_248025	Padloc	PYQG02000057.1_1	Bacteria
Cluster_248025	Padloc	VOIY01000050.1_1	Bacteria
Cluster_248026	Padloc	POWT01000006.1_4	Bacteria
Cluster_248026	DefenseFinder	POWT01000006.1_3	Bacteria
Cluster_248027	Padloc	QVOF01000006.1_5	Bacteria
Cluster_248027	DefenseFinder	QVOF01000006.1_5	Bacteria
Cluster_248028	Padloc	QAOS01000004.1_9	Bacteria
Cluster_248029	Padloc	PPDK01000001.1_9	Bacteria
Cluster_248030	Padloc	CP029361.1_43844	Bacteria
Cluster_248031	Padloc	PMAG01000042.1_8	Bacteria
Cluster_248032	Padloc	CP029546.1_78317	Bacteria
Cluster_248033	Padloc	QHLZ01000004.1_3	Bacteria
Cluster_248034	Padloc	QHZI01000375.1_5	Bacteria
Cluster_248035	Padloc	QKOB01000017.1_2	Bacteria
Cluster_248035	DefenseFinder	PZA06050.1	Bacteria
Cluster_248036	Padloc	NOXC01000006.1_1	Bacteria
Cluster_248036	DefenseFinder	NOXC01000006.1_9	Bacteria
Cluster_248037	Padloc	MSPY01000001.1_1	Bacteria
Cluster_248038	Padloc	KZ845597.1_55842	Bacteria
Cluster_248038	Padloc	CP065797.1_54772	Bacteria
Cluster_248038	DefenseFinder	RBL75268.1	Bacteria
Cluster_248038	DefenseFinder	QPW17822.1	Bacteria
Cluster_248039	Padloc	QAKP01000056.1_2	Bacteria
Cluster_248040	Padloc	QQBC01000001.1_8	Bacteria
Cluster_248041	Padloc	PIOD01000009.1_3	Bacteria
Cluster_248041	DefenseFinder	RDW18771.1	Bacteria
Cluster_248042	Padloc	QTKB01000021.1_3	Bacteria
Cluster_248042	DefenseFinder	RDY44448.1	Bacteria
Cluster_248043	Padloc	QSTW01000017.1_5	Bacteria
Cluster_248043	DefenseFinder	RGM88756.1	Bacteria
Cluster_248044	Padloc	DMPD01000322.1_5	Bacteria
Cluster_248045	Padloc	QTVJ01000004.1_1	Bacteria
Cluster_248046	Padloc	QTWP01000004.1_1	Bacteria
Cluster_248047	Padloc	QRNB01000041.1_3	Bacteria
Cluster_248047	DefenseFinder	RHK10016.1	Bacteria
Cluster_248048	Padloc	DMUV01000044.1_2	Bacteria
Cluster_248049	Padloc	QUDI01000074.1_7	Bacteria
Cluster_248049	DefenseFinder	RHO64406.1	Bacteria
Cluster_248050	Padloc	DNAV01000377.1_6	Bacteria
Cluster_248050	DefenseFinder	HAU87160.1	Bacteria
Cluster_248051	Padloc	DOAZ01000010.1_3	Bacteria
Cluster_248052	Padloc	DOSN01000244.1_8	Bacteria
Cluster_248053	Padloc	CP022794.1_54914	Bacteria
Cluster_248054	Padloc	CP022772.1_50855	Bacteria
Cluster_248055	Padloc	CP025741.1_52959	Bacteria
Cluster_248055	Padloc	CP052096.1_49194	Bacteria
Cluster_248055	Padloc	CP052110.1_54052	Bacteria
Cluster_248055	Padloc	JAAWVG010000011	Bacteria
Cluster_248055	Padloc	JAAWVL010000008	Bacteria
Cluster_248056	Padloc	QYUM01000003.1_4	Bacteria
Cluster_248057	Padloc	QZKE01000033.1_1	Bacteria
Cluster_248057	DefenseFinder	RJP33078.1	Bacteria
Cluster_248058	Padloc	QZKG01000008.1_2	Bacteria
Cluster_248058	DefenseFinder	RJQ47606.1	Bacteria
Cluster_248059	Padloc	MBTA01000025.1_1	Bacteria
Cluster_248059	DefenseFinder	RKD15160.1	Bacteria
Cluster_248060	Padloc	MCAR01000002.1_1	Bacteria
Cluster_248061	Padloc	PYIY01000029.1_7	Bacteria
Cluster_248061	DefenseFinder	RKU22867.1	Bacteria
Cluster_248062	Padloc	PYIY01000145.1_1	Bacteria
Cluster_248062	DefenseFinder	RKU13080.1	Bacteria
Cluster_248063	Padloc	QNFQ01000246.1_1	Bacteria
Cluster_248064	Padloc	RBTK01000070.1_1	Bacteria
Cluster_248065	Padloc	RJJQ01000004.1_2	Bacteria
Cluster_248066	Padloc	RJSG01000002.1_3	Bacteria
Cluster_248067	Padloc	RJVP01000002.1_1	Bacteria
Cluster_248068	Padloc	HF985581.1_5479-	Bacteria
Cluster_248068	Padloc	RIBM01000050.1_4	Bacteria
Cluster_248069	Padloc	JXXO01000242.1_3	Bacteria
Cluster_248070	Padloc	JXXO01000274.1_2	Bacteria
Cluster_248071	Padloc	ML123072.1_3277-	Bacteria
Cluster_248071	DefenseFinder	RPK32324.1	Bacteria
Cluster_248072	Padloc	BFBX01000086.1_7	Bacteria
Cluster_248072	DefenseFinder	GBF76351.1	Bacteria
Cluster_248073	Padloc	QTNY01000006.1_4	Bacteria
Cluster_248073	Padloc	QTNZ01000004.1_4	Bacteria
Cluster_248073	DefenseFinder	RQP79999.1	Bacteria
Cluster_248073	DefenseFinder	RQP87593.1	Bacteria
Cluster_248074	Padloc	QTQO01000019.1_1	Bacteria
Cluster_248075	Padloc	QTRB01000034.1_6	Bacteria
Cluster_248076	Padloc	MKWS01000009.1_1	Bacteria
Cluster_248077	Padloc	RZUF01000002.1_3	Bacteria
Cluster_248077	DefenseFinder	RVT48611.1	Bacteria
Cluster_248078	Padloc	SALF01000001.1_6	Bacteria
Cluster_248078	DefenseFinder	RWE14355.1	Bacteria
Cluster_248079	Padloc	CP035224.1_86754	Bacteria
Cluster_248080	Padloc	CP034669.1_93022	Bacteria
Cluster_248081	Padloc	RYEV01000007.1_3	Bacteria
Cluster_248082	Padloc	RDXE01000073.1_1	Bacteria
Cluster_248083	Padloc	SMFS01000001.1_2	Bacteria
Cluster_248084	Padloc	SMSP02000042.1_2	Bacteria
Cluster_248084	DefenseFinder	MBF8417181.1	Bacteria
Cluster_248085	Padloc	SNSQ01000008.1_1	Bacteria
Cluster_248086	Padloc	NKXK01000034.1_6	Bacteria
Cluster_248087	Padloc	SFWN01000089.1_7	Bacteria
Cluster_248088	Padloc	SPPX01000002.1_8	Bacteria
Cluster_248088	Padloc	SPPX01000002.1_8	Bacteria
Cluster_248088	DefenseFinder	TFU44500.1	Bacteria
Cluster_248089	Padloc	QWMC01000012.1_6	Bacteria
Cluster_248089	DefenseFinder	QWMC01000012.1_6	Bacteria
Cluster_248090	Padloc	SSXN01000001.1_8	Bacteria
Cluster_248091	Padloc	STGO01000021.1_1	Bacteria
Cluster_248092	Padloc	QPTS01000001.1_3	Bacteria
Cluster_248092	Padloc	QPTX01000001.1_3	Bacteria
Cluster_248092	Padloc	QPVR01000001.1_3	Bacteria
Cluster_248092	Padloc	QPWW01000001.1_3	Bacteria
Cluster_248092	Padloc	QPXT01000001.1_3	Bacteria
Cluster_248092	Padloc	QPUQ01000001.1_3	Bacteria
Cluster_248092	Padloc	QPVL01000001.1_3	Bacteria
Cluster_248092	Padloc	QPXO01000001.1_3	Bacteria
Cluster_248092	Padloc	QPYN01000001.1_3	Bacteria
Cluster_248092	DefenseFinder	TKM97970.1	Bacteria
Cluster_248092	DefenseFinder	TKN14293.1	Bacteria
Cluster_248092	DefenseFinder	TKO27733.1	Bacteria
Cluster_248092	DefenseFinder	TKP15818.1	Bacteria
Cluster_248092	DefenseFinder	TKP83622.1	Bacteria
Cluster_248092	DefenseFinder	TKN66377.1	Bacteria
Cluster_248092	DefenseFinder	TKO23445.1	Bacteria
Cluster_248092	DefenseFinder	TKP64967.1	Bacteria
Cluster_248092	DefenseFinder	TKQ33326.1	Bacteria
Cluster_248093	Padloc	BFNM01000029.1_2	Bacteria
Cluster_248094	Padloc	SYKB01000573.1_4	Bacteria
Cluster_248095	Padloc	SYNU01000120.1_3	Bacteria
Cluster_248095	DefenseFinder	SYNU01000120.1_5	Bacteria
Cluster_248096	Padloc	SQDF01000005.1_3	Bacteria
Cluster_248096	Padloc	JAFJWN010000004	Bacteria
Cluster_248096	Padloc	JAIKUQ010000044	Bacteria
Cluster_248096	Padloc	JAKJVD010000035	Bacteria
Cluster_248096	Padloc	UCZT01000003.1_2	Bacteria
Cluster_248096	Padloc	UEJY01000005.1_2	Bacteria
Cluster_248096	DefenseFinder	SQDF01000005.1_3	Bacteria
Cluster_248096	DefenseFinder	MBN6213226.1	Bacteria
Cluster_248096	DefenseFinder	JAIKUQ010000044	Bacteria
Cluster_248096	DefenseFinder	MCF7241080.1	Bacteria
Cluster_248096	DefenseFinder	SQQ62673.1	Bacteria
Cluster_248096	DefenseFinder	SRY57321.1	Bacteria
Cluster_248097	Padloc	NNDN01000045.1_5	Bacteria
Cluster_248098	Padloc	BJMN01000028.1_5	Bacteria
Cluster_248099	Padloc	VFMM01000002.1_2	Bacteria
Cluster_248100	Padloc	SFBU01000287.1_3	Bacteria
Cluster_248100	DefenseFinder	TRT82511.1	Bacteria
Cluster_248101	Padloc	SFBM01000031.1_8	Bacteria
Cluster_248101	DefenseFinder	TRU17812.1	Bacteria
Cluster_248102	Padloc	QXMP01000006.1_1	Bacteria
Cluster_248102	DefenseFinder	TRZ44118.1	Bacteria
Cluster_248103	Padloc	QYPX01000218.1_7	Bacteria
Cluster_248103	DefenseFinder	TSA08073.1	Bacteria
Cluster_248104	Padloc	RKRN01000304.1_1	Bacteria
Cluster_248104	DefenseFinder	RKRN01000304.1_2	Bacteria
Cluster_248105	Padloc	VIUE01000031.1_1	Bacteria
Cluster_248105	DefenseFinder	TWC13315.1	Bacteria
Cluster_248106	Padloc	VIVN01000009.1_1	Bacteria
Cluster_248107	Padloc	SJPY01000006.1_3	Bacteria
Cluster_248107	DefenseFinder	TWU38969.1	Bacteria
Cluster_248108	Padloc	BJZO01000012.1_4	Bacteria
Cluster_248109	Padloc	VRSY01000001.1_3	Bacteria
Cluster_248110	Padloc	QFVI01000002.1_1	Bacteria
Cluster_248110	Padloc	VNPM01000054.1_1	Bacteria
Cluster_248110	Padloc	CABHDQ010000003	Bacteria
Cluster_248111	Padloc	VMEJ01000077.1_7	Bacteria
Cluster_248112	Padloc	VTIZ01000002.1_5	Bacteria
Cluster_248113	Padloc	VTJY01000003.1_2	Bacteria
Cluster_248113	DefenseFinder	TYV61393.1	Bacteria
Cluster_248114	Padloc	VKKX01000005.1_3	Bacteria
Cluster_248114	DefenseFinder	VKKX01000005.1_4	Bacteria
Cluster_248115	Padloc	VTRS01000006.1_1	Bacteria
Cluster_248116	Padloc	SBAK01000003.1_4	Bacteria
Cluster_248117	Padloc	VANK01000001.1_1	Bacteria
Cluster_248117	DefenseFinder	KAA6465206.1	Bacteria
Cluster_248118	Padloc	VYQB01000019.1_7	Bacteria
Cluster_248118	DefenseFinder	KAA9012971.1	Bacteria
Cluster_248119	Padloc	WBWR01000010.1_2	Bacteria
Cluster_248119	DefenseFinder	KAB2757500.1	Bacteria
Cluster_248120	Padloc	BKZQ01000044.1_1	Bacteria
Cluster_248120	DefenseFinder	GER71343.1	Bacteria
Cluster_248121	Padloc	WFLY01000081.1_1	Bacteria
Cluster_248122	Padloc	WELC01000003.1_1	Bacteria
Cluster_248122	DefenseFinder	KAB7632192.1	Bacteria
Cluster_248123	Padloc	CP045434.1_28953	Bacteria
Cluster_248124	Padloc	WIRN01000164.1_9	Bacteria
Cluster_248124	DefenseFinder	MQV04976.1	Bacteria
Cluster_248125	Padloc	VJZZ01000002.1_4	Bacteria
Cluster_248126	Padloc	WKYT01000032.1_2	Bacteria
Cluster_248126	DefenseFinder	MSB70787.1	Bacteria
Cluster_248127	Padloc	VIKW01000012.1_9	Bacteria
Cluster_248128	Padloc	WASS01000020.1_1	Bacteria
Cluster_248128	DefenseFinder	MTK09599.1	Bacteria
Cluster_248129	Padloc	WMGA01000006.1_1	Bacteria
Cluster_248129	DefenseFinder	MUN83107.1	Bacteria
Cluster_248130	Padloc	WBIU01000002.1_2	Bacteria
Cluster_248131	Padloc	WRPJ01000013.1_1	Bacteria
Cluster_248132	Padloc	VSND01000029.1_2	Bacteria
Cluster_248132	DefenseFinder	VSND01000029.1_2	Bacteria
Cluster_248133	Padloc	VSOF01000120.1_2	Bacteria
Cluster_248133	Padloc	CAJUFG010000008	Bacteria
Cluster_248134	Padloc	VSRC01000001.1_2	Bacteria
Cluster_248134	Padloc	VSRA01000147.1_4	Bacteria
Cluster_248134	Padloc	CP054662.1_46663	Bacteria
Cluster_248135	Padloc	VSQH01000003.1_3	Bacteria
Cluster_248136	Padloc	WRNU01000026.1_1	Bacteria
Cluster_248137	Padloc	BJCJ01000042.1_7	Bacteria
Cluster_248137	Padloc	BJCK01000043.1_9	Bacteria
Cluster_248137	DefenseFinder	GCL55881.1	Bacteria
Cluster_248137	DefenseFinder	GCL59435.1	Bacteria
Cluster_248138	Padloc	WUJH01000069.1_2	Bacteria
Cluster_248139	Padloc	VXTV01000039.1_5	Bacteria
Cluster_248139	DefenseFinder	MXZ49684.1	Bacteria
Cluster_248140	Padloc	VYFK01000232.1_3	Bacteria
Cluster_248141	Padloc	VYFD01000189.1_1	Bacteria
Cluster_248141	DefenseFinder	MYG42693.1	Bacteria
Cluster_248142	Padloc	VYES01000047.1_1	Bacteria
Cluster_248142	DefenseFinder	MYG85954.1	Bacteria
Cluster_248143	Padloc	VYBC01000052.1_1	Bacteria
Cluster_248143	DefenseFinder	MYI58622.1	Bacteria
Cluster_248144	Padloc	VXXR01000300.1_5	Bacteria
Cluster_248144	DefenseFinder	MYK94900.1	Bacteria
Cluster_248145	Padloc	JAAATS010000333	Bacteria
Cluster_248145	DefenseFinder	NBD84611.1	Bacteria
Cluster_248146	Padloc	JAAAOI010000067	Bacteria
Cluster_248147	Padloc	RZZM01000044.1_1	Bacteria
Cluster_248147	DefenseFinder	NCC50615.1	Bacteria
Cluster_248148	Padloc	JAADBT010000058	Bacteria
Cluster_248148	DefenseFinder	NCQ77928.1	Bacteria
Cluster_248149	Padloc	JAADBI010000045	Bacteria
Cluster_248149	DefenseFinder	NCR65909.1	Bacteria
Cluster_248150	Padloc	WUFR01000013.1_1	Bacteria
Cluster_248151	Padloc	JAAHGR010000203	Bacteria
Cluster_248152	Padloc	JAAHGR010000332	Bacteria
Cluster_248153	Padloc	AP022567.1_32762	Bacteria
Cluster_248154	Padloc	WFLH01000003.1_1	Bacteria
Cluster_248155	Padloc	DSBM01000060.1_1	Bacteria
Cluster_248155	DefenseFinder	HDP94598.1	Bacteria
Cluster_248156	Padloc	CP049298.1_47414	Bacteria
Cluster_248156	DefenseFinder	QIG88537.1	Bacteria
Cluster_248157	Padloc	JAAMPJ010000004	Bacteria
Cluster_248158	Padloc	WXXM01000016.1_3	Bacteria
Cluster_248158	DefenseFinder	WXXM01000016.1_3	Bacteria
Cluster_248159	Padloc	DRQB01000007.1_5	Bacteria
Cluster_248160	Padloc	JAAOBY010000007	Bacteria
Cluster_248160	DefenseFinder	NHL02872.1	Bacteria
Cluster_248161	Padloc	WTGX01000034.1_3	Bacteria
Cluster_248162	Padloc	WTGR01000941.1_8	Bacteria
Cluster_248163	Padloc	WTFV01000199.1_8	Bacteria
Cluster_248164	Padloc	JAATIY010000001	Bacteria
Cluster_248164	DefenseFinder	NJB91822.1	Bacteria
Cluster_248165	Padloc	VEPJ01000041.1_8	Bacteria
Cluster_248166	Padloc	JAAUQI010000089	Bacteria
Cluster_248166	DefenseFinder	NJN04875.1	Bacteria
Cluster_248167	Padloc	JAAUSP010000105	Bacteria
Cluster_248167	DefenseFinder	NJN94913.1	Bacteria
Cluster_248168	Padloc	JAAZBG010000106	Bacteria
Cluster_248169	Padloc	JAAZBG010000161	Bacteria
Cluster_248170	Padloc	JAAYZK010000104	Bacteria
Cluster_248170	DefenseFinder	NLF30255.1	Bacteria
Cluster_248171	Padloc	JABAEK010000003	Bacteria
Cluster_248172	Padloc	JABEKY010000458	Bacteria
Cluster_248173	Padloc	JABEVE010000103	Bacteria
Cluster_248173	DefenseFinder	NNM66283.1	Bacteria
Cluster_248174	Padloc	WYDV01000030.1_3	Bacteria
Cluster_248174	DefenseFinder	NOK71045.1	Bacteria
Cluster_248175	Padloc	JABFSC010000637	Bacteria
Cluster_248176	Padloc	JABFRO010000001	Bacteria
Cluster_248177	Padloc	JABFRC010000103	Bacteria
Cluster_248178	Padloc	JAADHN010000062	Bacteria
Cluster_248179	Padloc	JABNNG010000005	Bacteria
Cluster_248180	Padloc	WCFU01000102.1_1	Bacteria
Cluster_248181	Padloc	JABTBP010000045	Bacteria
Cluster_248181	DefenseFinder	NRQ30177.1	Bacteria
Cluster_248182	Padloc	JABDHF010000007	Bacteria
Cluster_248182	DefenseFinder	JABDHF010000007	Bacteria
Cluster_248183	Padloc	JAAFHV010000432	Bacteria
Cluster_248184	Padloc	JAAFHV010000528	Bacteria
Cluster_248185	Padloc	JAAFHE010000338	Bacteria
Cluster_248186	Padloc	CP039707.1_13562	Bacteria
Cluster_248187	Padloc	JAAMCJ010000002	Bacteria
Cluster_248188	Padloc	JAAMFM010000015	Bacteria
Cluster_248189	Padloc	JACABD010000006	Bacteria
Cluster_248190	Padloc	CP039031.1_24457	Bacteria
Cluster_248191	Padloc	JACAQO010000013	Bacteria
Cluster_248192	Padloc	CP040752.1_37794	Bacteria
Cluster_248193	Padloc	CP058556.1_15068	Bacteria
Cluster_248193	DefenseFinder	QLG31365.1	Bacteria
Cluster_248194	Padloc	CP058594.1_27217	Bacteria
Cluster_248194	DefenseFinder	CP058594.1_2588	Bacteria
Cluster_248195	Padloc	CP058594.1_29663	Bacteria
Cluster_248195	DefenseFinder	CP058594.1_2813	Bacteria
Cluster_248196	Padloc	JACBXV010000172	Bacteria
Cluster_248197	Padloc	RAUZ01000058.1_4	Bacteria
Cluster_248197	DefenseFinder	MBA0462127.1	Bacteria
Cluster_248198	Padloc	CP054698.1_84817	Bacteria
Cluster_248198	DefenseFinder	QMS87208.1	Bacteria
Cluster_248199	Padloc	RARY01000004.1_1	Bacteria
Cluster_248199	Padloc	QGCT01000005.1_1	Bacteria
Cluster_248199	Padloc	QGCD01000007.1_1	Bacteria
Cluster_248199	Padloc	QGCH01000015.1_4	Bacteria
Cluster_248200	Padloc	AP022254.1_19518	Bacteria
Cluster_248201	Padloc	JACHZK010000002	Bacteria
Cluster_248202	Padloc	JABZEK010000001	Bacteria
Cluster_248203	Padloc	JACEGB010000203	Bacteria
Cluster_248204	Padloc	JAARTV010000005	Bacteria
Cluster_248204	DefenseFinder	MBC1737239.1	Bacteria
Cluster_248205	Padloc	JACOMI010000001	Bacteria
Cluster_248205	DefenseFinder	MBC3994973.1	Bacteria
Cluster_248206	Padloc	JACIYF010000019	Bacteria
Cluster_248207	Padloc	PVXE01000032.1_2	Bacteria
Cluster_248208	Padloc	CP046884.1_23896	Bacteria
Cluster_248208	DefenseFinder	QNQ91152.1	Bacteria
Cluster_248209	Padloc	BMFS01000010.1_4	Bacteria
Cluster_248209	DefenseFinder	GGH04895.1	Bacteria
Cluster_248210	Padloc	BMMC01000013.1_3	Bacteria
Cluster_248211	Padloc	BMMD01000010.1_8	Bacteria
Cluster_248212	Padloc	BMTP01000015.1_1	Bacteria
Cluster_248212	DefenseFinder	GGU56707.1	Bacteria
Cluster_248213	Padloc	BMVX01000005.1_8	Bacteria
Cluster_248214	Padloc	RJZQ01000042.1_2	Bacteria
Cluster_248214	Padloc	CAJJLX010000026	Bacteria
Cluster_248214	DefenseFinder	MBD9353295.1	Bacteria
Cluster_248214	DefenseFinder	CAJJLX010000026	Bacteria
Cluster_248215	Padloc	CP062253.1_13116	Bacteria
Cluster_248216	Padloc	WHHU01000001.1_9	Bacteria
Cluster_248217	Padloc	JACKWU010000002	Bacteria
Cluster_248217	Padloc	CP066218.1_10490	Bacteria
Cluster_248218	Padloc	SUXE01000010.1_1	Bacteria
Cluster_248218	DefenseFinder	MBE6327325.1	Bacteria
Cluster_248219	Padloc	JAAMRZ010000005	Bacteria
Cluster_248219	DefenseFinder	MBE9887702.1	Bacteria
Cluster_248220	Padloc	JADGLD010000008	Bacteria
Cluster_248220	DefenseFinder	MBF0787066.1	Bacteria
Cluster_248221	Padloc	JABCQE010000002	Bacteria
Cluster_248222	Padloc	JABZQP010000012	Bacteria
Cluster_248222	DefenseFinder	MBF1297734.1	Bacteria
Cluster_248223	Padloc	JADLRG010000001	Bacteria
Cluster_248223	Padloc	JADLQA010000015	Bacteria
Cluster_248224	Padloc	WFWG01000064.1_5	Bacteria
Cluster_248224	DefenseFinder	WFWG01000064.1_2	Bacteria
Cluster_248225	Padloc	JADMZY010000005	Bacteria
Cluster_248226	Padloc	JADNLJ010000032	Bacteria
Cluster_248226	DefenseFinder	JADNLJ010000032	Bacteria
Cluster_248227	Padloc	JADNLJ010000038	Bacteria
Cluster_248228	Padloc	JADFAO010000002	Bacteria
Cluster_248228	DefenseFinder	JADFAO010000002	Bacteria
Cluster_248229	Padloc	WVSI01000003.1_1	Bacteria
Cluster_248230	Padloc	WVSR01000001.1_1	Bacteria
Cluster_248231	Padloc	JADRJG010000001	Bacteria
Cluster_248232	Padloc	WIQO01000015.1_5	Bacteria
Cluster_248232	DefenseFinder	WIQO01000015.1_5	Bacteria
Cluster_248233	Padloc	JACWNG010000001	Bacteria
Cluster_248234	Padloc	JACWNJ010000010	Bacteria
Cluster_248235	Padloc	JACWNN010000005	Bacteria
Cluster_248235	Padloc	JACWNO010000006	Bacteria
Cluster_248235	Padloc	JACWOE010000005	Bacteria
Cluster_248235	Padloc	JACWQN010000005	Bacteria
Cluster_248235	Padloc	JACWOT010000003	Bacteria
Cluster_248236	Padloc	JAECRO010000070	Bacteria
Cluster_248236	DefenseFinder	MBH2020699.1	Bacteria
Cluster_248237	Padloc	MOWM01000032.1_3	Bacteria
Cluster_248237	DefenseFinder	MOWM01000032.1_4	Bacteria
Cluster_248238	Padloc	JACFQX010000001	Bacteria
Cluster_248238	DefenseFinder	MBI0100652.1	Bacteria
Cluster_248239	Padloc	CP066167.1_16629	Bacteria
Cluster_248239	DefenseFinder	QQD19682.1	Bacteria
Cluster_248240	Padloc	JACOUT010000012	Bacteria
Cluster_248241	Padloc	JACOUH010000413	Bacteria
Cluster_248242	Padloc	JACPCJ010000085	Bacteria
Cluster_248243	Padloc	JACPAD010000001	Bacteria
Cluster_248243	DefenseFinder	MBI2086659.1	Bacteria
Cluster_248244	Padloc	JACPNX010000018	Bacteria
Cluster_248245	Padloc	JACQEP010000016	Bacteria
Cluster_248246	Padloc	JACQEO010000049	Bacteria
Cluster_248247	Padloc	JACQPT010000092	Bacteria
Cluster_248248	Padloc	JACQPT010000181	Bacteria
Cluster_248249	Padloc	JACQWV010000006	Bacteria
Cluster_248249	DefenseFinder	MBI4655196.1	Bacteria
Cluster_248250	Padloc	JACRJC010000065	Bacteria
Cluster_248251	Padloc	JACRJC010000074	Bacteria
Cluster_248252	Padloc	JACRCZ010000086	Bacteria
Cluster_248253	Padloc	JACRPZ010000025	Bacteria
Cluster_248253	DefenseFinder	MBI5675094.1	Bacteria
Cluster_248254	Padloc	JAEEOD010000056	Bacteria
Cluster_248255	Padloc	JAEEQP010000001	Bacteria
Cluster_248256	Padloc	BBJB01000051.1_2	Bacteria
Cluster_248257	Padloc	JADJAV010000038	Bacteria
Cluster_248258	Padloc	JADJHK010000008	Bacteria
Cluster_248259	Padloc	JADJHJ010000001	Bacteria
Cluster_248260	Padloc	JADJEM010000003	Bacteria
Cluster_248261	Padloc	JADJEM010000005	Bacteria
Cluster_248262	Padloc	JADJVW010000001	Bacteria
Cluster_248262	DefenseFinder	MBK8794937.1	Bacteria
Cluster_248263	Padloc	JADJVW010000028	Bacteria
Cluster_248264	Padloc	JADJVW010000038	Bacteria
Cluster_248265	Padloc	JADJRB010000001	Bacteria
Cluster_248265	DefenseFinder	MBK8198182.1	Bacteria
Cluster_248266	Padloc	JADJWM010000019	Bacteria
Cluster_248266	DefenseFinder	MBK9156331.1	Bacteria
Cluster_248267	Padloc	JADKJN010000025	Bacteria
Cluster_248267	DefenseFinder	MBL0208958.1	Bacteria
Cluster_248268	Padloc	JAERRF010000002	Bacteria
Cluster_248269	Padloc	JAESWB010000005	Bacteria
Cluster_248269	DefenseFinder	MBL4950752.1	Bacteria
Cluster_248270	Padloc	JAEUGM010000099	Bacteria
Cluster_248270	Padloc	JAIJFA010000259	Bacteria
Cluster_248270	DefenseFinder	MBL6518253.1	Bacteria
Cluster_248270	DefenseFinder	JAIJFA010000259	Bacteria
Cluster_248271	Padloc	JAEUTP010000017	Bacteria
Cluster_248271	DefenseFinder	MBL7921153.1	Bacteria
Cluster_248272	Padloc	JAEULT010000238	Bacteria
Cluster_248273	Padloc	JAEUIZ010000054	Bacteria
Cluster_248273	DefenseFinder	MBL9032634.1	Bacteria
Cluster_248274	Padloc	WBJP01000050.1_8	Bacteria
Cluster_248274	DefenseFinder	MBM0131106.1	Bacteria
Cluster_248275	Padloc	JAFBRH010000002	Bacteria
Cluster_248275	Padloc	JAFBSG010000002	Bacteria
Cluster_248276	Padloc	BOMQ01000060.1_7	Bacteria
Cluster_248276	DefenseFinder	GIE51549.1	Bacteria
Cluster_248277	Padloc	BOOQ01000009.1_1	Bacteria
Cluster_248278	Padloc	BOPK01000014.1_3	Bacteria
Cluster_248278	DefenseFinder	GIJ97648.1	Bacteria
Cluster_248279	Padloc	VGSX01000038.1_9	Bacteria
Cluster_248279	DefenseFinder	MBM4287373.1	Bacteria
Cluster_248280	Padloc	VGOG01000074.1_4	Bacteria
Cluster_248280	DefenseFinder	MBM4465732.1	Bacteria
Cluster_248281	Padloc	JACJIX010000011	Bacteria
Cluster_248281	DefenseFinder	MBM6712992.1	Bacteria
Cluster_248282	Padloc	JAFGIX010000052	Bacteria
Cluster_248283	Padloc	JAFGDM010000046	Bacteria
Cluster_248283	DefenseFinder	MBN2032177.1	Bacteria
Cluster_248284	Padloc	JAFGDM010000088	Bacteria
Cluster_248285	Padloc	JAFGRP010000241	Bacteria
Cluster_248286	Padloc	JAFJNT010000011	Bacteria
Cluster_248286	DefenseFinder	MBN6111243.1	Bacteria
Cluster_248287	Padloc	JAFLDG010000114	Bacteria
Cluster_248287	DefenseFinder	MBN8508974.1	Bacteria
Cluster_248288	Padloc	BNHF01000003.1_9	Bacteria
Cluster_248288	DefenseFinder	GHM78096.1	Bacteria
Cluster_248289	Padloc	JAFPCL010000109	Bacteria
Cluster_248290	Padloc	JAFOYD010000064	Bacteria
Cluster_248290	DefenseFinder	MBQ2257516.1	Bacteria
Cluster_248291	Padloc	JAFQRZ010000015	Bacteria
Cluster_248292	Padloc	JAFSTJ010000056	Bacteria
Cluster_248293	Padloc	JAFSPW010000027	Bacteria
Cluster_248293	DefenseFinder	MBQ7277805.1	Bacteria
Cluster_248294	Padloc	JAFTQU010000070	Bacteria
Cluster_248294	DefenseFinder	MBQ8347713.1	Bacteria
Cluster_248295	Padloc	JAFVFC010000382	Bacteria
Cluster_248295	DefenseFinder	MBR2288376.1	Bacteria
Cluster_248296	Padloc	JAFVYD010000203	Bacteria
Cluster_248296	DefenseFinder	MBR2963750.1	Bacteria
Cluster_248297	Padloc	JAFWME010000129	Bacteria
Cluster_248297	DefenseFinder	MBR3315090.1	Bacteria
Cluster_248298	Padloc	JAFXPP010000023	Bacteria
Cluster_248298	DefenseFinder	MBR3543021.1	Bacteria
Cluster_248299	Padloc	JAFYAY010000129	Bacteria
Cluster_248299	DefenseFinder	MBR6182025.1	Bacteria
Cluster_248300	Padloc	JAFZLA010000017	Bacteria
Cluster_248300	DefenseFinder	MBR5965055.1	Bacteria
Cluster_248301	Padloc	JAENPZ010000003	Bacteria
Cluster_248302	Padloc	JAGFNT010000050	Bacteria
Cluster_248303	Padloc	JADIEP010000015	Bacteria
Cluster_248303	DefenseFinder	JADIEP010000015	Bacteria
Cluster_248304	Padloc	JAFZZD010000652	Bacteria
Cluster_248305	Padloc	JAFZXE010000021	Bacteria
Cluster_248305	DefenseFinder	MBO4588580.1	Bacteria
Cluster_248306	Padloc	JAFIKD010000021	Bacteria
Cluster_248306	DefenseFinder	JAFIKD010000021	Bacteria
Cluster_248307	Padloc	JADGOU010000040	Bacteria
Cluster_248308	Padloc	VWSU01000001.1_4	Bacteria
Cluster_248309	Padloc	JAGOMU010000041	Bacteria
Cluster_248310	Padloc	JAGOHP010000007	Bacteria
Cluster_248311	Padloc	JAGOGR010000214	Bacteria
Cluster_248311	DefenseFinder	MBP7319297.1	Bacteria
Cluster_248312	Padloc	JAGPGQ010000128	Bacteria
Cluster_248312	DefenseFinder	MBP8920409.1	Bacteria
Cluster_248313	Padloc	JAAFAL010000047	Bacteria
Cluster_248314	Padloc	JAERLY010000004	Bacteria
Cluster_248315	Padloc	JABMAY010000013	Bacteria
Cluster_248316	Padloc	JAFDXJ010000036	Bacteria
Cluster_248317	Padloc	CP072646.1_67421	Bacteria
Cluster_248318	Padloc	AP023358.1_57998	Bacteria
Cluster_248319	Padloc	BLRP01000032.1_1	Bacteria
Cluster_248319	DefenseFinder	GFK28330.1	Bacteria
Cluster_248320	Padloc	BNEM01000001.1_3	Bacteria
Cluster_248320	DefenseFinder	GHJ45277.1	Bacteria
Cluster_248321	Padloc	JAGXRB010000169	Bacteria
Cluster_248321	DefenseFinder	MBS4060327.1	Bacteria
Cluster_248322	Padloc	VJYM01000024.1_7	Bacteria
Cluster_248322	DefenseFinder	MBS4314252.1	Bacteria
Cluster_248323	Padloc	JAGYZZ010000003	Bacteria
Cluster_248323	DefenseFinder	MBS5719841.1	Bacteria
Cluster_248324	Padloc	JAGZVB010000006	Bacteria
Cluster_248325	Padloc	CP074406.1_35571	Bacteria
Cluster_248326	Padloc	JAGIBZ010000001	Bacteria
Cluster_248326	DefenseFinder	MBS7831809.1	Bacteria
Cluster_248327	Padloc	JAHDLH010000127	Bacteria
Cluster_248327	DefenseFinder	JAHDLH010000127	Bacteria
Cluster_248328	Padloc	JAHDKZ010000100	Bacteria
Cluster_248328	DefenseFinder	JAHDKZ010000100	Bacteria
Cluster_248329	Padloc	CP075881.1_30722	Bacteria
Cluster_248330	Padloc	JAGGPQ010000026	Bacteria
Cluster_248331	Padloc	DVIU01000083.1_6	Bacteria
Cluster_248331	DefenseFinder	HIS35786.1	Bacteria
Cluster_248332	Padloc	QLUE01000296.1_2	Bacteria
Cluster_248333	Padloc	CP076084.1_19328	Bacteria
Cluster_248334	Padloc	JAHJQU010000465	Bacteria
Cluster_248334	DefenseFinder	MBU1183275.1	Bacteria
Cluster_248335	Padloc	JAHJMA010000016	Bacteria
Cluster_248335	DefenseFinder	MBU1517771.1	Bacteria
Cluster_248336	Padloc	JAHJVP010000103	Bacteria
Cluster_248337	Padloc	JAHGVE010000021	Bacteria
Cluster_248337	DefenseFinder	MBU2702939.1	Bacteria
Cluster_248338	Padloc	JADDIS010000005	Bacteria
Cluster_248339	Padloc	JAGWVF010000002	Bacteria
Cluster_248339	DefenseFinder	MBU6214477.1	Bacteria
Cluster_248340	Padloc	JAHRIC010000066	Bacteria
Cluster_248341	Padloc	JAHRHP010000004	Bacteria
Cluster_248342	Padloc	JAHMSW010000008	Bacteria
Cluster_248342	DefenseFinder	MBV2387556.1	Bacteria
Cluster_248343	Padloc	JAHOEN010000077	Bacteria
Cluster_248343	DefenseFinder	MBV3406331.1	Bacteria
Cluster_248344	Padloc	JAGVUM010000010	Bacteria
Cluster_248344	Padloc	JAKJHF010000007	Bacteria
Cluster_248345	Padloc	JABARB010000002	Bacteria
Cluster_248345	DefenseFinder	MBV6400004.1	Bacteria
Cluster_248346	Padloc	JAFAWI010000024	Bacteria
Cluster_248347	Padloc	JAFDIV010000028	Bacteria
Cluster_248348	Padloc	JAHHHY010000006	Bacteria
Cluster_248349	Padloc	DXSC01000005.1_5	Bacteria
Cluster_248349	DefenseFinder	DXSC01000005.1_4	Bacteria
Cluster_248350	Padloc	DYAY01000286.1_1	Bacteria
Cluster_248351	Padloc	JAIBEN010000023	Bacteria
Cluster_248351	DefenseFinder	MBW8298278.1	Bacteria
Cluster_248352	Padloc	JAHBVO010000002	Bacteria
Cluster_248353	Padloc	JAHBTL010000025	Bacteria
Cluster_248353	DefenseFinder	MBX2924203.1	Bacteria
Cluster_248354	Padloc	JAIBBS010000077	Bacteria
Cluster_248355	Padloc	JAAXCI010000037	Bacteria
Cluster_248355	DefenseFinder	MBY2967607.1	Bacteria
Cluster_248356	Padloc	JAAXSB010000002	Bacteria
Cluster_248356	DefenseFinder	MBY3330376.1	Bacteria
Cluster_248357	Padloc	JAIMDV010000021	Bacteria
Cluster_248357	DefenseFinder	MBY4975472.1	Bacteria
Cluster_248358	Padloc	JACBCS010000003	Bacteria
Cluster_248358	DefenseFinder	MBY6901647.1	Bacteria
Cluster_248359	Padloc	AP024238.1_35340	Bacteria
Cluster_248360	Padloc	CP083396.1_27787	Bacteria
Cluster_248360	DefenseFinder	UAY78013.1	Bacteria
Cluster_248361	Padloc	JAGVLK010000024	Bacteria
Cluster_248361	DefenseFinder	JAGVLK010000024	Bacteria
Cluster_248362	Padloc	JAGVJK010000037	Bacteria
Cluster_248362	DefenseFinder	JAGVJK010000037	Bacteria
Cluster_248363	Padloc	JAGVMV010000045	Bacteria
Cluster_248364	Padloc	JAIPUS010000022	Bacteria
Cluster_248365	Padloc	JAGUYH010000269	Bacteria
Cluster_248365	DefenseFinder	JAGUYH010000269	Bacteria
Cluster_248366	Padloc	JAIQEZ010000152	Bacteria
Cluster_248367	Padloc	JADBUT010000322	Bacteria
Cluster_248367	DefenseFinder	MCA2672535.1	Bacteria
Cluster_248368	Padloc	JADCJH010000141	Bacteria
Cluster_248368	DefenseFinder	MCA2985335.1	Bacteria
Cluster_248369	Padloc	JADCBT010000011	Bacteria
Cluster_248370	Padloc	JAGQRW010000003	Bacteria
Cluster_248371	Padloc	JAGQJG010000366	Bacteria
Cluster_248372	Padloc	JAGQJG010000924	Bacteria
Cluster_248373	Padloc	CP080025.1_23619	Bacteria
Cluster_248374	Padloc	JAJCHQ010000043	Bacteria
Cluster_248375	Padloc	JAJCMM010000034	Bacteria
Cluster_248376	Padloc	JAJCDY010000040	Bacteria
Cluster_248376	Padloc	JAJCEB010000038	Bacteria
Cluster_248376	DefenseFinder	MCB6022852.1	Bacteria
Cluster_248376	DefenseFinder	MCB6037818.1	Bacteria
Cluster_248377	Padloc	JAHRYT010000003	Bacteria
Cluster_248377	DefenseFinder	JAHRYT010000003	Bacteria
Cluster_248378	Padloc	JACKDL010000014	Bacteria
Cluster_248379	Padloc	JAFIFG010000051	Bacteria
Cluster_248379	DefenseFinder	MCC5910036.1	Bacteria
Cluster_248380	Padloc	JAFIET010000103	Bacteria
Cluster_248380	Padloc	JAIUMX010000076	Bacteria
Cluster_248380	DefenseFinder	MCC5935330.1	Bacteria
Cluster_248380	DefenseFinder	MCH8487467.1	Bacteria
Cluster_248381	Padloc	JADLBR010000335	Bacteria
Cluster_248381	DefenseFinder	MCC6355234.1	Bacteria
Cluster_248382	Padloc	JAJITO010000016	Bacteria
Cluster_248383	Padloc	JAJITG010000186	Bacteria
Cluster_248383	DefenseFinder	MCC8446224.1	Bacteria
Cluster_248384	Padloc	DZDN01000006.1_3	Bacteria
Cluster_248384	DefenseFinder	HJH59817.1	Bacteria
Cluster_248385	Padloc	JAJNRU010000002	Bacteria
Cluster_248385	DefenseFinder	MCD4502932.1	Bacteria
Cluster_248386	Padloc	JADMDD010000009	Bacteria
Cluster_248386	DefenseFinder	MCD5258229.1	Bacteria
Cluster_248387	Padloc	JAJNQF010000177	Bacteria
Cluster_248387	DefenseFinder	JAJNQF010000177	Bacteria
Cluster_248388	Padloc	JAJPEU010000013	Bacteria
Cluster_248388	DefenseFinder	MCD6654468.1	Bacteria
Cluster_248389	Padloc	JAJPYT010000052	Bacteria
Cluster_248389	DefenseFinder	MCD8301823.1	Bacteria
Cluster_248390	Padloc	JAJQUF010000001	Bacteria
Cluster_248390	Padloc	FZIS01000001.1_2	Bacteria
Cluster_248390	DefenseFinder	FZIS01000001.1_2	Bacteria
Cluster_248391	Padloc	JAIOPT010000088	Bacteria
Cluster_248392	Padloc	JAKCMW010000164	Bacteria
Cluster_248392	Padloc	UDGR01000005.1_1	Bacteria
Cluster_248392	DefenseFinder	SQZ41742.1	Bacteria
Cluster_248393	Padloc	JAKEEA010000012	Bacteria
Cluster_248394	Padloc	JAKFFU010000007	Bacteria
Cluster_248394	DefenseFinder	MCF2519137.1	Bacteria
Cluster_248395	Padloc	JAKGAQ010000003	Bacteria
Cluster_248396	Padloc	JAJVVD010000053	Bacteria
Cluster_248396	DefenseFinder	JAJVVD010000053	Bacteria
Cluster_248397	Padloc	JAJXJA010000085	Bacteria
Cluster_248398	Padloc	JAJWVV010000012	Bacteria
Cluster_248398	DefenseFinder	JAJWVV010000012	Bacteria
Cluster_248399	Padloc	JAJASN010000070	Bacteria
Cluster_248399	Padloc	JAHCEK010000035	Bacteria
Cluster_248399	Padloc	CAJSHA010000053	Bacteria
Cluster_248399	DefenseFinder	JAJASN010000070	Bacteria
Cluster_248399	DefenseFinder	JAHCEK010000035	Bacteria
Cluster_248399	DefenseFinder	CAJSHA010000053	Bacteria
Cluster_248400	Padloc	JAKIUZ010000071	Bacteria
Cluster_248401	Padloc	JAKKDS010000011	Bacteria
Cluster_248401	DefenseFinder	MCF7617705.1	Bacteria
Cluster_248402	Padloc	JAASTM010000001	Bacteria
Cluster_248403	Padloc	JAJYGL010000100	Bacteria
Cluster_248403	DefenseFinder	JAJYGL010000100	Bacteria
Cluster_248404	Padloc	JAJZAQ010000002	Bacteria
Cluster_248405	Padloc	JAJYZY010000063	Bacteria
Cluster_248405	DefenseFinder	JAJYZY010000063	Bacteria
Cluster_248406	Padloc	JAJZKJ010000138	Bacteria
Cluster_248406	DefenseFinder	JAJZKJ010000138	Bacteria
Cluster_248407	Padloc	JAKBCR010000212	Bacteria
Cluster_248408	Padloc	JAKAOH010000011	Bacteria
Cluster_248409	Padloc	JAKAYZ010000019	Bacteria
Cluster_248410	Padloc	JAJZUP010000006	Bacteria
Cluster_248410	DefenseFinder	JAJZUP010000006	Bacteria
Cluster_248411	Padloc	CP076251.1_23359	Bacteria
Cluster_248411	DefenseFinder	UKE65968.1	Bacteria
Cluster_248412	Padloc	JAKCFC010000002	Bacteria
Cluster_248413	Padloc	CP091733.1_11158	Bacteria
Cluster_248414	Padloc	JAKLQY010000066	Bacteria
Cluster_248414	DefenseFinder	MCG2705619.1	Bacteria
Cluster_248415	Padloc	JAJVHZ010000077	Bacteria
Cluster_248415	DefenseFinder	MCG3145682.1	Bacteria
Cluster_248416	Padloc	BQMY01000113.1_8	Bacteria
Cluster_248416	DefenseFinder	GJQ63551.1	Bacteria
Cluster_248417	Padloc	JAKRFB010000061	Bacteria
Cluster_248417	DefenseFinder	MCG7651391.1	Bacteria
Cluster_248418	Padloc	JAFMUQ010000019	Bacteria
Cluster_248418	DefenseFinder	MCG8203228.1	Bacteria
Cluster_248419	Padloc	JAJAXE010000001	Bacteria
Cluster_248419	DefenseFinder	MCG9075551.1	Bacteria
Cluster_248420	Padloc	JAKEVT010000006	Bacteria
Cluster_248420	DefenseFinder	MCG9572868.1	Bacteria
Cluster_248421	Padloc	JAKEVL010000110	Bacteria
Cluster_248422	Padloc	JAKVJI010000058	Bacteria
Cluster_248422	DefenseFinder	MCH4242507.1	Bacteria
Cluster_248423	Padloc	JADFSY010000048	Bacteria
Cluster_248424	Padloc	JADFRG010000044	Bacteria
Cluster_248425	Padloc	JADFQY010000083	Bacteria
Cluster_248426	Padloc	JACZXO010000093	Bacteria
Cluster_248426	DefenseFinder	JACZXO010000093	Bacteria
Cluster_248427	Padloc	JAKEEQ010000134	Bacteria
Cluster_248428	Padloc	JALCEP010000005	Bacteria
Cluster_248428	DefenseFinder	MCI1322084.1	Bacteria
Cluster_248429	Padloc	JAJTIN010000024	Bacteria
Cluster_248429	DefenseFinder	MCI3026222.1	Bacteria
Cluster_248430	Padloc	JAKJHB010000083	Bacteria
Cluster_248430	DefenseFinder	JAKJHB010000083	Bacteria
Cluster_248431	Padloc	JAIHZO010000177	Bacteria
Cluster_248432	Padloc	JAIIFJ010000009	Bacteria
Cluster_248432	DefenseFinder	JAIIFJ010000009	Bacteria
Cluster_248433	Padloc	JAIJTA010000048	Bacteria
Cluster_248433	DefenseFinder	JAIJTA010000048	Bacteria
Cluster_248434	Padloc	JALERX010000053	Bacteria
Cluster_248434	DefenseFinder	MCI5484023.1	Bacteria
Cluster_248435	Padloc	JALFBJ010000058	Bacteria
Cluster_248436	Padloc	JALFAV010000079	Bacteria
Cluster_248436	DefenseFinder	MCI6197204.1	Bacteria
Cluster_248437	Padloc	JALFGX010000033	Bacteria
Cluster_248437	Padloc	AP025569.1_73339	Bacteria
Cluster_248438	Padloc	JALEXW010000025	Bacteria
Cluster_248439	Padloc	JALFOP010000056	Bacteria
Cluster_248439	DefenseFinder	MCI6473349.1	Bacteria
Cluster_248440	Padloc	JALFYZ010000077	Bacteria
Cluster_248440	DefenseFinder	MCI7580585.1	Bacteria
Cluster_248441	Padloc	JAAWPB010000024	Bacteria
Cluster_248442	Padloc	JAJEBH010000046	Bacteria
Cluster_248442	DefenseFinder	JAJEBH010000046	Bacteria
Cluster_248443	Padloc	JAJEBH010000069	Bacteria
Cluster_248444	Padloc	JAJEBH010000216	Bacteria
Cluster_248445	Padloc	JAJDZJ010000114	Bacteria
Cluster_248445	DefenseFinder	JAJDZJ010000114	Bacteria
Cluster_248446	Padloc	JAJDXC010000014	Bacteria
Cluster_248446	DefenseFinder	JAJDXC010000014	Bacteria
Cluster_248447	Padloc	JAJDUP010000054	Bacteria
Cluster_248448	Padloc	JAJDUR010000052	Bacteria
Cluster_248448	DefenseFinder	JAJDUR010000052	Bacteria
Cluster_248449	Padloc	JAJDUN010000126	Bacteria
Cluster_248449	DefenseFinder	JAJDUN010000126	Bacteria
Cluster_248450	Padloc	JAJDTV010000030	Bacteria
Cluster_248451	Padloc	JALHQH010000015	Bacteria
Cluster_248452	Padloc	JALHPZ010000036	Bacteria
Cluster_248453	Padloc	JALJPE010000010	Bacteria
Cluster_248454	Padloc	JADPKV010000062	Bacteria
Cluster_248454	DefenseFinder	MCK1763195.1	Bacteria
Cluster_248455	Padloc	JAJLIV010000032	Bacteria
Cluster_248456	Padloc	JAGLXM010000290	Bacteria
Cluster_248456	DefenseFinder	MCK4600426.1	Bacteria
Cluster_248457	Padloc	JAGLRY010000056	Bacteria
Cluster_248457	DefenseFinder	MCK4930819.1	Bacteria
Cluster_248458	Padloc	JAGLIU010000110	Bacteria
Cluster_248459	Padloc	JALNYO010000054	Bacteria
Cluster_248460	Padloc	JAMCUW010000011	Bacteria
Cluster_248460	DefenseFinder	MCL4555348.1	Bacteria
Cluster_248461	Padloc	JAMCPT010000111	Bacteria
Cluster_248461	DefenseFinder	MCL4481796.1	Bacteria
Cluster_248462	Padloc	JAFAEW010000074	Bacteria
Cluster_248462	DefenseFinder	JAFAEW010000074	Bacteria
Cluster_248463	Padloc	JAEZCR010000078	Bacteria
Cluster_248463	DefenseFinder	JAEZCR010000078	Bacteria
Cluster_248464	Padloc	JAEXPH010000025	Bacteria
Cluster_248464	DefenseFinder	JAEXPH010000025	Bacteria
Cluster_248465	Padloc	JAJKBJ010000001	Bacteria
Cluster_248466	Padloc	JALQDW010000014	Bacteria
Cluster_248466	DefenseFinder	JALQDW010000014	Bacteria
Cluster_248467	Padloc	JAMHFZ010000026	Bacteria
Cluster_248468	Padloc	JAMPEH010000138	Bacteria
Cluster_248469	Padloc	JALSCV010000011	Bacteria
Cluster_248469	Padloc	UGIO01000002.1_6	Bacteria
Cluster_248469	Padloc	CABGSF010000017	Bacteria
Cluster_248469	DefenseFinder	JALSCV010000011	Bacteria
Cluster_248469	DefenseFinder	STQ67773.1	Bacteria
Cluster_248469	DefenseFinder	CABGSF010000017	Bacteria
Cluster_248470	Padloc	JAMGLB010000039	Bacteria
Cluster_248470	DefenseFinder	MCM7649432.1	Bacteria
Cluster_248471	Padloc	JALHRY010000025	Bacteria
Cluster_248471	Padloc	LT977075.1_67254	Bacteria
Cluster_248471	Padloc	OFTR01000041.1_3	Bacteria
Cluster_248471	DefenseFinder	MCO4893300.1	Bacteria
Cluster_248471	DefenseFinder	SPA53509.1	Bacteria
Cluster_248471	DefenseFinder	SPA54267.1	Bacteria
Cluster_248472	Padloc	JACACB010000002	Bacteria
Cluster_248472	DefenseFinder	MCO8297125.1	Bacteria
Cluster_248473	Padloc	JAMTCM010000019	Bacteria
Cluster_248474	Padloc	JAMTCX010000030	Bacteria
Cluster_248475	Padloc	CP073118.1_17898	Bacteria
Cluster_248475	DefenseFinder	UTG75296.1	Bacteria
Cluster_248476	Padloc	JACKOV010000002	Bacteria
Cluster_248476	DefenseFinder	MCP5470545.1	Bacteria
Cluster_248477	Padloc	JANCLO010000012	Bacteria
Cluster_248478	Padloc	JAJRWO010000214	Bacteria
Cluster_248479	Padloc	JAJRWM010000184	Bacteria
Cluster_248480	Padloc	JAMXAV010000009	Bacteria
Cluster_248480	DefenseFinder	JAMXAV010000009	Bacteria
Cluster_248481	Padloc	BQLP01000149.1_1	Bacteria
Cluster_248481	Padloc	BQLI01000227.1_9	Bacteria
Cluster_248481	Padloc	BQLG01000267.1_9	Bacteria
Cluster_248481	Padloc	BQLE01000242.1_9	Bacteria
Cluster_248482	Padloc	JAJDPK010000001	Bacteria
Cluster_248483	Padloc	JAJDPD010000001	Bacteria
Cluster_248484	Padloc	JAJDPB010000007	Bacteria
Cluster_248485	Padloc	JANFLW010000008	Bacteria
Cluster_248485	DefenseFinder	MCQ1857714.1	Bacteria
Cluster_248486	Padloc	JAMLDP010000001	Bacteria
Cluster_248487	Padloc	JAKSOZ010000005	Bacteria
Cluster_248487	DefenseFinder	MCQ2367767.1	Bacteria
Cluster_248488	Padloc	JAKSOT010000006	Bacteria
Cluster_248488	DefenseFinder	MCQ2365768.1	Bacteria
Cluster_248489	Padloc	JANFNT010000002	Bacteria
Cluster_248489	DefenseFinder	MCQ4138614.1	Bacteria
Cluster_248490	Padloc	JANIAA010000010	Bacteria
Cluster_248491	Padloc	CP102331.1_11122	Bacteria
Cluster_248492	Padloc	JANGQB010000037	Bacteria
Cluster_248493	Padloc	JANKJD010000008	Bacteria
Cluster_248493	DefenseFinder	MCR2120250.1	Bacteria
Cluster_248494	Padloc	JAHEJD010000104	Bacteria
Cluster_248495	Padloc	JANUKN010000001	Bacteria
Cluster_248496	Padloc	JANWYO010000165	Bacteria
Cluster_248497	Padloc	MNLJ01000056.1_2	Bacteria
Cluster_248497	Padloc	MNLS01000057.1_2	Bacteria
Cluster_248497	Padloc	MNMH01000191.1_1	Bacteria
Cluster_248497	Padloc	MNMP01000104.1_2	Bacteria
Cluster_248497	Padloc	MNMU01000214.1_2	Bacteria
Cluster_248497	Padloc	MNMX01000141.1_1	Bacteria
Cluster_248497	Padloc	MNNC01000092.1_2	Bacteria
Cluster_248497	Padloc	MNND01000249.1_1	Bacteria
Cluster_248497	Padloc	MNOB01000208.1_6	Bacteria
Cluster_248497	Padloc	MNOZ01000070.1_2	Bacteria
Cluster_248497	Padloc	JWMQ01000072.1_1	Bacteria
Cluster_248497	Padloc	JACBLS010000131	Bacteria
Cluster_248497	Padloc	FFBH01000068.1_1	Bacteria
Cluster_248497	Padloc	FFEC01000016.1_5	Bacteria
Cluster_248497	Padloc	FESG01000067.1_1	Bacteria
Cluster_248497	DefenseFinder	JWMQ01000072.1_1	Bacteria
Cluster_248497	DefenseFinder	JACBLS010000131	Bacteria
Cluster_248498	Padloc	FKAA01000008.1_8	Bacteria
Cluster_248498	DefenseFinder	CZY64742.1	Bacteria
Cluster_248499	Padloc	OANU01000022.1_7	Bacteria
Cluster_248500	Padloc	FMZN01000014.1_1	Bacteria
Cluster_248501	Padloc	LT629738.1_14674	Bacteria
Cluster_248501	Padloc	UGUQ01000003.1_1	Bacteria
Cluster_248501	DefenseFinder	SDS42103.1	Bacteria
Cluster_248501	DefenseFinder	SUD55305.1	Bacteria
Cluster_248502	Padloc	FRBU01000013.1_9	Bacteria
Cluster_248502	DefenseFinder	SHL78021.1	Bacteria
Cluster_248503	Padloc	FRCM01000001.1_4	Bacteria
Cluster_248503	DefenseFinder	SHL97161.1	Bacteria
Cluster_248504	Padloc	FYBR01000004.1_1	Bacteria
Cluster_248505	Padloc	FYBS01000006.1_1	Bacteria
Cluster_248506	Padloc	LT984899.1_41845	Bacteria
Cluster_248506	DefenseFinder	LT984899.1_3570	Bacteria
Cluster_248507	Padloc	OMJD01000013.1_3	Bacteria
Cluster_248507	DefenseFinder	OMJD01000013.1_4	Bacteria
Cluster_248508	Padloc	ONKD01000005.1_1	Bacteria
Cluster_248508	DefenseFinder	ONKD01000005.1_1	Bacteria
Cluster_248509	Padloc	ONQO01000035.1_6	Bacteria
Cluster_248509	DefenseFinder	ONQO01000035.1_7	Bacteria
Cluster_248510	Padloc	ONWR01000008.1_5	Bacteria
Cluster_248510	DefenseFinder	ONWR01000008.1_5	Bacteria
Cluster_248511	Padloc	UAQK01000006.1_4	Bacteria
Cluster_248511	DefenseFinder	SQA32491.1	Bacteria
Cluster_248512	Padloc	UGIQ01000001.1_6	Bacteria
Cluster_248512	DefenseFinder	STP32910.1	Bacteria
Cluster_248513	Padloc	UAVV01000002.1_1	Bacteria
Cluster_248513	DefenseFinder	SQB07887.1	Bacteria
Cluster_248514	Padloc	UEGN01000003.1_9	Bacteria
Cluster_248514	DefenseFinder	UEGN01000003.1_8	Bacteria
Cluster_248515	Padloc	LS483366.1_77045	Bacteria
Cluster_248515	DefenseFinder	SQF75613.1	Bacteria
Cluster_248516	Padloc	ULGA01000089.1_1	Bacteria
Cluster_248516	DefenseFinder	SYW14283.1	Bacteria
Cluster_248517	Padloc	UQCP01000018.1_1	Bacteria
Cluster_248517	DefenseFinder	UQCP01000018.1_1	Bacteria
Cluster_248518	Padloc	URDB01000045.1_5	Bacteria
Cluster_248518	DefenseFinder	URDB01000045.1_5	Bacteria
Cluster_248519	Padloc	URRB01000007.1_1	Bacteria
Cluster_248520	Padloc	UTEN01000173.1_1	Bacteria
Cluster_248520	Padloc	UTFJ01000024.1_1	Bacteria
Cluster_248520	Padloc	UTIU01000039.1_1	Bacteria
Cluster_248520	Padloc	UTQT01000003.1_8	Bacteria
Cluster_248520	Padloc	UTRD01000030.1_8	Bacteria
Cluster_248520	Padloc	UTRJ01000026.1_1	Bacteria
Cluster_248520	Padloc	UTRS01000143.1_1	Bacteria
Cluster_248520	Padloc	UTRZ01000021.1_1	Bacteria
Cluster_248520	Padloc	UTYV01000007.1_1	Bacteria
Cluster_248520	Padloc	UUAL01000028.1_1	Bacteria
Cluster_248520	Padloc	UUBO01000044.1_9	Bacteria
Cluster_248520	Padloc	UUHL01000034.1_1	Bacteria
Cluster_248520	Padloc	UVXC01000019.1_1	Bacteria
Cluster_248520	Padloc	UVZO01000043.1_1	Bacteria
Cluster_248520	Padloc	UWBW01000044.1_1	Bacteria
Cluster_248520	Padloc	UWFZ01000025.1_1	Bacteria
Cluster_248520	Padloc	UWIO01000005.1_1	Bacteria
Cluster_248520	DefenseFinder	UTEN01000173.1_1	Bacteria
Cluster_248520	DefenseFinder	UTFJ01000024.1_1	Bacteria
Cluster_248520	DefenseFinder	UTIU01000039.1_1	Bacteria
Cluster_248520	DefenseFinder	UTQT01000003.1_8	Bacteria
Cluster_248520	DefenseFinder	UTRD01000030.1_8	Bacteria
Cluster_248520	DefenseFinder	UTRJ01000026.1_1	Bacteria
Cluster_248520	DefenseFinder	UTRS01000143.1_9	Bacteria
Cluster_248520	DefenseFinder	UTRZ01000021.1_1	Bacteria
Cluster_248520	DefenseFinder	UTYV01000007.1_1	Bacteria
Cluster_248520	DefenseFinder	UUAL01000028.1_9	Bacteria
Cluster_248520	DefenseFinder	UUBO01000044.1_9	Bacteria
Cluster_248520	DefenseFinder	UUHL01000034.1_1	Bacteria
Cluster_248520	DefenseFinder	UVXC01000019.1_1	Bacteria
Cluster_248520	DefenseFinder	UVZO01000043.1_9	Bacteria
Cluster_248520	DefenseFinder	UWBW01000044.1_1	Bacteria
Cluster_248520	DefenseFinder	UWFZ01000025.1_1	Bacteria
Cluster_248520	DefenseFinder	UWIO01000005.1_9	Bacteria
Cluster_248521	Padloc	UYXI01000001.1_1	Bacteria
Cluster_248521	DefenseFinder	UYXI01000001.1_1	Bacteria
Cluster_248522	Padloc	CAADGK010000056	Bacteria
Cluster_248522	Padloc	CAADGK010000056	Bacteria
Cluster_248523	Padloc	CAADXY010000052	Bacteria
Cluster_248523	DefenseFinder	CAADXY010000052	Bacteria
Cluster_248524	Padloc	CAAFRR010000097	Bacteria
Cluster_248525	Padloc	LR584103.1_6930-	Bacteria
Cluster_248525	DefenseFinder	LR584103.1_5	Bacteria
Cluster_248526	Padloc	CAAKNG010000112	Bacteria
Cluster_248526	DefenseFinder	CAAKNG010000112	Bacteria
Cluster_248527	Padloc	CABIWC010000003	Bacteria
Cluster_248528	Padloc	CABJAY010000003	Bacteria
Cluster_248529	Padloc	CABJFK010000022	Bacteria
Cluster_248530	Padloc	CABKNL010000052	Bacteria
Cluster_248530	DefenseFinder	CABKNL010000052	Bacteria
Cluster_248531	Padloc	CABKTA010000005	Bacteria
Cluster_248531	DefenseFinder	CABKTA010000005	Bacteria
Cluster_248532	Padloc	LR698997.1_41910	Bacteria
Cluster_248532	DefenseFinder	LR698997.1_355	Bacteria
Cluster_248533	Padloc	CABVSA010000193	Bacteria
Cluster_248533	DefenseFinder	CABVSA010000193	Bacteria
Cluster_248534	Padloc	CACMGN010000001	Bacteria
Cluster_248534	DefenseFinder	CACMGN010000001	Bacteria
Cluster_248535	Padloc	CACVAP010000019	Bacteria
Cluster_248535	DefenseFinder	CAA6799429.1	Bacteria
Cluster_248536	Padloc	CACVCH010000095	Bacteria
Cluster_248537	Padloc	CACVCE010000051	Bacteria
Cluster_248538	Padloc	CACVNB010000097	Bacteria
Cluster_248539	Padloc	CACWRS010000032	Bacteria
Cluster_248540	Padloc	CACWVB010000012	Bacteria
Cluster_248541	Padloc	CACXBT010000044	Bacteria
Cluster_248541	DefenseFinder	CACXBT010000044	Bacteria
Cluster_248542	Padloc	CACXYM010000007	Bacteria
Cluster_248542	DefenseFinder	CACXYM010000007	Bacteria
Cluster_248543	Padloc	CACYWP010000011	Bacteria
Cluster_248543	DefenseFinder	CACYWP010000011	Bacteria
Cluster_248544	Padloc	CACZAN010000033	Bacteria
Cluster_248544	DefenseFinder	CACZAN010000033	Bacteria
Cluster_248545	Padloc	CACZUP010000019	Bacteria
Cluster_248545	DefenseFinder	CACZUP010000019	Bacteria
Cluster_248546	Padloc	CADARC010000075	Bacteria
Cluster_248546	DefenseFinder	CADARC010000075	Bacteria
Cluster_248547	Padloc	CADCCG010000017	Bacteria
Cluster_248547	DefenseFinder	CADCCG010000017	Bacteria
Cluster_248548	Padloc	CADCLK010000105	Bacteria
Cluster_248549	Padloc	CADCOD010000374	Bacteria
Cluster_248550	Padloc	CADCOZ010000142	Bacteria
Cluster_248550	DefenseFinder	CADCOZ010000142	Bacteria
Cluster_248551	Padloc	CADECP010000005	Bacteria
Cluster_248552	Padloc	CADEEJ010000044	Bacteria
Cluster_248553	Padloc	CADESN010000010	Bacteria
Cluster_248553	DefenseFinder	CADESN010000010	Bacteria
Cluster_248554	Padloc	CADEUP010000003	Bacteria
Cluster_248554	Padloc	CADEUR010000003	Bacteria
Cluster_248555	Padloc	CADFBO010000005	Bacteria
Cluster_248556	Padloc	CADIJU010000007	Bacteria
Cluster_248557	Padloc	CAIJFP010000273	Bacteria
Cluster_248557	Padloc	CAIMDQ010000199	Bacteria
Cluster_248558	Padloc	CAIJHN010000490	Bacteria
Cluster_248559	Padloc	CAIJQA010000233	Bacteria
Cluster_248559	Padloc	CAILMI010000063	Bacteria
Cluster_248559	DefenseFinder	CAIJQA010000233	Bacteria
Cluster_248559	DefenseFinder	CAILMI010000063	Bacteria
Cluster_248560	Padloc	CAIJWY010000004	Bacteria
Cluster_248561	Padloc	CAIKAU010000135	Bacteria
Cluster_248562	Padloc	CAIKJJ010001025	Bacteria
Cluster_248562	DefenseFinder	CAIKJJ010001025	Bacteria
Cluster_248563	Padloc	CAIKJQ010000004	Bacteria
Cluster_248564	Padloc	CAIKRK010000192	Bacteria
Cluster_248565	Padloc	CAIOLN010000057	Bacteria
Cluster_248566	Padloc	CAIONB010000385	Bacteria
Cluster_248566	DefenseFinder	CAIONB010000385	Bacteria
Cluster_248567	Padloc	CAIPBR010000435	Bacteria
Cluster_248567	DefenseFinder	CAIPBR010000435	Bacteria
Cluster_248568	Padloc	CAIPBR010000493	Bacteria
Cluster_248568	Padloc	CAISXE010000335	Bacteria
Cluster_248568	DefenseFinder	CAIPBR010000493	Bacteria
Cluster_248568	DefenseFinder	CAISXE010000335	Bacteria
Cluster_248569	Padloc	CAIPTP010000059	Bacteria
Cluster_248570	Padloc	CAIQCU010000190	Bacteria
Cluster_248570	DefenseFinder	CAIQCU010000190	Bacteria
Cluster_248571	Padloc	CAIRNZ010000037	Bacteria
Cluster_248571	DefenseFinder	CAIRNZ010000037	Bacteria
Cluster_248572	Padloc	CAIRUW010000168	Bacteria
Cluster_248573	Padloc	CAISCQ010000066	Bacteria
Cluster_248574	Padloc	CAIUQB010000489	Bacteria
Cluster_248574	DefenseFinder	CAIUQB010000489	Bacteria
Cluster_248575	Padloc	CAIXFJ010000025	Bacteria
Cluster_248576	Padloc	CAIYOS010000083	Bacteria
Cluster_248577	Padloc	CAIYSS010000258	Bacteria
Cluster_248577	DefenseFinder	CAIYSS010000258	Bacteria
Cluster_248578	Padloc	CAJETI010000017	Bacteria
Cluster_248578	DefenseFinder	CAJETI010000017	Bacteria
Cluster_248579	Padloc	CAJIZT010000006	Bacteria
Cluster_248580	Padloc	CAJPLV010000019	Bacteria
Cluster_248580	DefenseFinder	CAJPLV010000019	Bacteria
Cluster_248581	Padloc	CAJPTV010000167	Bacteria
Cluster_248582	Padloc	CAJQNL010000190	Bacteria
Cluster_248583	Padloc	CAJSZQ010000020	Bacteria
Cluster_248583	DefenseFinder	CAJSZQ010000020	Bacteria
Cluster_248584	Padloc	CAJTKL010000020	Bacteria
Cluster_248585	Padloc	CAJTOP010000004	Bacteria
Cluster_248585	DefenseFinder	CAJTOP010000004	Bacteria
Cluster_248586	Padloc	CAJTPO010000030	Bacteria
Cluster_248587	Padloc	CAJTTF010000001	Bacteria
Cluster_248588	Padloc	CAJTUP010000045	Bacteria
Cluster_248589	Padloc	CAJTZW010000001	Bacteria
Cluster_248589	DefenseFinder	CAJTZW010000001	Bacteria
Cluster_248590	Padloc	CAJUQJ010000072	Bacteria
Cluster_248591	Padloc	CAJUQW010000099	Bacteria
Cluster_248592	Padloc	CAJURQ010000023	Bacteria
Cluster_248593	Padloc	CAJVYB010000092	Bacteria
Cluster_248593	DefenseFinder	CAJVYB010000092	Bacteria
Cluster_248594	Padloc	CAJWQP010000033	Bacteria
Cluster_248595	Padloc	CAJXGH010000001	Bacteria
Cluster_248595	DefenseFinder	CAJXGH010000001	Bacteria
Cluster_248596	Padloc	CAJXRW010000025	Bacteria
Cluster_248596	DefenseFinder	CAJXRW010000025	Bacteria
Cluster_248597	Padloc	CAJXTC010000006	Bacteria
Cluster_248597	DefenseFinder	CAJXTC010000006	Bacteria
Cluster_248598	Padloc	CAJXTC010000074	Bacteria
Cluster_248598	DefenseFinder	CAJXTC010000074	Bacteria
Cluster_248599	Padloc	CAJXVF010000265	Bacteria
Cluster_248600	Padloc	CAJXXO010000084	Bacteria
Cluster_248601	Padloc	CAJYYA010000010	Bacteria
Cluster_248601	DefenseFinder	CAJYYA010000010	Bacteria
Cluster_248602	Padloc	CAJZEL010000059	Bacteria
Cluster_248603	Padloc	CAKAPF010000013	Bacteria
Cluster_248604	Padloc	CAKKPR010000373	Bacteria
Cluster_248604	DefenseFinder	CAKKPR010000373	Bacteria
Cluster_248605	Padloc	CAKLBT010000004	Bacteria
Cluster_248606	Padloc	CAKMHQ010000022	Bacteria
Cluster_248606	DefenseFinder	CAH1076128.1	Bacteria
Cluster_248607	Padloc	CAKMOX010000104	Bacteria
Cluster_248607	DefenseFinder	CAKMOX010000104	Bacteria
Cluster_248608	Padloc	CAKMPO010000058	Bacteria
Cluster_248609	Padloc	CAKNHR010000013	Bacteria
Cluster_248609	DefenseFinder	CAKNHR010000013	Bacteria
Cluster_248610	Padloc	CAKNHR010000033	Bacteria
Cluster_248610	DefenseFinder	CAKNHR010000033	Bacteria
Cluster_248611	Padloc	CAKOBW010000062	Bacteria
Cluster_248611	Padloc	CAKOBY010000057	Bacteria
Cluster_248612	Padloc	CAKOPM010000002	Bacteria
Cluster_248612	DefenseFinder	CAKOPM010000002	Bacteria
Cluster_248613	Padloc	CAKPMB010000014	Bacteria
Cluster_248613	DefenseFinder	CAKPMB010000014	Bacteria
Cluster_248614	Padloc	CAKPQB010000047	Bacteria
Cluster_248614	DefenseFinder	CAKPQB010000047	Bacteria
Cluster_248615	Padloc	CAKPVY010000037	Bacteria
Cluster_248615	DefenseFinder	CAKPVY010000037	Bacteria
Cluster_248616	Padloc	CAKPZP010000023	Bacteria
Cluster_248616	DefenseFinder	CAKPZP010000023	Bacteria
Cluster_248617	Padloc	CAKQCV010000144	Bacteria
Cluster_248617	DefenseFinder	CAKQCV010000144	Bacteria
Cluster_248618	Padloc	CAKQIA010000001	Bacteria
Cluster_248619	Padloc	CAKREX010000033	Bacteria
Cluster_248620	Padloc	CAKRUA010000007	Bacteria
Cluster_248621	Padloc	CAKSFN010000005	Bacteria
Cluster_248621	DefenseFinder	CAKSFN010000005	Bacteria
Cluster_248622	Padloc	CAKUNM010000007	Bacteria
Cluster_248622	DefenseFinder	CAKUNM010000007	Bacteria
Cluster_248623	Padloc	CAKXGU010000174	Bacteria
Cluster_248623	Padloc	CAKXGV010000003	Bacteria
Cluster_248623	Padloc	CAKXHJ010000019	Bacteria
Cluster_248623	Padloc	CAKXPK010000004	Bacteria
Cluster_248623	Padloc	CAKXPS010000009	Bacteria
Cluster_248623	DefenseFinder	CAKXGU010000174	Bacteria
Cluster_248623	DefenseFinder	CAKXGV010000003	Bacteria
Cluster_248623	DefenseFinder	CAKXHJ010000019	Bacteria
Cluster_248623	DefenseFinder	CAKXPK010000004	Bacteria
Cluster_248623	DefenseFinder	CAKXPS010000009	Bacteria
Cluster_248624	Padloc	CAKXHC010000038	Bacteria
Cluster_248625	Padloc	CALUAC010000046	Bacteria
Cluster_248625	DefenseFinder	CALUAC010000046	Bacteria
Cluster_248626	Padloc	CALUSP010000002	Bacteria
Cluster_248627	Padloc	CALVSW010000002	Bacteria
Cluster_248627	DefenseFinder	CALVSW010000002	Bacteria
Cluster_248628	Padloc	CALWCT010000009	Bacteria
Cluster_248628	DefenseFinder	CALWCT010000009	Bacteria
Cluster_248629	Padloc	CALWFV010000050	Bacteria
Cluster_248629	DefenseFinder	CALWFV010000050	Bacteria
Cluster_248630	Padloc	CALZJS010000019	Bacteria
Cluster_248631	Padloc	CALZJS010000117	Bacteria
Cluster_248632	Padloc	CAMAVP010000032	Bacteria
Cluster_248633	Padloc	CAMBHO010000032	Bacteria
Cluster_248634	Padloc	CAMCFI010000055	Bacteria
Cluster_248635	Padloc	CAMCNC010000043	Bacteria
Cluster_248635	DefenseFinder	CAMCNC010000043	Bacteria
Cluster_248636	Padloc	CAMDDO010000109	Bacteria
Cluster_248637	Padloc	AE013598.1_44862	Bacteria
Cluster_248637	Padloc	AE013598.1_44862	Bacteria
Cluster_248637	Padloc	CP013678.1_44759	Bacteria
Cluster_248637	Padloc	JXDO01000233.1_1	Bacteria
Cluster_248637	Padloc	JXDZ01000190.1_8	Bacteria
Cluster_248637	Padloc	JXES01000072.1_9	Bacteria
Cluster_248637	Padloc	JXFK01000167.1_1	Bacteria
Cluster_248637	Padloc	JXFV01000202.1_9	Bacteria
Cluster_248637	Padloc	JXFZ01000087.1_9	Bacteria
Cluster_248637	Padloc	CP065228.1_17406	Bacteria
Cluster_248637	Padloc	JXED01000081.1_9	Bacteria
Cluster_248637	Padloc	JXEJ01000124.1_8	Bacteria
Cluster_248637	Padloc	JXFA01000084.1_9	Bacteria
Cluster_248637	Padloc	JXFJ01000217.1_8	Bacteria
Cluster_248637	Padloc	JXGI01000195.1_1	Bacteria
Cluster_248637	Padloc	CP040604.1_45296	Bacteria
Cluster_248637	Padloc	QNPD01000280.1_9	Bacteria
Cluster_248637	Padloc	QNOJ01000473.1_1	Bacteria
Cluster_248637	Padloc	QNOB01000536.1_9	Bacteria
Cluster_248637	Padloc	QNLQ01000278.1_9	Bacteria
Cluster_248637	Padloc	QNMY01000381.1_1	Bacteria
Cluster_248637	Padloc	QNMV01000069.1_6	Bacteria
Cluster_248637	Padloc	QNKJ01000342.1_1	Bacteria
Cluster_248637	Padloc	QNIV01000008.1_9	Bacteria
Cluster_248637	Padloc	QNIT01000019.1_6	Bacteria
Cluster_248637	Padloc	QNHR01000215.1_9	Bacteria
Cluster_248637	Padloc	QNQJ01000146.1_9	Bacteria
Cluster_248637	Padloc	QNQI01000456.1_1	Bacteria
Cluster_248637	Padloc	QNOS01000255.1_9	Bacteria
Cluster_248637	Padloc	CP021788.1_45209	Bacteria
Cluster_248637	Padloc	CP050115.1_24283	Bacteria
Cluster_248637	Padloc	CP101847.1_60313	Bacteria
Cluster_248637	DefenseFinder	AAW77464.1	Bacteria
Cluster_248637	DefenseFinder	AOS29054.1	Bacteria
Cluster_248637	DefenseFinder	OLG31639.1	Bacteria
Cluster_248637	DefenseFinder	OLG91642.1	Bacteria
Cluster_248637	DefenseFinder	OLH48684.1	Bacteria
Cluster_248637	DefenseFinder	OLH95694.1	Bacteria
Cluster_248637	DefenseFinder	OLI61860.1	Bacteria
Cluster_248637	DefenseFinder	OLI66913.1	Bacteria
Cluster_248637	DefenseFinder	QQD50839.1	Bacteria
Cluster_248637	DefenseFinder	OLG99850.1	Bacteria
Cluster_248637	DefenseFinder	OLH20163.1	Bacteria
Cluster_248637	DefenseFinder	OLH70798.1	Bacteria
Cluster_248637	DefenseFinder	OLI04333.1	Bacteria
Cluster_248637	DefenseFinder	OLI94798.1	Bacteria
Cluster_248637	DefenseFinder	QIE21358.1	Bacteria
Cluster_248637	DefenseFinder	RBB87385.1	Bacteria
Cluster_248637	DefenseFinder	RBB45286.1	Bacteria
Cluster_248637	DefenseFinder	RBB91627.1	Bacteria
Cluster_248637	DefenseFinder	RBC80039.1	Bacteria
Cluster_248637	DefenseFinder	RBF15865.1	Bacteria
Cluster_248637	DefenseFinder	RBE92747.1	Bacteria
Cluster_248637	DefenseFinder	RBG48436.1	Bacteria
Cluster_248637	DefenseFinder	RBH34451.1	Bacteria
Cluster_248637	DefenseFinder	RBI15316.1	Bacteria
Cluster_248637	DefenseFinder	RBI39483.1	Bacteria
Cluster_248637	DefenseFinder	RBJ34838.1	Bacteria
Cluster_248637	DefenseFinder	RBJ12147.1	Bacteria
Cluster_248637	DefenseFinder	RBK22705.1	Bacteria
Cluster_248637	DefenseFinder	AXI19146.1	Bacteria
Cluster_248637	DefenseFinder	CP050115.1_2314	Bacteria
Cluster_248637	DefenseFinder	UUF79453.1	Bacteria
Cluster_248638	DefenseFinder	ABJ66004.1	Bacteria
Cluster_248639	DefenseFinder	CM001015.1_2609	Bacteria
Cluster_248639	DefenseFinder	EFG07811.1	Bacteria
Cluster_248639	DefenseFinder	QCS06782.1	Bacteria
Cluster_248639	DefenseFinder	WMBZ01000146.1_1	Bacteria
Cluster_248640	DefenseFinder	EAQ26797.1	Bacteria
Cluster_248641	DefenseFinder	AJQL01000315.1_1	Bacteria
Cluster_248642	DefenseFinder	KB235948.1_812	Bacteria
Cluster_248643	DefenseFinder	ELE06733.1	Bacteria
Cluster_248643	DefenseFinder	MCB8677429.1	Bacteria
Cluster_248644	DefenseFinder	KB892537.1_32	Bacteria
Cluster_248644	DefenseFinder	KB896392.1_6	Bacteria
Cluster_248645	DefenseFinder	KB895931.1_16	Bacteria
Cluster_248646	DefenseFinder	KB900626.1_694	Bacteria
Cluster_248647	DefenseFinder	ALNF01000016.1_8	Bacteria
Cluster_248647	DefenseFinder	ALLN01000047.1_4	Bacteria
Cluster_248648	DefenseFinder	ALMK01000008.1_6	Bacteria
Cluster_248648	DefenseFinder	ASBU01000117.1_9	Bacteria
Cluster_248648	DefenseFinder	ASBT01000017.1_1	Bacteria
Cluster_248648	DefenseFinder	POII01000095.1_1	Bacteria
Cluster_248648	DefenseFinder	PONQ01000378.1_9	Bacteria
Cluster_248648	DefenseFinder	POOK01000061.1_9	Bacteria
Cluster_248648	DefenseFinder	POOH01000052.1_9	Bacteria
Cluster_248649	DefenseFinder	BAWK01000029.1_3	Bacteria
Cluster_248650	DefenseFinder	KEV12566.1	Bacteria
Cluster_248650	DefenseFinder	KEV23505.1	Bacteria
Cluster_248650	DefenseFinder	KEW50559.1	Bacteria
Cluster_248651	Padloc	CP034649.1_22894	Bacteria
Cluster_248651	Padloc	PYTM01000085.1_5	Bacteria
Cluster_248651	Padloc	PYTO01000136.1_5	Bacteria
Cluster_248651	Padloc	DUWQ01000006.1_1	Bacteria
Cluster_248651	DefenseFinder	AZR24687.1	Bacteria
Cluster_248651	DefenseFinder	RNK95535.1	Bacteria
Cluster_248651	DefenseFinder	RNL22158.1	Bacteria
Cluster_248651	DefenseFinder	HHZ54187.1	Bacteria
Cluster_248652	DefenseFinder	JTWW01000012.1_1	Bacteria
Cluster_248652	DefenseFinder	DBRY01000014.1_3	Bacteria
Cluster_248652	DefenseFinder	RRV35495.1	Bacteria
Cluster_248652	DefenseFinder	MBN9408366.1	Bacteria
Cluster_248653	DefenseFinder	KJQ66836.1	Bacteria
Cluster_248654	DefenseFinder	LDET01000009.1_2	Bacteria
Cluster_248655	DefenseFinder	JVYP01000009.1_4	Bacteria
Cluster_248656	DefenseFinder	CJP21474.1	Bacteria
Cluster_248656	DefenseFinder	CJH48586.1	Bacteria
Cluster_248656	DefenseFinder	TMR87487.1	Bacteria
Cluster_248657	Padloc	LHBS01000012.1_3	Bacteria
Cluster_248657	DefenseFinder	KOB33826.1	Bacteria
Cluster_248658	DefenseFinder	BBZB01000001.1_1	Bacteria
Cluster_248659	DefenseFinder	KRA98152.1	Bacteria
Cluster_248660	DefenseFinder	AMH88908.1	Bacteria
Cluster_248661	DefenseFinder	OCL99699.1	Bacteria
Cluster_248662	DefenseFinder	OFN48651.1	Bacteria
Cluster_248663	DefenseFinder	OIE42478.1	Bacteria
Cluster_248663	DefenseFinder	OIH58992.1	Bacteria
Cluster_248663	DefenseFinder	OIG41503.1	Bacteria
Cluster_248663	DefenseFinder	OIG68107.1	Bacteria
Cluster_248663	DefenseFinder	PRFV01000007.1_1	Bacteria
Cluster_248664	DefenseFinder	APT92077.1	Bacteria
Cluster_248665	DefenseFinder	OMR53475.1	Bacteria
Cluster_248665	DefenseFinder	MBO7796490.1	Bacteria
Cluster_248665	DefenseFinder	VBE57195.1	Bacteria
Cluster_248665	DefenseFinder	VBF44865.1	Bacteria
Cluster_248665	DefenseFinder	VBG56464.1	Bacteria
Cluster_248665	DefenseFinder	VBR40047.1	Bacteria
Cluster_248665	DefenseFinder	VBU11240.1	Bacteria
Cluster_248665	DefenseFinder	VCC43955.1	Bacteria
Cluster_248665	DefenseFinder	VCI79342.1	Bacteria
Cluster_248666	Padloc	MTGD01000026.1_7	Bacteria
Cluster_248666	DefenseFinder	OOD15992.1	Bacteria
Cluster_248667	DefenseFinder	OQJ77420.1	Bacteria
Cluster_248668	DefenseFinder	BDAJ01000040.1_7	Bacteria
Cluster_248669	DefenseFinder	ORO47334.1	Bacteria
Cluster_248670	DefenseFinder	OTI25211.1	Bacteria
Cluster_248670	DefenseFinder	RABQ01000037.1_5	Bacteria
Cluster_248670	DefenseFinder	MCC0474848.1	Bacteria
Cluster_248670	DefenseFinder	JAMSGP010000005	Bacteria
Cluster_248671	Padloc	NBMS01000031.1_5	Bacteria
Cluster_248671	DefenseFinder	OWJ93209.1	Bacteria
Cluster_248672	DefenseFinder	OYQ10032.1	Bacteria
Cluster_248672	DefenseFinder	JACWNG010000018	Bacteria
Cluster_248673	Padloc	CP022714.1_10611	Bacteria
Cluster_248673	DefenseFinder	ASU14009.1	Bacteria
Cluster_248674	DefenseFinder	DEEZ01000101.1_2	Bacteria
Cluster_248675	Padloc	AP014598.1_22076	Bacteria
Cluster_248675	DefenseFinder	BAU18682.1	Bacteria
Cluster_248676	DefenseFinder	DITX01000163.1_1	Bacteria
Cluster_248677	DefenseFinder	DIME01000023.1_6	Bacteria
Cluster_248678	DefenseFinder	ATI52283.1	Bacteria
Cluster_248679	Padloc	PKME01000013.1_6	Bacteria
Cluster_248679	DefenseFinder	PLB83571.1	Bacteria
Cluster_248680	DefenseFinder	POIR01000500.1_1	Bacteria
Cluster_248681	DefenseFinder	POKT01000106.1_2	Bacteria
Cluster_248681	DefenseFinder	MCO8226537.1	Bacteria
Cluster_248682	DefenseFinder	PSB01543.1	Bacteria
Cluster_248683	DefenseFinder	PGKB01000024.1_4	Bacteria
Cluster_248683	DefenseFinder	MBV6978341.1	Bacteria
Cluster_248683	DefenseFinder	NGE39765.1	Bacteria
Cluster_248683	DefenseFinder	JACYGM010000004	Bacteria
Cluster_248683	DefenseFinder	JAFHTS010000024	Bacteria
Cluster_248683	DefenseFinder	MBU3427162.1	Bacteria
Cluster_248683	DefenseFinder	JAIUVQ010000024	Bacteria
Cluster_248683	DefenseFinder	CP058714.1_762	Bacteria
Cluster_248684	DefenseFinder	PPDK01000001.1_8	Bacteria
Cluster_248685	DefenseFinder	PXA66053.1	Bacteria
Cluster_248686	DefenseFinder	RAP59219.1	Bacteria
Cluster_248687	Padloc	AGFQ01000512.1_1	Bacteria
Cluster_248687	Padloc	QEMF02000002.1_2	Bacteria
Cluster_248687	Padloc	QEML02000002.1_1	Bacteria
Cluster_248687	Padloc	QEMM02000002.1_1	Bacteria
Cluster_248687	Padloc	QEMK02000003.1_1	Bacteria
Cluster_248687	DefenseFinder	AGFQ01000512.1_1	Bacteria
Cluster_248687	DefenseFinder	RJN18993.1	Bacteria
Cluster_248687	DefenseFinder	RJN04798.1	Bacteria
Cluster_248687	DefenseFinder	RJL99841.1	Bacteria
Cluster_248687	DefenseFinder	RJL89016.1	Bacteria
Cluster_248688	Padloc	QVAL01000009.1_1	Bacteria
Cluster_248688	Padloc	CP069084.1_29795	Bacteria
Cluster_248688	Padloc	HG764958.1_27635	Bacteria
Cluster_248688	DefenseFinder	RFF71507.1	Bacteria
Cluster_248688	DefenseFinder	UKA44805.1	Bacteria
Cluster_248688	DefenseFinder	HG764958.1_225	Bacteria
Cluster_248689	Padloc	QUKR01000036.1_3	Bacteria
Cluster_248689	Padloc	JADNIU010000001	Bacteria
Cluster_248689	DefenseFinder	RHU72866.1	Bacteria
Cluster_248689	DefenseFinder	JADNIU010000001	Bacteria
Cluster_248690	DefenseFinder	HCJ92913.1	Bacteria
Cluster_248691	DefenseFinder	RII38966.1	Bacteria
Cluster_248692	DefenseFinder	RSI82414.1	Bacteria
Cluster_248693	DefenseFinder	RSI80143.1	Bacteria
Cluster_248694	DefenseFinder	RSK19225.1	Bacteria
Cluster_248695	DefenseFinder	RTJ50910.1	Bacteria
Cluster_248696	DefenseFinder	RVD77081.1	Bacteria
Cluster_248697	Padloc	PKOA01000017.1_4	Bacteria
Cluster_248697	DefenseFinder	RZD82057.1	Bacteria
Cluster_248698	DefenseFinder	TCJ90562.1	Bacteria
Cluster_248699	Padloc	SMFP01000005.1_2	Bacteria
Cluster_248699	DefenseFinder	TDE38496.1	Bacteria
Cluster_248700	Padloc	RWNH01000040.1_2	Bacteria
Cluster_248700	DefenseFinder	TEF53397.1	Bacteria
Cluster_248701	DefenseFinder	TEX44780.1	Bacteria
Cluster_248702	DefenseFinder	QBS40529.1	Bacteria
Cluster_248703	DefenseFinder	QDP03072.1	Bacteria
Cluster_248704	DefenseFinder	TVP36815.1	Bacteria
Cluster_248705	DefenseFinder	TWD98641.1	Bacteria
Cluster_248706	DefenseFinder	GEN97714.1	Bacteria
Cluster_248707	DefenseFinder	TYQ01496.1	Bacteria
Cluster_248708	DefenseFinder	TYU95855.1	Bacteria
Cluster_248709	DefenseFinder	VTUS01000011.1_1	Bacteria
Cluster_248709	DefenseFinder	VTUO01000010.1_6	Bacteria
Cluster_248710	DefenseFinder	MRI87660.1	Bacteria
Cluster_248711	Padloc	WJUR01000018.1_1	Bacteria
Cluster_248711	DefenseFinder	MRL45429.1	Bacteria
Cluster_248712	DefenseFinder	WRPJ01000013.1_2	Bacteria
Cluster_248713	DefenseFinder	KAF0155743.1	Bacteria
Cluster_248714	DefenseFinder	VSRC01000001.1_2	Bacteria
Cluster_248714	DefenseFinder	VSRA01000147.1_3	Bacteria
Cluster_248714	DefenseFinder	CP054662.1_4421	Bacteria
Cluster_248715	DefenseFinder	VSQH01000003.1_2	Bacteria
Cluster_248716	DefenseFinder	MCL2846687.1	Bacteria
Cluster_248717	DefenseFinder	MXI84761.1	Bacteria
Cluster_248718	DefenseFinder	MXO29536.1	Bacteria
Cluster_248719	DefenseFinder	VWNZ01000015.1_2	Bacteria
Cluster_248720	DefenseFinder	MXY57089.1	Bacteria
Cluster_248721	DefenseFinder	NPA03529.1	Bacteria
Cluster_248722	Padloc	CP053649.1_46275	Bacteria
Cluster_248722	DefenseFinder	QKD88260.1	Bacteria
Cluster_248723	DefenseFinder	VMLD01000005.1_2	Bacteria
Cluster_248723	DefenseFinder	VMMX01000016.1_2	Bacteria
Cluster_248724	DefenseFinder	NVM95472.1	Bacteria
Cluster_248725	DefenseFinder	QLB60178.1	Bacteria
Cluster_248726	DefenseFinder	MBB2911254.1	Bacteria
Cluster_248727	DefenseFinder	GGM93665.1	Bacteria
Cluster_248728	Padloc	BMPQ01000005.1_2	Bacteria
Cluster_248728	DefenseFinder	GGK64215.1	Bacteria
Cluster_248729	DefenseFinder	MBD2546692.1	Bacteria
Cluster_248730	DefenseFinder	WHHU01000001.1_7	Bacteria
Cluster_248731	DefenseFinder	MBE1681584.1	Bacteria
Cluster_248732	DefenseFinder	JACKWU010000002	Bacteria
Cluster_248732	DefenseFinder	CP066218.1_989	Bacteria
Cluster_248733	DefenseFinder	MBF0392023.1	Bacteria
Cluster_248734	DefenseFinder	MBF6230478.1	Bacteria
Cluster_248734	DefenseFinder	MBF6421517.1	Bacteria
Cluster_248735	DefenseFinder	MBI1948142.1	Bacteria
Cluster_248736	DefenseFinder	MBJ2126306.1	Bacteria
Cluster_248737	DefenseFinder	MBJ8326380.1	Bacteria
Cluster_248738	DefenseFinder	BCO14134.1	Bacteria
Cluster_248739	Padloc	JADJUP010000016	Bacteria
Cluster_248739	DefenseFinder	MBK9019547.1	Bacteria
Cluster_248740	DefenseFinder	MBL3571452.1	Bacteria
Cluster_248741	DefenseFinder	MBL9040997.1	Bacteria
Cluster_248742	DefenseFinder	GIJ51650.1	Bacteria
Cluster_248743	DefenseFinder	MBM3981235.1	Bacteria
Cluster_248744	DefenseFinder	MBN1917671.1	Bacteria
Cluster_248745	DefenseFinder	MBN5211090.1	Bacteria
Cluster_248746	DefenseFinder	MBQ1947722.1	Bacteria
Cluster_248747	DefenseFinder	MBO3309137.1	Bacteria
Cluster_248747	DefenseFinder	MBO3429528.1	Bacteria
Cluster_248748	DefenseFinder	MBP8689662.1	Bacteria
Cluster_248749	DefenseFinder	MBS1328955.1	Bacteria
Cluster_248750	DefenseFinder	QUW00995.1	Bacteria
Cluster_248751	DefenseFinder	BCJ57157.1	Bacteria
Cluster_248752	DefenseFinder	MBS5479265.1	Bacteria
Cluster_248753	DefenseFinder	JAHCUN010000002	Bacteria
Cluster_248754	DefenseFinder	MBT2568565.1	Bacteria
Cluster_248755	Padloc	JAHJWS010000044	Bacteria
Cluster_248755	DefenseFinder	MBU2307485.1	Bacteria
Cluster_248756	DefenseFinder	MBV2137062.1	Bacteria
Cluster_248757	DefenseFinder	MBW1930743.1	Bacteria
Cluster_248758	DefenseFinder	JTXF01000035.1_2	Bacteria
Cluster_248758	DefenseFinder	MBW7069236.1	Bacteria
Cluster_248758	DefenseFinder	MCR3814689.1	Bacteria
Cluster_248759	DefenseFinder	QYN51608.1	Bacteria
Cluster_248760	DefenseFinder	MBX3087736.1	Bacteria
Cluster_248761	DefenseFinder	MBY4990869.1	Bacteria
Cluster_248762	DefenseFinder	MBY6163262.1	Bacteria
Cluster_248763	DefenseFinder	MBY7495485.1	Bacteria
Cluster_248764	Padloc	CP091075.1_21754	Bacteria
Cluster_248764	DefenseFinder	UJO10112.1	Bacteria
Cluster_248765	DefenseFinder	JAGVMV010000045	Bacteria
Cluster_248766	DefenseFinder	MCA6422671.1	Bacteria
Cluster_248767	DefenseFinder	MCA6991598.1	Bacteria
Cluster_248768	DefenseFinder	UCS95293.1	Bacteria
Cluster_248769	DefenseFinder	MCB7122666.1	Bacteria
Cluster_248770	DefenseFinder	JAHDBA010000001	Bacteria
Cluster_248771	DefenseFinder	MCC3452306.1	Bacteria
Cluster_248772	DefenseFinder	CP086173.1_3707	Bacteria
Cluster_248773	Padloc	JAJGQO010000023	Bacteria
Cluster_248773	DefenseFinder	MCC4634952.1	Bacteria
Cluster_248774	Padloc	JAJITM010000330	Bacteria
Cluster_248774	DefenseFinder	MCC8556045.1	Bacteria
Cluster_248775	DefenseFinder	MCE9990021.1	Bacteria
Cluster_248776	DefenseFinder	CP090418.1_1117	Bacteria
Cluster_248777	Padloc	CP053915.1_39406	Bacteria
Cluster_248777	DefenseFinder	UJB66450.1	Bacteria
Cluster_248778	DefenseFinder	BQHX01000004.1_5	Bacteria
Cluster_248779	DefenseFinder	JAKFVE010000027	Bacteria
Cluster_248780	DefenseFinder	JAKAOH010000011	Bacteria
Cluster_248781	Padloc	JAHBQT010000012	Bacteria
Cluster_248781	DefenseFinder	MCF8812384.1	Bacteria
Cluster_248782	DefenseFinder	MCG9770134.1	Bacteria
Cluster_248783	DefenseFinder	MCH7611358.1	Bacteria
Cluster_248784	DefenseFinder	DZAL01000086.1_8	Bacteria
Cluster_248785	DefenseFinder	UOD00369.1	Bacteria
Cluster_248786	DefenseFinder	JAJDUP010000054	Bacteria
Cluster_248787	DefenseFinder	MCK4635289.1	Bacteria
Cluster_248788	DefenseFinder	MCL0352831.1	Bacteria
Cluster_248788	DefenseFinder	MCS2429863.1	Bacteria
Cluster_248789	Padloc	JAMBEG010000020	Bacteria
Cluster_248789	Padloc	JAMBEI010000009	Bacteria
Cluster_248789	Padloc	JAMBEM010000021	Bacteria
Cluster_248789	DefenseFinder	MCL1565863.1	Bacteria
Cluster_248789	DefenseFinder	MCL1576470.1	Bacteria
Cluster_248789	DefenseFinder	MCL1581458.1	Bacteria
Cluster_248790	DefenseFinder	JAMDJP010000002	Bacteria
Cluster_248791	DefenseFinder	MCP2246348.1	Bacteria
Cluster_248792	DefenseFinder	MCP2321267.1	Bacteria
Cluster_248793	DefenseFinder	MCP8478349.1	Bacteria
Cluster_248794	DefenseFinder	JAJRSS010000013	Bacteria
Cluster_248795	DefenseFinder	MCP9816374.1	Bacteria
Cluster_248796	DefenseFinder	MCQ1720305.1	Bacteria
Cluster_248797	DefenseFinder	JAMLDP010000001	Bacteria
Cluster_248798	DefenseFinder	MCQ4053095.1	Bacteria
Cluster_248799	Padloc	JANIAA010000031	Bacteria
Cluster_248799	DefenseFinder	MCQ8193134.1	Bacteria
Cluster_248800	Padloc	JANIAA010000031	Bacteria
Cluster_248800	DefenseFinder	MCQ8193135.1	Bacteria
Cluster_248801	DefenseFinder	JANEJO010000664	Bacteria
Cluster_248802	DefenseFinder	MCS0003193.1	Bacteria
Cluster_248803	DefenseFinder	SNX48106.1	Bacteria
Cluster_248804	DefenseFinder	SCD37874.1	Bacteria
Cluster_248805	Padloc	LT622246.1_34327	Bacteria
Cluster_248805	DefenseFinder	SCV08746.1	Bacteria
Cluster_248806	DefenseFinder	SDE03689.1	Bacteria
Cluster_248807	DefenseFinder	SFU78233.1	Bacteria
Cluster_248808	DefenseFinder	FXPJ01000002.1_9	Bacteria
Cluster_248809	DefenseFinder	FYBR01000004.1_1	Bacteria
Cluster_248810	DefenseFinder	FYBS01000006.1_1	Bacteria
Cluster_248811	DefenseFinder	SUO18402.1	Bacteria
Cluster_248812	DefenseFinder	CAAAIH010000042	Bacteria
Cluster_248813	DefenseFinder	VFI43519.1	Bacteria
Cluster_248814	DefenseFinder	CAAFRR010000097	Bacteria
Cluster_248815	DefenseFinder	CABGVP010000024	Bacteria
Cluster_248816	DefenseFinder	CABJAY010000003	Bacteria
Cluster_248817	DefenseFinder	CACWIR010000015	Bacteria
Cluster_248818	DefenseFinder	CACWVB010000012	Bacteria
Cluster_248819	DefenseFinder	CACXKS010000009	Bacteria
Cluster_248820	DefenseFinder	CACZLT010000004	Bacteria
Cluster_248821	DefenseFinder	CADAAF010000107	Bacteria
Cluster_248822	DefenseFinder	CADFBO010000005	Bacteria
Cluster_248823	DefenseFinder	CAIUCQ010000061	Bacteria
Cluster_248824	DefenseFinder	CAIXFJ010000025	Bacteria
Cluster_248825	DefenseFinder	CAJODO010000064	Bacteria
Cluster_248826	DefenseFinder	CAJPRV010000003	Bacteria
Cluster_248827	DefenseFinder	CAJPTV010000004	Bacteria
Cluster_248828	DefenseFinder	CAJXTC010000021	Bacteria
Cluster_248829	DefenseFinder	CAKAPF010000013	Bacteria
Cluster_248830	DefenseFinder	CAKOBW010000062	Bacteria
Cluster_248830	DefenseFinder	CAKOBY010000057	Bacteria
Cluster_248831	DefenseFinder	CAKRYB010000009	Bacteria
Cluster_248832	DefenseFinder	CAKXHC010000038	Bacteria
Cluster_248833	DefenseFinder	CALUSP010000002	Bacteria
Cluster_248834	Padloc	AP011163.1_22106	Bacteria
Cluster_248834	Padloc	AP011163.1_22106	Bacteria
Cluster_248834	Padloc	LPWU01000119.1_1	Bacteria
Cluster_248835	Padloc	CP001968.1_28214	Bacteria
Cluster_248836	Padloc	CP073636.1_52587	Bacteria
Cluster_248836	DefenseFinder	QUP65592.1	Bacteria
Cluster_248837	Padloc	DS999883.1_21778	Bacteria
Cluster_248837	Padloc	DS999883.1_21778	Bacteria
Cluster_248837	Padloc	JH601108.1_10904	Bacteria
Cluster_248837	Padloc	JH601108.1_10904	Bacteria
Cluster_248837	Padloc	AQMO01000002.1_1	Bacteria
Cluster_248837	Padloc	AQLN01000002.1_2	Bacteria
Cluster_248837	Padloc	AQLR01000002.1_3	Bacteria
Cluster_248837	Padloc	AQMW01000003.1_3	Bacteria
Cluster_248837	Padloc	AQMX01000002.1_4	Bacteria
Cluster_248837	Padloc	KB850277.1_22274	Bacteria
Cluster_248837	Padloc	KB850282.1_22190	Bacteria
Cluster_248837	Padloc	KB850382.1_82954	Bacteria
Cluster_248837	Padloc	KB850414.1_22187	Bacteria
Cluster_248837	Padloc	KB850476.1_43366	Bacteria
Cluster_248837	Padloc	KB850482.1_82148	Bacteria
Cluster_248837	Padloc	ATHB01000001.1_5	Bacteria
Cluster_248837	Padloc	ATGO01000002.1_1	Bacteria
Cluster_248837	Padloc	KE343224.1_43153	Bacteria
Cluster_248837	Padloc	ATHE01000002.1_4	Bacteria
Cluster_248837	Padloc	KI518494.1_57649	Bacteria
Cluster_248837	Padloc	AXNA01000003.1_1	Bacteria
Cluster_248837	Padloc	CP007681.1_16204	Bacteria
Cluster_248837	Padloc	CP007707.1_31204	Bacteria
Cluster_248837	Padloc	LIUA01000006.1_3	Bacteria
Cluster_248837	Padloc	LJDE01000003.1_3	Bacteria
Cluster_248837	Padloc	MIJL01000024.1_3	Bacteria
Cluster_248837	Padloc	CP023227.1_19110	Bacteria
Cluster_248837	Padloc	CP023233.1_21408	Bacteria
Cluster_248837	Padloc	CP025743.1_51209	Bacteria
Cluster_248837	Padloc	QITZ01000001.1_1	Bacteria
Cluster_248837	Padloc	CP034695.1_51215	Bacteria
Cluster_248837	Padloc	WNYO01000004.1_2	Bacteria
Cluster_248837	Padloc	WNYX01000011.1_9	Bacteria
Cluster_248837	Padloc	WSSF01000007.1_3	Bacteria
Cluster_248837	Padloc	CP046720.1_50838	Bacteria
Cluster_248837	Padloc	CP066175.1_51129	Bacteria
Cluster_248838	Padloc	DS999649.1_79233	Bacteria
Cluster_248838	Padloc	AQOA01000003.1_1	Bacteria
Cluster_248838	Padloc	AQNW01000005.1_1	Bacteria
Cluster_248838	Padloc	BLZI01000002.1_2	Bacteria
Cluster_248838	Padloc	CP103958.1_48179	Bacteria
Cluster_248839	Padloc	GL884130.1_64489	Bacteria
Cluster_248839	Padloc	KE699188.1_20582	Bacteria
Cluster_248839	Padloc	LZEH01000113.1_5	Bacteria
Cluster_248839	Padloc	NIHI01000111.1_3	Bacteria
Cluster_248839	Padloc	MLBC01000072.1_7	Bacteria
Cluster_248839	Padloc	QOGF01000054.1_5	Bacteria
Cluster_248839	Padloc	SSQW01000129.1_7	Bacteria
Cluster_248839	Padloc	VKUY01000049.1_1	Bacteria
Cluster_248839	Padloc	CP050760.1_73702	Bacteria
Cluster_248839	Padloc	JABFOO010000001	Bacteria
Cluster_248839	Padloc	BNFI01000001.1_4	Bacteria
Cluster_248839	Padloc	JAFMXM010000001	Bacteria
Cluster_248839	Padloc	JAIUVD010000016	Bacteria
Cluster_248839	Padloc	JAKEWQ010000062	Bacteria
Cluster_248839	Padloc	BPVJ01000001.1_2	Bacteria
Cluster_248839	Padloc	BPVM01000001.1_1	Bacteria
Cluster_248839	Padloc	JAFBGF010000002	Bacteria
Cluster_248839	Padloc	JAGMOP010000043	Bacteria
Cluster_248839	Padloc	JAGMOG010000052	Bacteria
Cluster_248839	Padloc	JAGMML010000015	Bacteria
Cluster_248839	Padloc	JAGMIJ010000009	Bacteria
Cluster_248839	Padloc	JAGMFS010000059	Bacteria
Cluster_248839	Padloc	UDHP01000033.1_4	Bacteria
Cluster_248839	Padloc	UDID01000036.1_1	Bacteria
Cluster_248839	Padloc	OU349840.1_33594	Bacteria
Cluster_248839	Padloc	CALOZX010000269	Bacteria
Cluster_248839	DefenseFinder	EGI19579.1	Bacteria
Cluster_248839	DefenseFinder	EQO45299.1	Bacteria
Cluster_248839	DefenseFinder	OEI65269.1	Bacteria
Cluster_248839	DefenseFinder	OXV39997.1	Bacteria
Cluster_248839	DefenseFinder	POS51365.1	Bacteria
Cluster_248839	DefenseFinder	RCZ28893.1	Bacteria
Cluster_248839	DefenseFinder	TIJ67173.1	Bacteria
Cluster_248839	DefenseFinder	VKUY01000049.1_1	Bacteria
Cluster_248839	DefenseFinder	QIU51639.1	Bacteria
Cluster_248839	DefenseFinder	NQF44253.1	Bacteria
Cluster_248839	DefenseFinder	GHK72369.1	Bacteria
Cluster_248839	DefenseFinder	JAFMXM010000001	Bacteria
Cluster_248839	DefenseFinder	JAIUVD010000016	Bacteria
Cluster_248839	DefenseFinder	MCF1933599.1	Bacteria
Cluster_248839	DefenseFinder	GJH72555.1	Bacteria
Cluster_248839	DefenseFinder	GJH88036.1	Bacteria
Cluster_248839	DefenseFinder	MCI9853209.1	Bacteria
Cluster_248839	DefenseFinder	JAGMOP010000043	Bacteria
Cluster_248839	DefenseFinder	JAGMOG010000052	Bacteria
Cluster_248839	DefenseFinder	JAGMML010000015	Bacteria
Cluster_248839	DefenseFinder	JAGMIJ010000009	Bacteria
Cluster_248839	DefenseFinder	JAGMFS010000059	Bacteria
Cluster_248839	DefenseFinder	SRA35349.1	Bacteria
Cluster_248839	DefenseFinder	SRB16112.1	Bacteria
Cluster_248839	DefenseFinder	OU349840.1_3156	Bacteria
Cluster_248839	DefenseFinder	CALOZX010000269	Bacteria
Cluster_248840	Padloc	ADFA01000113.1_1	Bacteria
Cluster_248840	Padloc	ADFA01000113.1_1	Bacteria
Cluster_248840	Padloc	AQIF01000001.1_4	Bacteria
Cluster_248840	Padloc	AQNP01000001.1_4	Bacteria
Cluster_248840	Padloc	KB850487.1_16535	Bacteria
Cluster_248840	Padloc	KN046804.1_13003	Bacteria
Cluster_248840	Padloc	CP016981.1_49040	Bacteria
Cluster_248840	Padloc	MAXW01000009.1_2	Bacteria
Cluster_248840	Padloc	CP027643.1_54392	Bacteria
Cluster_248840	Padloc	CP054959.1_48955	Bacteria
Cluster_248840	Padloc	CP065399.1_14853	Bacteria
Cluster_248840	Padloc	UEXH01000006.1_2	Bacteria
Cluster_248840	Padloc	CADCXZ010000004	Bacteria
Cluster_248841	Padloc	ADVB01000322.1_1	Bacteria
Cluster_248841	DefenseFinder	ADVB01000322.1_1	Bacteria
Cluster_248842	Padloc	ACEM01000053.1_3	Bacteria
Cluster_248842	Padloc	ACEM01000053.1_3	Bacteria
Cluster_248842	Padloc	AFFB02000027.1_2	Bacteria
Cluster_248842	Padloc	KB223508.1_32616	Bacteria
Cluster_248842	Padloc	AQNN01000006.1_3	Bacteria
Cluster_248842	Padloc	KB850504.1_32965	Bacteria
Cluster_248842	Padloc	KB850539.1_30965	Bacteria
Cluster_248842	Padloc	CP007763.1_20824	Bacteria
Cluster_248842	Padloc	LAQM01000036.1_3	Bacteria
Cluster_248842	Padloc	LDTY01000038.1_2	Bacteria
Cluster_248842	Padloc	MKPY01000004.1_3	Bacteria
Cluster_248842	Padloc	CP018568.1_51049	Bacteria
Cluster_248842	Padloc	NCRL01000004.1_3	Bacteria
Cluster_248842	Padloc	NGAC01000003.1_3	Bacteria
Cluster_248842	Padloc	NQVI01000016.1_3	Bacteria
Cluster_248842	Padloc	RWIG01000008.1_9	Bacteria
Cluster_248842	Padloc	JZHD01000010.1_3	Bacteria
Cluster_248842	Padloc	JZHJ01000012.1_3	Bacteria
Cluster_248842	Padloc	QVYJ01000002.1_3	Bacteria
Cluster_248842	Padloc	QVZA01000013.1_1	Bacteria
Cluster_248842	Padloc	QVZB01000017.1_2	Bacteria
Cluster_248842	Padloc	QWAD01000001.1_2	Bacteria
Cluster_248842	Padloc	QVZW01000034.1_2	Bacteria
Cluster_248842	Padloc	QVZY01000009.1_3	Bacteria
Cluster_248842	Padloc	QWBQ01000024.1_3	Bacteria
Cluster_248842	Padloc	QVZC01000004.1_3	Bacteria
Cluster_248842	Padloc	QWBN01000021.1_2	Bacteria
Cluster_248842	Padloc	QVXP01000001.1_3	Bacteria
Cluster_248842	Padloc	QVXX01000021.1_3	Bacteria
Cluster_248842	Padloc	QVXZ01000002.1_3	Bacteria
Cluster_248842	Padloc	QVZI01000039.1_3	Bacteria
Cluster_248842	Padloc	QVZX01000007.1_1	Bacteria
Cluster_248842	Padloc	QWBP01000005.1_2	Bacteria
Cluster_248842	Padloc	WNZA01000030.1_4	Bacteria
Cluster_248842	Padloc	JAFCHN010000007	Bacteria
Cluster_248842	Padloc	JACKRD010000006	Bacteria
Cluster_248842	Padloc	LT962940.1_14914	Bacteria
Cluster_248842	Padloc	LT962932.1_14914	Bacteria
Cluster_248842	Padloc	LT962938.1_14914	Bacteria
Cluster_248842	Padloc	LT962953.1_14914	Bacteria
Cluster_248842	Padloc	UAQR01000011.1_4	Bacteria
Cluster_248843	Padloc	CP002419.1_29878	Bacteria
Cluster_248843	Padloc	QQFD01000006.1_5	Bacteria
Cluster_248843	Padloc	JWPN01000012.1_5	Bacteria
Cluster_248843	Padloc	WSOX01000032.1_9	Bacteria
Cluster_248843	Padloc	JABAMY010000003	Bacteria
Cluster_248843	Padloc	JABAMD010000032	Bacteria
Cluster_248843	Padloc	JAENDY010000054	Bacteria
Cluster_248843	Padloc	FFCW01000005.1_8	Bacteria
Cluster_248843	Padloc	FEST01000001.1_1	Bacteria
Cluster_248843	Padloc	FFEC01000034.1_8	Bacteria
Cluster_248843	Padloc	FFDZ01000001.1_8	Bacteria
Cluster_248843	Padloc	FZUT01000009.1_2	Bacteria
Cluster_248843	Padloc	OAFU01000043.1_6	Bacteria
Cluster_248843	Padloc	OAHG01000044.1_6	Bacteria
Cluster_248843	Padloc	OAIU01000067.1_8	Bacteria
Cluster_248843	Padloc	UGRR01000002.1_1	Bacteria
Cluster_248843	DefenseFinder	ADY93033.1	Bacteria
Cluster_248843	DefenseFinder	QQFD01000006.1_5	Bacteria
Cluster_248843	DefenseFinder	JWPN01000012.1_4	Bacteria
Cluster_248843	DefenseFinder	MBG9076961.1	Bacteria
Cluster_248843	DefenseFinder	MBW3863100.1	Bacteria
Cluster_248843	DefenseFinder	MBW3908798.1	Bacteria
Cluster_248843	DefenseFinder	MCG3364786.1	Bacteria
Cluster_248843	DefenseFinder	CWT27803.1	Bacteria
Cluster_248843	DefenseFinder	CWN77525.1	Bacteria
Cluster_248843	DefenseFinder	CWU19983.1	Bacteria
Cluster_248843	DefenseFinder	CWT57685.1	Bacteria
Cluster_248843	DefenseFinder	FZUT01000009.1_2	Bacteria
Cluster_248843	DefenseFinder	OAFU01000043.1_6	Bacteria
Cluster_248843	DefenseFinder	OAHG01000044.1_6	Bacteria
Cluster_248843	DefenseFinder	OAIU01000067.1_3	Bacteria
Cluster_248843	DefenseFinder	SUA25527.1	Bacteria
Cluster_248844	Padloc	CM001167.1_18535	Bacteria
Cluster_248844	DefenseFinder	EGJ71734.1	Bacteria
Cluster_248845	Padloc	JH811437.1_14245	Bacteria
Cluster_248845	Padloc	MJFW01000223.1_9	Bacteria
Cluster_248845	DefenseFinder	EJX87046.1	Bacteria
Cluster_248845	DefenseFinder	TYR06348.1	Bacteria
Cluster_248846	Padloc	JH947126.1_93576	Bacteria
Cluster_248847	Padloc	JH947127.1_94150	Bacteria
Cluster_248848	Padloc	KB206107.1_2551-	Bacteria
Cluster_248849	Padloc	CP003066.1_88132	Bacteria
Cluster_248850	Padloc	AOWZ01000124.1_1	Bacteria
Cluster_248851	Padloc	KB851222.1_46795	Bacteria
Cluster_248851	DefenseFinder	ENU84861.1	Bacteria
Cluster_248852	Padloc	AQXL01000090.1_1	Bacteria
Cluster_248852	DefenseFinder	AQXL01000090.1_3	Bacteria
Cluster_248853	Padloc	KB905021.1_28948	Bacteria
Cluster_248853	Padloc	KB906354.1_28019	Bacteria
Cluster_248853	DefenseFinder	KB905021.1_274	Bacteria
Cluster_248853	DefenseFinder	KB906354.1_273	Bacteria
Cluster_248854	Padloc	KB906519.1_27917	Bacteria
Cluster_248855	Padloc	KB906952.1_12472	Bacteria
Cluster_248856	Padloc	KB944660.1_10297	Bacteria
Cluster_248856	Padloc	BLPL01000002.1_3	Bacteria
Cluster_248856	Padloc	JACXAZ010000003	Bacteria
Cluster_248856	Padloc	JAINXM010000121	Bacteria
Cluster_248856	Padloc	JAINXO010000024	Bacteria
Cluster_248856	Padloc	JAHHER010000030	Bacteria
Cluster_248856	Padloc	CABGQS010000004	Bacteria
Cluster_248856	Padloc	CABGXV010000002	Bacteria
Cluster_248856	Padloc	CABHDJ010000002	Bacteria
Cluster_248856	Padloc	CABHHE010000003	Bacteria
Cluster_248857	Padloc	CM001972.1_51691	Bacteria
Cluster_248858	Padloc	CM001976.1_46171	Bacteria
Cluster_248859	Padloc	ATUL01000035.1_6	Bacteria
Cluster_248860	Padloc	ATYF01000012.1_2	Bacteria
Cluster_248860	DefenseFinder	ATYF01000012.1_2	Bacteria
Cluster_248861	Padloc	FR896049.1_81417	Bacteria
Cluster_248862	Padloc	FR895995.1_38525	Bacteria
Cluster_248862	DefenseFinder	CDD75364.1	Bacteria
Cluster_248863	Padloc	ATLT01000001.1_2	Bacteria
Cluster_248863	DefenseFinder	ERM61719.1	Bacteria
Cluster_248864	Padloc	AWMR01000047.1_1	Bacteria
Cluster_248864	Padloc	LFYM01000034.1_6	Bacteria
Cluster_248864	Padloc	LKQH01000007.1_5	Bacteria
Cluster_248864	Padloc	LKQM01000036.1_1	Bacteria
Cluster_248864	Padloc	LKQE01000012.1_3	Bacteria
Cluster_248864	DefenseFinder	AWMR01000047.1_1	Bacteria
Cluster_248865	Padloc	CBSG010000016.1_	Bacteria
Cluster_248865	Padloc	QYCX01000008.1_1	Bacteria
Cluster_248865	Padloc	QXOR01000037.1_2	Bacteria
Cluster_248865	Padloc	QXPG01000154.1_2	Bacteria
Cluster_248865	Padloc	QXPI01000042.1_1	Bacteria
Cluster_248865	Padloc	QXPM01000012.1_5	Bacteria
Cluster_248865	Padloc	SGSK01000011.1_1	Bacteria
Cluster_248865	Padloc	CP040259.1_21134	Bacteria
Cluster_248865	Padloc	VHFC01000003.1_1	Bacteria
Cluster_248865	Padloc	WBIX01000003.1_5	Bacteria
Cluster_248865	Padloc	VYSH01000004.1_2	Bacteria
Cluster_248865	Padloc	VYSK01000003.1_2	Bacteria
Cluster_248865	Padloc	VYSP01000005.1_2	Bacteria
Cluster_248865	Padloc	VYSX01000004.1_2	Bacteria
Cluster_248865	Padloc	VYTA01000004.1_2	Bacteria
Cluster_248865	Padloc	VYTI01000004.1_2	Bacteria
Cluster_248865	Padloc	JAAGSV010000002	Bacteria
Cluster_248865	Padloc	JAAWWV010000006	Bacteria
Cluster_248865	Padloc	JACSTR010000049	Bacteria
Cluster_248865	Padloc	JACSVM010000006	Bacteria
Cluster_248865	Padloc	JAIWUC010000007	Bacteria
Cluster_248865	Padloc	JAKLXV010000003	Bacteria
Cluster_248865	Padloc	JAIGXB010000006	Bacteria
Cluster_248865	DefenseFinder	CDG77980.1	Bacteria
Cluster_248865	DefenseFinder	RIX45431.1	Bacteria
Cluster_248865	DefenseFinder	RJN98698.1	Bacteria
Cluster_248865	DefenseFinder	RJO02928.1	Bacteria
Cluster_248865	DefenseFinder	RZG27148.1	Bacteria
Cluster_248865	DefenseFinder	QCR89002.1	Bacteria
Cluster_248865	DefenseFinder	TPT10184.1	Bacteria
Cluster_248865	DefenseFinder	KAB1604404.1	Bacteria
Cluster_248865	DefenseFinder	MQZ05301.1	Bacteria
Cluster_248865	DefenseFinder	MQY92059.1	Bacteria
Cluster_248865	DefenseFinder	MQZ95091.1	Bacteria
Cluster_248865	DefenseFinder	MQZ52722.1	Bacteria
Cluster_248865	DefenseFinder	MQZ91062.1	Bacteria
Cluster_248865	DefenseFinder	NDX65619.1	Bacteria
Cluster_248865	DefenseFinder	JAAWWV010000006	Bacteria
Cluster_248865	DefenseFinder	MBD0178675.1	Bacteria
Cluster_248865	DefenseFinder	MBD0215641.1	Bacteria
Cluster_248865	DefenseFinder	MCA4328763.1	Bacteria
Cluster_248865	DefenseFinder	JAKLXV010000003	Bacteria
Cluster_248865	DefenseFinder	MCJ9417395.1	Bacteria
Cluster_248866	Padloc	CP006246.1_13030	Bacteria
Cluster_248866	DefenseFinder	AGZ23383.1	Bacteria
Cluster_248867	Padloc	AWGE01000008.1_2	Bacteria
Cluster_248868	Padloc	KI911557.1_26910	Bacteria
Cluster_248868	DefenseFinder	KI911557.1_2494	Bacteria
Cluster_248869	Padloc	KI912633.1_95508	Bacteria
Cluster_248870	Padloc	BAMK01000001.1_1	Bacteria
Cluster_248871	Padloc	JIBD01000017.1_1	Bacteria
Cluster_248871	Padloc	FONH01000009.1_6	Bacteria
Cluster_248871	DefenseFinder	JIBD01000017.1_1	Bacteria
Cluster_248871	DefenseFinder	SFF16801.1	Bacteria
Cluster_248872	Padloc	JJRY01000019.1_1	Bacteria
Cluster_248872	DefenseFinder	KEF36996.1	Bacteria
Cluster_248873	Padloc	JPFY01000014.1_1	Bacteria
Cluster_248873	DefenseFinder	KEQ43861.1	Bacteria
Cluster_248874	Padloc	JQNR01000005.1_1	Bacteria
Cluster_248874	DefenseFinder	JQNR01000005.1_1	Bacteria
Cluster_248875	Padloc	JRGA01000001.1_1	Bacteria
Cluster_248875	DefenseFinder	JRGA01000001.1_1	Bacteria
Cluster_248876	Padloc	JRWA01000006.1_1	Bacteria
Cluster_248876	Padloc	MTCC01000012.1_2	Bacteria
Cluster_248876	Padloc	CP059135.1_26190	Bacteria
Cluster_248876	Padloc	WODJ01000025.1_2	Bacteria
Cluster_248876	Padloc	JAJCDA010000023	Bacteria
Cluster_248876	Padloc	JAJCDY010000001	Bacteria
Cluster_248876	Padloc	JAJCEB010000002	Bacteria
Cluster_248876	Padloc	CP095228.1_22225	Bacteria
Cluster_248876	Padloc	UXEQ01000042.1_1	Bacteria
Cluster_248876	Padloc	UXEQ01000042.1_1	Bacteria
Cluster_248876	Padloc	UXFP01000050.1_1	Bacteria
Cluster_248876	DefenseFinder	OUD33455.1	Bacteria
Cluster_248876	DefenseFinder	QLK34623.1	Bacteria
Cluster_248876	DefenseFinder	MBM4675811.1	Bacteria
Cluster_248876	DefenseFinder	MCB6096960.1	Bacteria
Cluster_248876	DefenseFinder	MCB6020420.1	Bacteria
Cluster_248876	DefenseFinder	MCB6035958.1	Bacteria
Cluster_248876	DefenseFinder	UXEQ01000042.1_9	Bacteria
Cluster_248876	DefenseFinder	UXFP01000050.1_9	Bacteria
Cluster_248877	Padloc	JUJN01000008.1_7	Bacteria
Cluster_248878	Padloc	JWPX01000014.1_8	Bacteria
Cluster_248878	DefenseFinder	JWPX01000014.1_8	Bacteria
Cluster_248879	Padloc	LN614785.1_9099-	Bacteria
Cluster_248879	DefenseFinder	CEG54129.1	Bacteria
Cluster_248880	Padloc	JXMH01000022.1_8	Bacteria
Cluster_248880	DefenseFinder	KIP48926.1	Bacteria
Cluster_248881	Padloc	JZTB01000005.1_1	Bacteria
Cluster_248882	Padloc	LANI01000003.1_3	Bacteria
Cluster_248882	DefenseFinder	KKJ77928.1	Bacteria
Cluster_248883	Padloc	LANI01000020.1_5	Bacteria
Cluster_248884	Padloc	CP011380.2_17456	Bacteria
Cluster_248884	DefenseFinder	AKG15886.2	Bacteria
Cluster_248885	Padloc	LCDR01000003.1_2	Bacteria
Cluster_248885	Padloc	LCGR01000007.1_3	Bacteria
Cluster_248885	Padloc	MFWL01000025.1_2	Bacteria
Cluster_248886	Padloc	LDAQ01000083.1_3	Bacteria
Cluster_248887	Padloc	CP011805.1_13310	Bacteria
Cluster_248888	Padloc	JUTK01000031.1_2	Bacteria
Cluster_248888	DefenseFinder	JUTK01000031.1_2	Bacteria
Cluster_248889	Padloc	JVPZ01000022.1_3	Bacteria
Cluster_248889	DefenseFinder	JVPZ01000022.1_4	Bacteria
Cluster_248890	Padloc	JVSZ01000068.1_2	Bacteria
Cluster_248890	Padloc	LYWH01000033.1_8	Bacteria
Cluster_248890	Padloc	PCFD01000025.1_1	Bacteria
Cluster_248890	Padloc	VEAK01000004.1_8	Bacteria
Cluster_248890	Padloc	SHGR01000004.1_7	Bacteria
Cluster_248890	Padloc	JAAUWD010000003	Bacteria
Cluster_248890	Padloc	JACGPF010000003	Bacteria
Cluster_248890	Padloc	CP069473.1_10585	Bacteria
Cluster_248890	Padloc	JAKSAC010000001	Bacteria
Cluster_248890	Padloc	JAKSAO010000004	Bacteria
Cluster_248890	Padloc	LR735440.1_55204	Bacteria
Cluster_248890	DefenseFinder	JVSZ01000068.1_1	Bacteria
Cluster_248890	DefenseFinder	OAX29360.1	Bacteria
Cluster_248890	DefenseFinder	PVU48359.1	Bacteria
Cluster_248890	DefenseFinder	VEAK01000004.1_8	Bacteria
Cluster_248890	DefenseFinder	NAN26088.1	Bacteria
Cluster_248890	DefenseFinder	NJJ96820.1	Bacteria
Cluster_248890	DefenseFinder	MBF2302603.1	Bacteria
Cluster_248890	DefenseFinder	QRO70774.1	Bacteria
Cluster_248890	DefenseFinder	MCG7808967.1	Bacteria
Cluster_248890	DefenseFinder	MCG7832056.1	Bacteria
Cluster_248890	DefenseFinder	LR735440.1_484	Bacteria
Cluster_248891	Padloc	KQ236956.1_21805	Bacteria
Cluster_248891	DefenseFinder	KMW75818.1	Bacteria
Cluster_248892	Padloc	KQ257820.1_0-115	Bacteria
Cluster_248892	Padloc	BCMK01000043.1_1	Bacteria
Cluster_248893	Padloc	LGHS01000060.1_3	Bacteria
Cluster_248893	DefenseFinder	LGHS01000060.1_3	Bacteria
Cluster_248894	Padloc	CUYG01000043.1_2	Bacteria
Cluster_248894	DefenseFinder	CUYG01000043.1_2	Bacteria
Cluster_248895	Padloc	CZAW01000001.1_1	Bacteria
Cluster_248895	Padloc	DXOI01000039.1_9	Bacteria
Cluster_248895	DefenseFinder	CUO97214.1	Bacteria
Cluster_248895	DefenseFinder	DXOI01000039.1_9	Bacteria
Cluster_248896	Padloc	LIRL01000787.1_2	Bacteria
Cluster_248896	DefenseFinder	LIRL01000787.1_3	Bacteria
Cluster_248897	Padloc	LMDI01000012.1_2	Bacteria
Cluster_248898	Padloc	LMDM01000023.1_4	Bacteria
Cluster_248898	DefenseFinder	KQW04588.1	Bacteria
Cluster_248899	Padloc	LMIC01000012.1_1	Bacteria
Cluster_248900	Padloc	BCLE01000002.1_1	Bacteria
Cluster_248900	DefenseFinder	BCLE01000002.1_1	Bacteria
Cluster_248901	Padloc	LMAU01000004.1_1	Bacteria
Cluster_248902	Padloc	LOET01000138.1_4	Bacteria
Cluster_248903	Padloc	LPMP01000056.1_2	Bacteria
Cluster_248904	Padloc	LRQW01000127.1_1	Bacteria
Cluster_248905	Padloc	JQQA01000091.1_6	Bacteria
Cluster_248905	DefenseFinder	JQQA01000091.1_8	Bacteria
Cluster_248906	Padloc	BCTD01000127.1_5	Bacteria
Cluster_248907	Padloc	LPXX01000005.1_2	Bacteria
Cluster_248908	Padloc	LKHC01000151.1_1	Bacteria
Cluster_248908	DefenseFinder	KZD15032.1	Bacteria
Cluster_248909	Padloc	CP011120.1_18916	Bacteria
Cluster_248910	Padloc	CP011120.1_22668	Bacteria
Cluster_248911	Padloc	CP015878.1_75178	Bacteria
Cluster_248912	Padloc	LZDN01000040.1_9	Bacteria
Cluster_248912	DefenseFinder	OBX48881.1	Bacteria
Cluster_248913	Padloc	CP015403.2_25897	Bacteria
Cluster_248914	Padloc	MEDJ01000004.1_1	Bacteria
Cluster_248914	DefenseFinder	ODS58556.1	Bacteria
Cluster_248915	Padloc	MEDN01000027.1_2	Bacteria
Cluster_248915	DefenseFinder	ODS51555.1	Bacteria
Cluster_248916	Padloc	LMZI01000008.1_1	Bacteria
Cluster_248916	Padloc	JAHHZC010000011	Bacteria
Cluster_248916	DefenseFinder	OEK42908.1	Bacteria
Cluster_248916	DefenseFinder	MBU8681436.1	Bacteria
Cluster_248917	Padloc	MKOI01000023.1_3	Bacteria
Cluster_248917	DefenseFinder	OFG93204.1	Bacteria
Cluster_248918	Padloc	MEKR01000053.1_5	Bacteria
Cluster_248919	Padloc	KV809625.1_39689	Bacteria
Cluster_248919	DefenseFinder	OFR76847.1	Bacteria
Cluster_248920	Padloc	MLQQ01000045.1_2	Bacteria
Cluster_248920	DefenseFinder	OIJ09311.1	Bacteria
Cluster_248921	Padloc	CP018190.1_19142	Bacteria
Cluster_248921	DefenseFinder	APH52445.1	Bacteria
Cluster_248922	Padloc	MQUF01000002.1_1	Bacteria
Cluster_248922	DefenseFinder	OKY76784.1	Bacteria
Cluster_248923	Padloc	MQUF01000025.1_4	Bacteria
Cluster_248924	Padloc	JXDO01000405.1_2	Bacteria
Cluster_248925	Padloc	CP013778.1_13913	Bacteria
Cluster_248925	Padloc	CP038923.1_25764	Bacteria
Cluster_248925	DefenseFinder	APS57017.1	Bacteria
Cluster_248925	DefenseFinder	QGO17426.1	Bacteria
Cluster_248926	Padloc	MSKI01000012.1_9	Bacteria
Cluster_248927	Padloc	MUET01000077.1_1	Bacteria
Cluster_248927	DefenseFinder	OOE60782.1	Bacteria
Cluster_248928	Padloc	MUNP01000059.1_1	Bacteria
Cluster_248928	DefenseFinder	OOG39612.1	Bacteria
Cluster_248929	Padloc	MVBN01000001.1_4	Bacteria
Cluster_248929	Padloc	CP089231.1_52580	Bacteria
Cluster_248929	Padloc	UPHI01000028.1_1	Bacteria
Cluster_248929	DefenseFinder	UGU24291.1	Bacteria
Cluster_248929	DefenseFinder	VAZ65583.1	Bacteria
Cluster_248930	Padloc	MXGK01000033.1_4	Bacteria
Cluster_248930	DefenseFinder	MXGK01000033.1_3	Bacteria
Cluster_248931	Padloc	MZAX01000002.1_3	Bacteria
Cluster_248931	Padloc	QRCO01000001.1_3	Bacteria
Cluster_248931	DefenseFinder	MZAX01000002.1_3	Bacteria
Cluster_248932	Padloc	MWST01000035.1_2	Bacteria
Cluster_248933	Padloc	MVZN01000047.1_1	Bacteria
Cluster_248934	Padloc	NCUI01000024.1_2	Bacteria
Cluster_248935	Padloc	NCVF01000026.1_1	Bacteria
Cluster_248935	DefenseFinder	ORO91634.1	Bacteria
Cluster_248936	Padloc	NARY01000094.1_7	Bacteria
Cluster_248936	DefenseFinder	OTQ25999.1	Bacteria
Cluster_248937	Padloc	NGIP01000138.1_2	Bacteria
Cluster_248937	Padloc	RHYF01000104.1_2	Bacteria
Cluster_248937	Padloc	CP042556.1_32079	Bacteria
Cluster_248937	Padloc	JABJRR010000013	Bacteria
Cluster_248938	Padloc	NFLC01000015.1_1	Bacteria
Cluster_248938	DefenseFinder	OUQ09870.1	Bacteria
Cluster_248939	Padloc	NFHL01000005.1_2	Bacteria
Cluster_248939	DefenseFinder	OUN33977.1	Bacteria
Cluster_248940	Padloc	NHFM01000013.1_7	Bacteria
Cluster_248941	Padloc	CP021524.1_18534	Bacteria
Cluster_248942	Padloc	NKFM01000062.1_6	Bacteria
Cluster_248943	Padloc	NKFJ01000006.1_6	Bacteria
Cluster_248944	Padloc	MPMO01000005.1_5	Bacteria
Cluster_248945	Padloc	MPMX01000025.1_1	Bacteria
Cluster_248945	DefenseFinder	MPMX01000025.1_1	Bacteria
Cluster_248946	Padloc	NCKC01000035.1_9	Bacteria
Cluster_248946	DefenseFinder	OZB35925.1	Bacteria
Cluster_248947	Padloc	NMSJ01000002.1_1	Bacteria
Cluster_248947	DefenseFinder	PAR29580.1	Bacteria
Cluster_248948	Padloc	DBHH01000044.1_3	Bacteria
Cluster_248949	Padloc	DBIQ01000025.1_3	Bacteria
Cluster_248949	DefenseFinder	DBIQ01000025.1_3	Bacteria
Cluster_248950	Padloc	CP023275.1_12091	Bacteria
Cluster_248951	Padloc	DCLA01000128.1_2	Bacteria
Cluster_248952	Padloc	DDKR01000089.1_2	Bacteria
Cluster_248953	Padloc	DDRH01000016.1_1	Bacteria
Cluster_248953	DefenseFinder	DDRH01000016.1_3	Bacteria
Cluster_248954	Padloc	DDSR01000172.1_7	Bacteria
Cluster_248954	DefenseFinder	DDSR01000172.1_9	Bacteria
Cluster_248955	Padloc	DDUW01000044.1_2	Bacteria
Cluster_248955	DefenseFinder	DDUW01000044.1_4	Bacteria
Cluster_248956	Padloc	DEKF01000023.1_2	Bacteria
Cluster_248957	Padloc	NSDF01000070.1_9	Bacteria
Cluster_248957	DefenseFinder	PCE10981.1	Bacteria
Cluster_248958	Padloc	DFOI01000115.1_7	Bacteria
Cluster_248959	Padloc	DGVC01000002.1_1	Bacteria
Cluster_248960	Padloc	DHMM01000001.1_7	Bacteria
Cluster_248960	DefenseFinder	DHMM01000001.1_6	Bacteria
Cluster_248961	Padloc	DIGF01000004.1_2	Bacteria
Cluster_248961	DefenseFinder	DIGF01000004.1_1	Bacteria
Cluster_248962	Padloc	DIIY01000022.1_6	Bacteria
Cluster_248963	Padloc	DIWN01000025.1_9	Bacteria
Cluster_248964	Padloc	DJQT01000056.1_8	Bacteria
Cluster_248965	Padloc	DKCS01000088.1_1	Bacteria
Cluster_248965	DefenseFinder	DKCS01000088.1_2	Bacteria
Cluster_248966	Padloc	DLMC01000108.1_1	Bacteria
Cluster_248967	Padloc	DKUM01000058.1_1	Bacteria
Cluster_248967	Padloc	DKWS01000012.1_2	Bacteria
Cluster_248967	DefenseFinder	DKUM01000058.1_1	Bacteria
Cluster_248967	DefenseFinder	DKWS01000012.1_1	Bacteria
Cluster_248968	Padloc	NVOZ01000013.1_3	Bacteria
Cluster_248968	DefenseFinder	PEE23013.1	Bacteria
Cluster_248969	Padloc	NUZU01000046.1_4	Bacteria
Cluster_248969	DefenseFinder	PFP23501.1	Bacteria
Cluster_248970	Padloc	NUZU01000054.1_9	Bacteria
Cluster_248970	DefenseFinder	PFP22921.1	Bacteria
Cluster_248971	Padloc	NZZG01000105.1_1	Bacteria
Cluster_248971	DefenseFinder	MAS54700.1	Bacteria
Cluster_248972	Padloc	NZUG01000007.1_1	Bacteria
Cluster_248973	Padloc	NZXG01000050.1_2	Bacteria
Cluster_248973	DefenseFinder	MAR92199.1	Bacteria
Cluster_248974	Padloc	PBNH01000020.1_8	Bacteria
Cluster_248975	Padloc	PBNR01000081.1_1	Bacteria
Cluster_248975	Padloc	JAKRFB010000046	Bacteria
Cluster_248975	DefenseFinder	MBM89891.1	Bacteria
Cluster_248975	DefenseFinder	MCG7651032.1	Bacteria
Cluster_248976	Padloc	PDZF01000014.1_6	Bacteria
Cluster_248976	DefenseFinder	PID23766.1	Bacteria
Cluster_248977	Padloc	MKDN01000038.1_6	Bacteria
Cluster_248977	DefenseFinder	PKX69452.1	Bacteria
Cluster_248978	Padloc	NERA01000012.1_3	Bacteria
Cluster_248978	Padloc	RATT01000036.1_4	Bacteria
Cluster_248978	DefenseFinder	MBA0353656.1	Bacteria
Cluster_248979	Padloc	AQPV01000069.1_6	Bacteria
Cluster_248979	Padloc	CP013850.1_80315	Bacteria
Cluster_248979	Padloc	CP028842.1_78856	Bacteria
Cluster_248979	Padloc	CP028859.1_78903	Bacteria
Cluster_248979	Padloc	JACBET010000003	Bacteria
Cluster_248979	Padloc	JAMXVZ010000004	Bacteria
Cluster_248979	Padloc	JAMXWB010000001	Bacteria
Cluster_248979	DefenseFinder	AUN09661.1	Bacteria
Cluster_248979	DefenseFinder	AWB16605.1	Bacteria
Cluster_248979	DefenseFinder	AWB29418.1	Bacteria
Cluster_248979	DefenseFinder	MBY7046206.1	Bacteria
Cluster_248979	DefenseFinder	MCR1165593.1	Bacteria
Cluster_248979	DefenseFinder	MCR1172243.1	Bacteria
Cluster_248980	Padloc	PGDU01000203.1_7	Bacteria
Cluster_248980	Padloc	RPSJ01000023.1_3	Bacteria
Cluster_248980	Padloc	JAMXJU010000001	Bacteria
Cluster_248980	DefenseFinder	PGDU01000203.1_1	Bacteria
Cluster_248980	DefenseFinder	RPSJ01000023.1_1	Bacteria
Cluster_248980	DefenseFinder	MCR6834189.1	Bacteria
Cluster_248981	Padloc	PPAT01000033.1_1	Bacteria
Cluster_248981	DefenseFinder	PPAT01000033.1_1	Bacteria
Cluster_248982	Padloc	PQOL01000081.1_2	Bacteria
Cluster_248982	DefenseFinder	POX86695.1	Bacteria
Cluster_248983	Padloc	NPDJ01000008.1_1	Bacteria
Cluster_248983	DefenseFinder	PPA32883.1	Bacteria
Cluster_248984	Padloc	PZJX01000028.1_1	Bacteria
Cluster_248985	Padloc	PYWJ01000040.1_1	Bacteria
Cluster_248985	DefenseFinder	PYWJ01000040.1_1	Bacteria
Cluster_248986	Padloc	QAPD01000071.1_7	Bacteria
Cluster_248987	Padloc	BDUD01000001.1_1	Bacteria
Cluster_248988	Padloc	KZ819074.1_50208	Bacteria
Cluster_248988	DefenseFinder	PWC17686.1	Bacteria
Cluster_248989	Padloc	PKXJ01000031.1_2	Bacteria
Cluster_248990	Padloc	PLLC01000087.1_5	Bacteria
Cluster_248990	Padloc	PMXZ01000015.1_5	Bacteria
Cluster_248991	Padloc	PMCK01000549.1_2	Bacteria
Cluster_248992	Padloc	PLSZ01000670.1_1	Bacteria
Cluster_248993	Padloc	QGTL01000001.1_7	Bacteria
Cluster_248994	Padloc	QIXF01000112.1_2	Bacteria
Cluster_248994	Padloc	OW969912.1_43116	Bacteria
Cluster_248994	DefenseFinder	CAH6182544.1	Bacteria
Cluster_248995	Padloc	NKTY01000026.1_4	Bacteria
Cluster_248995	DefenseFinder	PYD49748.1	Bacteria
Cluster_248996	Padloc	QGUR01000331.1_1	Bacteria
Cluster_248997	Padloc	QFNA01000087.1_5	Bacteria
Cluster_248998	Padloc	QFPR01000029.1_9	Bacteria
Cluster_248999	Padloc	QEPV01000006.1_1	Bacteria
Cluster_248999	DefenseFinder	RDE90480.1	Bacteria
Cluster_249000	Padloc	CP024904.1_92684	Bacteria
Cluster_249001	Padloc	PPTO01000009.1_6	Bacteria
Cluster_249001	DefenseFinder	RDB58196.1	Bacteria
Cluster_249002	Padloc	QQBH01000005.1_4	Bacteria
Cluster_249002	DefenseFinder	RDD89379.1	Bacteria
Cluster_249003	Padloc	QEBF01000012.1_2	Bacteria
Cluster_249003	Padloc	QEBM01000007.1_2	Bacteria
Cluster_249003	Padloc	VIPO01000017.1_6	Bacteria
Cluster_249003	DefenseFinder	QEBF01000012.1_1	Bacteria
Cluster_249003	DefenseFinder	QEBM01000007.1_1	Bacteria
Cluster_249003	DefenseFinder	TQP98292.1	Bacteria
Cluster_249004	Padloc	QURG01000009.1_1	Bacteria
Cluster_249004	DefenseFinder	QURG01000009.1_1	Bacteria
Cluster_249005	Padloc	NVZC01000017.1_1	Bacteria
Cluster_249005	Padloc	MNOK01000217.1_8	Bacteria
Cluster_249005	DefenseFinder	RGA70809.1	Bacteria
Cluster_249005	DefenseFinder	RPD04066.1	Bacteria
Cluster_249006	Padloc	QVEY01000004.1_9	Bacteria
Cluster_249006	DefenseFinder	RGC03027.1	Bacteria
Cluster_249007	Padloc	DLYG01000075.1_1	Bacteria
Cluster_249008	Padloc	QSOH01000001.1_8	Bacteria
Cluster_249009	Padloc	QSID01000003.1_1	Bacteria
Cluster_249010	Padloc	QRIB01000013.1_5	Bacteria
Cluster_249010	Padloc	QUIE01000021.1_4	Bacteria
Cluster_249010	DefenseFinder	RHG21300.1	Bacteria
Cluster_249010	DefenseFinder	RHS64246.1	Bacteria
Cluster_249011	Padloc	QRKO01000005.1_1	Bacteria
Cluster_249011	Padloc	UQKQ01000003.1_1	Bacteria
Cluster_249011	DefenseFinder	RHI28519.1	Bacteria
Cluster_249011	DefenseFinder	UQKQ01000003.1_1	Bacteria
Cluster_249012	Padloc	QROL01000063.1_2	Bacteria
Cluster_249012	Padloc	JAJCHQ010000005	Bacteria
Cluster_249012	Padloc	JAHYLR010000024	Bacteria
Cluster_249012	DefenseFinder	RHL22903.1	Bacteria
Cluster_249012	DefenseFinder	MCB7119727.1	Bacteria
Cluster_249012	DefenseFinder	MCE8747415.1	Bacteria
Cluster_249013	Padloc	QQML01000006.1_1	Bacteria
Cluster_249013	DefenseFinder	QQML01000006.1_1	Bacteria
Cluster_249014	Padloc	QQEP01000002.1_1	Bacteria
Cluster_249014	DefenseFinder	QQEP01000002.1_1	Bacteria
Cluster_249015	Padloc	QQCQ01000007.1_8	Bacteria
Cluster_249015	DefenseFinder	QQCQ01000007.1_1	Bacteria
Cluster_249016	Padloc	DNXO01000162.1_1	Bacteria
Cluster_249017	Padloc	CP032101.1_11633	Bacteria
Cluster_249017	DefenseFinder	AXX86919.1	Bacteria
Cluster_249018	Padloc	CP032101.1_21922	Bacteria
Cluster_249018	DefenseFinder	AXX87850.1	Bacteria
Cluster_249019	Padloc	AP017991.1_44809	Bacteria
Cluster_249019	DefenseFinder	BBD56724.1	Bacteria
Cluster_249020	Padloc	CP032570.1_59191	Bacteria
Cluster_249021	Padloc	QNEL01000136.1_1	Bacteria
Cluster_249022	Padloc	QNEL01000303.1_3	Bacteria
Cluster_249023	Padloc	MPBG01000003.1_4	Bacteria
Cluster_249023	DefenseFinder	RMI88828.1	Bacteria
Cluster_249024	Padloc	RHPA01000002.1_1	Bacteria
Cluster_249024	DefenseFinder	RNE58207.1	Bacteria
Cluster_249025	Padloc	RKRE01000002.1_4	Bacteria
Cluster_249026	Padloc	NWXU01000005.1_6	Bacteria
Cluster_249027	Padloc	JXXO01000184.1_1	Bacteria
Cluster_249028	Padloc	CP027754.1_36932	Bacteria
Cluster_249029	Padloc	RJNH01000012.1_2	Bacteria
Cluster_249029	DefenseFinder	RSI59858.1	Bacteria
Cluster_249030	Padloc	RMVK01000004.1_4	Bacteria
Cluster_249030	DefenseFinder	RSK17397.1	Bacteria
Cluster_249031	Padloc	RJQA01000003.1_1	Bacteria
Cluster_249031	DefenseFinder	RSK00906.1	Bacteria
Cluster_249032	Padloc	RXLZ01000011.1_2	Bacteria
Cluster_249032	DefenseFinder	RTQ90706.1	Bacteria
Cluster_249033	Padloc	JWNU01000025.1_1	Bacteria
Cluster_249033	Padloc	JABAKK010000034	Bacteria
Cluster_249033	Padloc	FZTR01000074.1_8	Bacteria
Cluster_249033	Padloc	FZYR01000051.1_9	Bacteria
Cluster_249033	DefenseFinder	ELK93384.1	Bacteria
Cluster_249033	DefenseFinder	CP031335.1_949	Bacteria
Cluster_249033	DefenseFinder	CP031326.1_770	Bacteria
Cluster_249033	DefenseFinder	JWNU01000025.1_1	Bacteria
Cluster_249033	DefenseFinder	MBW4006034.1	Bacteria
Cluster_249033	DefenseFinder	FZTR01000074.1_2	Bacteria
Cluster_249033	DefenseFinder	FZYR01000051.1_1	Bacteria
Cluster_249034	Padloc	POVM01000014.1_2	Bacteria
Cluster_249035	Padloc	CP042808.1_21805	Bacteria
Cluster_249036	Padloc	SASO01000002.1_6	Bacteria
Cluster_249037	Padloc	CP035310.1_13523	Bacteria
Cluster_249038	Padloc	SBLB01000002.1_1	Bacteria
Cluster_249038	DefenseFinder	RYC70035.1	Bacteria
Cluster_249039	Padloc	SELO01000026.1_6	Bacteria
Cluster_249040	Padloc	RDXE01000053.1_2	Bacteria
Cluster_249040	DefenseFinder	TAD88391.1	Bacteria
Cluster_249041	Padloc	SITY01000056.1_2	Bacteria
Cluster_249041	Padloc	SITT01000047.1_2	Bacteria
Cluster_249041	Padloc	JADFCE010000047	Bacteria
Cluster_249041	Padloc	JADIJU010000047	Bacteria
Cluster_249042	Padloc	SGRX01000012.1_7	Bacteria
Cluster_249042	Padloc	CACSIX010000002	Bacteria
Cluster_249042	Padloc	CACSKN010000001	Bacteria
Cluster_249042	DefenseFinder	TBQ69568.1	Bacteria
Cluster_249042	DefenseFinder	CACSIX010000002	Bacteria
Cluster_249042	DefenseFinder	CACSKN010000001	Bacteria
Cluster_249043	Padloc	SMFP01000002.1_4	Bacteria
Cluster_249044	Padloc	SLUE01000073.1_3	Bacteria
Cluster_249044	DefenseFinder	SLUE01000073.1_3	Bacteria
Cluster_249045	Padloc	SNXS01000001.1_9	Bacteria
Cluster_249046	Padloc	SNYJ01000024.1_5	Bacteria
Cluster_249046	DefenseFinder	TDQ34638.1	Bacteria
Cluster_249047	Padloc	SNTY01000067.1_1	Bacteria
Cluster_249048	Padloc	SOGF01000033.1_9	Bacteria
Cluster_249049	Padloc	SFEY01000053.1_9	Bacteria
Cluster_249050	Padloc	SPUU01000025.1_2	Bacteria
Cluster_249051	Padloc	SSBI01000031.1_4	Bacteria
Cluster_249052	Padloc	SSBI01000044.1_6	Bacteria
Cluster_249052	DefenseFinder	THA29008.1	Bacteria
Cluster_249053	Padloc	SJCO01000014.1_3	Bacteria
Cluster_249053	DefenseFinder	TKG91475.1	Bacteria
Cluster_249054	Padloc	QPXO01000003.1_3	Bacteria
Cluster_249054	DefenseFinder	TKP63425.1	Bacteria
Cluster_249055	Padloc	SCOE01000004.1_1	Bacteria
Cluster_249056	Padloc	SCOE01000017.1_1	Bacteria
Cluster_249057	Padloc	VBUN01000065.1_4	Bacteria
Cluster_249057	Padloc	JAAAHR010000055	Bacteria
Cluster_249057	DefenseFinder	TLF70991.1	Bacteria
Cluster_249057	DefenseFinder	NBE95496.1	Bacteria
Cluster_249058	Padloc	VBUK01000001.1_1	Bacteria
Cluster_249058	DefenseFinder	TLF47112.1	Bacteria
Cluster_249059	Padloc	SYAP01000330.1_0	Bacteria
Cluster_249059	DefenseFinder	SYAP01000330.1_1	Bacteria
Cluster_249060	Padloc	SXQU01000275.1_3	Bacteria
Cluster_249061	Padloc	VBUD01000047.1_2	Bacteria
Cluster_249061	DefenseFinder	TLS95999.1	Bacteria
Cluster_249062	Padloc	VBJK01000287.1_1	Bacteria
Cluster_249062	DefenseFinder	TMC17536.1	Bacteria
Cluster_249063	Padloc	VBRU01000009.1_5	Bacteria
Cluster_249064	Padloc	SQFM01000139.1_2	Bacteria
Cluster_249064	DefenseFinder	SQFM01000139.1_3	Bacteria
Cluster_249065	Padloc	VDMR01000009.1_1	Bacteria
Cluster_249066	Padloc	VENP01000050.1_4	Bacteria
Cluster_249066	DefenseFinder	TNU73349.1	Bacteria
Cluster_249067	Padloc	RRUA01000001.1_1	Bacteria
Cluster_249068	Padloc	VHHE01000048.1_3	Bacteria
Cluster_249069	Padloc	VHLC01000094.1_1	Bacteria
Cluster_249070	Padloc	BJTC01000006.1_2	Bacteria
Cluster_249070	DefenseFinder	GEJ45663.1	Bacteria
Cluster_249071	Padloc	VIRK01000004.1_2	Bacteria
Cluster_249071	Padloc	JAATEK010000004	Bacteria
Cluster_249072	Padloc	SLDC01000351.1_2	Bacteria
Cluster_249073	Padloc	QWEF01000001.1_5	Bacteria
Cluster_249074	Padloc	VJNA01000055.1_3	Bacteria
Cluster_249075	Padloc	VECV01000017.1_2	Bacteria
Cluster_249076	Padloc	VNFK01000021.1_1	Bacteria
Cluster_249077	Padloc	VITN01000017.1_8	Bacteria
Cluster_249077	DefenseFinder	TWB14192.1	Bacteria
Cluster_249078	Padloc	CP042413.1_13263	Bacteria
Cluster_249079	Padloc	CP042807.1_25155	Bacteria
Cluster_249079	DefenseFinder	QEE24965.1	Bacteria
Cluster_249080	Padloc	VPFL01000001.1_2	Bacteria
Cluster_249080	DefenseFinder	TXF13762.1	Bacteria
Cluster_249081	Padloc	RDBI01000040.1_3	Bacteria
Cluster_249082	Padloc	VSIF01000008.1_1	Bacteria
Cluster_249082	DefenseFinder	TXY13626.1	Bacteria
Cluster_249083	Padloc	VSRN01000001.1_2	Bacteria
Cluster_249084	Padloc	WBML01000007.1_3	Bacteria
Cluster_249085	Padloc	BKSS01000019.1_4	Bacteria
Cluster_249085	DefenseFinder	BKSS01000019.1_3	Bacteria
Cluster_249086	Padloc	WBOU01000001.1_6	Bacteria
Cluster_249086	DefenseFinder	KAB8145996.1	Bacteria
Cluster_249087	Padloc	WHSP01000009.1_5	Bacteria
Cluster_249087	DefenseFinder	MQA89236.1	Bacteria
Cluster_249088	Padloc	WHUF01000004.1_4	Bacteria
Cluster_249088	DefenseFinder	MQA21246.1	Bacteria
Cluster_249089	Padloc	AP021867.1_19333	Bacteria
Cluster_249089	DefenseFinder	BBO51395.1	Bacteria
Cluster_249090	Padloc	VJZZ01000011.1_2	Bacteria
Cluster_249090	DefenseFinder	MRI90491.1	Bacteria
Cluster_249091	Padloc	WKOU01000002.1_4	Bacteria
Cluster_249091	Padloc	CABHIZ010000001	Bacteria
Cluster_249091	DefenseFinder	MSB94126.1	Bacteria
Cluster_249091	DefenseFinder	CABHIZ010000001	Bacteria
Cluster_249092	Padloc	WKZG01000019.1_3	Bacteria
Cluster_249092	DefenseFinder	MSD30706.1	Bacteria
Cluster_249093	Padloc	WMKA01000005.1_5	Bacteria
Cluster_249094	Padloc	SOMM01000007.1_1	Bacteria
Cluster_249094	DefenseFinder	SOMM01000007.1_1	Bacteria
Cluster_249095	Padloc	WQWI01000002.1_6	Bacteria
Cluster_249095	DefenseFinder	MCL2416437.1	Bacteria
Cluster_249096	Padloc	WTEV01000009.1_1	Bacteria
Cluster_249097	Padloc	WCJT01000007.1_3	Bacteria
Cluster_249098	Padloc	WTYS01000001.1_2	Bacteria
Cluster_249099	Padloc	WTYP01000001.1_1	Bacteria
Cluster_249100	Padloc	VWNN01000009.1_7	Bacteria
Cluster_249101	Padloc	VXWZ01000028.1_8	Bacteria
Cluster_249102	Padloc	VXWJ01000062.1_5	Bacteria
Cluster_249103	Padloc	VXTL01000025.1_1	Bacteria
Cluster_249104	Padloc	VXRF01000452.1_1	Bacteria
Cluster_249104	DefenseFinder	MXY58244.1	Bacteria
Cluster_249105	Padloc	VXOH01000082.1_3	Bacteria
Cluster_249106	Padloc	VYFK01000227.1_2	Bacteria
Cluster_249106	DefenseFinder	MYF96478.1	Bacteria
Cluster_249107	Padloc	VYBS01000118.1_1	Bacteria
Cluster_249108	Padloc	VYBS01000120.1_8	Bacteria
Cluster_249109	Padloc	WWIC01000224.1_1	Bacteria
Cluster_249110	Padloc	WWSR01000010.1_4	Bacteria
Cluster_249110	Padloc	CAAEYM010000146	Bacteria
Cluster_249110	DefenseFinder	MZJ39625.1	Bacteria
Cluster_249110	DefenseFinder	CAAEYM010000146	Bacteria
Cluster_249111	Padloc	WXOQ01000005.1_6	Bacteria
Cluster_249111	Padloc	WXOU01000012.1_2	Bacteria
Cluster_249111	Padloc	OV996158.1_21545	Bacteria
Cluster_249111	DefenseFinder	MZZ97265.1	Bacteria
Cluster_249111	DefenseFinder	MZZ62313.1	Bacteria
Cluster_249111	DefenseFinder	OV996158.1_1969	Bacteria
Cluster_249112	Padloc	WEDH01000065.1_2	Bacteria
Cluster_249112	Padloc	WEEC01000062.1_2	Bacteria
Cluster_249112	Padloc	WEEH01000063.1_2	Bacteria
Cluster_249112	Padloc	JAFJVE010000001	Bacteria
Cluster_249112	Padloc	JAFJVI010000003	Bacteria
Cluster_249112	Padloc	JAHLIH010000008	Bacteria
Cluster_249112	Padloc	JAHLIJ010000008	Bacteria
Cluster_249112	Padloc	JAHLIO010000010	Bacteria
Cluster_249112	Padloc	JAHRJN010000002	Bacteria
Cluster_249113	Padloc	JAACUI010000020	Bacteria
Cluster_249114	Padloc	JAABOS010000001	Bacteria
Cluster_249114	DefenseFinder	NDI84252.1	Bacteria
Cluster_249115	Padloc	WNJL01000028.1_1	Bacteria
Cluster_249116	Padloc	JAAGMC010000416	Bacteria
Cluster_249117	Padloc	AP022610.1_36141	Bacteria
Cluster_249118	Padloc	DRKN01000017.1_4	Bacteria
Cluster_249119	Padloc	WTHZ01000035.1_5	Bacteria
Cluster_249120	Padloc	WTGH01000033.1_1	Bacteria
Cluster_249121	Padloc	JAATJB010000035	Bacteria
Cluster_249122	Padloc	JAAUSA010000064	Bacteria
Cluster_249123	Padloc	JAAYWT010000429	Bacteria
Cluster_249124	Padloc	JAAYVM010000063	Bacteria
Cluster_249124	DefenseFinder	NLH45123.1	Bacteria
Cluster_249125	Padloc	JAAYKY010000007	Bacteria
Cluster_249125	DefenseFinder	NLN32236.1	Bacteria
Cluster_249126	Padloc	JABAEK010000002	Bacteria
Cluster_249126	DefenseFinder	NLQ16739.1	Bacteria
Cluster_249127	Padloc	CP051517.1_10285	Bacteria
Cluster_249127	DefenseFinder	CP051517.1_105	Bacteria
Cluster_249128	Padloc	JAAYCU010000241	Bacteria
Cluster_249129	Padloc	DTQR01000088.1_8	Bacteria
Cluster_249130	Padloc	JABETN010000013	Bacteria
Cluster_249130	DefenseFinder	NNN27470.1	Bacteria
Cluster_249131	Padloc	WVIP01000003.1_2	Bacteria
Cluster_249131	Padloc	WVJB01000003.1_8	Bacteria
Cluster_249131	Padloc	WVJD01000003.1_8	Bacteria
Cluster_249131	Padloc	WVJU01000004.1_8	Bacteria
Cluster_249131	Padloc	WVJY01000004.1_2	Bacteria
Cluster_249131	Padloc	WVKA01000004.1_8	Bacteria
Cluster_249131	Padloc	WVKG01000004.1_8	Bacteria
Cluster_249131	Padloc	WVKM01000004.1_8	Bacteria
Cluster_249131	Padloc	WVKY01000004.1_8	Bacteria
Cluster_249131	Padloc	WVKZ01000004.1_8	Bacteria
Cluster_249131	Padloc	WVLE01000004.1_2	Bacteria
Cluster_249131	Padloc	WVMT01000003.1_8	Bacteria
Cluster_249131	Padloc	WVNM01000003.1_2	Bacteria
Cluster_249131	Padloc	WVOC01000003.1_8	Bacteria
Cluster_249131	Padloc	WVPC01000003.1_8	Bacteria
Cluster_249131	Padloc	WVPB01000003.1_1	Bacteria
Cluster_249131	Padloc	WVPK01000003.1_8	Bacteria
Cluster_249131	Padloc	WVPN01000003.1_8	Bacteria
Cluster_249131	Padloc	WVPX01000003.1_8	Bacteria
Cluster_249131	Padloc	WVQR01000002.1_2	Bacteria
Cluster_249131	Padloc	WVME01000003.1_8	Bacteria
Cluster_249131	Padloc	WVNU01000003.1_8	Bacteria
Cluster_249131	Padloc	WVOX01000003.1_8	Bacteria
Cluster_249131	DefenseFinder	NNV43003.1	Bacteria
Cluster_249131	DefenseFinder	NNW02818.1	Bacteria
Cluster_249131	DefenseFinder	NNV77340.1	Bacteria
Cluster_249131	DefenseFinder	NNW50153.1	Bacteria
Cluster_249131	DefenseFinder	NNW63049.1	Bacteria
Cluster_249131	DefenseFinder	NNW71415.1	Bacteria
Cluster_249131	DefenseFinder	NNW88568.1	Bacteria
Cluster_249131	DefenseFinder	NNX09713.1	Bacteria
Cluster_249131	DefenseFinder	NNX52384.1	Bacteria
Cluster_249131	DefenseFinder	NNX48168.1	Bacteria
Cluster_249131	DefenseFinder	NNX82259.1	Bacteria
Cluster_249131	DefenseFinder	NNZ43835.1	Bacteria
Cluster_249131	DefenseFinder	NOA12123.1	Bacteria
Cluster_249131	DefenseFinder	NOA71643.1	Bacteria
Cluster_249131	DefenseFinder	NOB65319.1	Bacteria
Cluster_249131	DefenseFinder	NOB52555.1	Bacteria
Cluster_249131	DefenseFinder	NOB99401.1	Bacteria
Cluster_249131	DefenseFinder	NOB95133.1	Bacteria
Cluster_249131	DefenseFinder	NOE02457.1	Bacteria
Cluster_249131	DefenseFinder	NOD22858.1	Bacteria
Cluster_249131	DefenseFinder	NPU02965.1	Bacteria
Cluster_249131	DefenseFinder	NPU42740.1	Bacteria
Cluster_249131	DefenseFinder	NPU51267.1	Bacteria
Cluster_249132	Padloc	JABCJM010000003	Bacteria
Cluster_249132	DefenseFinder	JABCJM010000003	Bacteria
Cluster_249133	Padloc	JABMIC010000005	Bacteria
Cluster_249134	Padloc	CP023207.1_26825	Bacteria
Cluster_249135	Padloc	JABXEM010000465	Bacteria
Cluster_249136	Padloc	JACCEP010000013	Bacteria
Cluster_249137	Padloc	VOXZ01000007.1_1	Bacteria
Cluster_249137	DefenseFinder	VOXZ01000007.1_1	Bacteria
Cluster_249138	Padloc	JACCNK010000012	Bacteria
Cluster_249138	Padloc	CAKAKC010000001	Bacteria
Cluster_249139	Padloc	CP056399.1_44006	Bacteria
Cluster_249139	DefenseFinder	QLV70245.1	Bacteria
Cluster_249140	Padloc	VMSQ01000241.1_3	Bacteria
Cluster_249141	Padloc	JACCSV010000270	Bacteria
Cluster_249142	Padloc	JACEUX010000001	Bacteria
Cluster_249142	DefenseFinder	MBA5245843.1	Bacteria
Cluster_249143	Padloc	JAALDM010000129	Bacteria
Cluster_249143	DefenseFinder	MBB0969013.1	Bacteria
Cluster_249144	Padloc	JACJEF010000004	Bacteria
Cluster_249145	Padloc	BJFP01000141.1_8	Bacteria
Cluster_249146	Padloc	JACIHJ010000001	Bacteria
Cluster_249146	Padloc	JACIHZ010000003	Bacteria
Cluster_249146	DefenseFinder	MBB4430597.1	Bacteria
Cluster_249146	DefenseFinder	MBB4530340.1	Bacteria
Cluster_249147	Padloc	JACHCL010000001	Bacteria
Cluster_249148	Padloc	JACLEF010000001	Bacteria
Cluster_249148	Padloc	JACLDY010000001	Bacteria
Cluster_249148	Padloc	JACLDN010000001	Bacteria
Cluster_249148	DefenseFinder	JACLEF010000001	Bacteria
Cluster_249148	DefenseFinder	JACLDY010000001	Bacteria
Cluster_249148	DefenseFinder	JACLDN010000001	Bacteria
Cluster_249149	Padloc	JAARVB010000002	Bacteria
Cluster_249149	DefenseFinder	MBC1786958.1	Bacteria
Cluster_249150	Padloc	JAARWA010000003	Bacteria
Cluster_249151	Padloc	JACEXJ010000010	Bacteria
Cluster_249152	Padloc	JACVVX010000004	Bacteria
Cluster_249153	Padloc	JACTMP010000069	Bacteria
Cluster_249154	Padloc	BMEZ01000009.1_8	Bacteria
Cluster_249155	Padloc	BMJM01000006.1_1	Bacteria
Cluster_249156	Padloc	BNAE01000001.1_8	Bacteria
Cluster_249156	DefenseFinder	GHE20281.1	Bacteria
Cluster_249157	Padloc	JACYVA010000004	Bacteria
Cluster_249158	Padloc	WGSM01000020.1_2	Bacteria
Cluster_249158	DefenseFinder	WGSM01000020.1_2	Bacteria
Cluster_249159	Padloc	JADBEC010000002	Bacteria
Cluster_249159	DefenseFinder	MBE1508541.1	Bacteria
Cluster_249160	Padloc	JADEZY010000041	Bacteria
Cluster_249160	DefenseFinder	MBE9402045.1	Bacteria
Cluster_249161	Padloc	JAAMRY010000027	Bacteria
Cluster_249161	DefenseFinder	MBE9883412.1	Bacteria
Cluster_249162	Padloc	JADGAL010000038	Bacteria
Cluster_249163	Padloc	JADGAJ010000038	Bacteria
Cluster_249164	Padloc	JADGAJ010000345	Bacteria
Cluster_249165	Padloc	JADFZR010000088	Bacteria
Cluster_249166	Padloc	JADFZR010000223	Bacteria
Cluster_249167	Padloc	JADFZP010000005	Bacteria
Cluster_249168	Padloc	JADFZP010000269	Bacteria
Cluster_249169	Padloc	JADFWV010000158	Bacteria
Cluster_249170	Padloc	JABZGO010000011	Bacteria
Cluster_249170	DefenseFinder	MBF0952114.1	Bacteria
Cluster_249171	Padloc	JABZQX010000001	Bacteria
Cluster_249171	DefenseFinder	MBF1276813.1	Bacteria
Cluster_249172	Padloc	JACTLG010000003	Bacteria
Cluster_249172	DefenseFinder	MBF2643757.1	Bacteria
Cluster_249173	Padloc	CP030037.1_17405	Bacteria
Cluster_249174	Padloc	JADKRX010000007	Bacteria
Cluster_249174	DefenseFinder	MBF4591735.1	Bacteria
Cluster_249175	Padloc	JACVZE010000003	Bacteria
Cluster_249176	Padloc	WFUA01000149.1_9	Bacteria
Cluster_249177	Padloc	WFTM01000479.1_9	Bacteria
Cluster_249177	DefenseFinder	WFTM01000479.1_1	Bacteria
Cluster_249178	Padloc	WFQT01000010.1_1	Bacteria
Cluster_249179	Padloc	WFQT01000101.1_4	Bacteria
Cluster_249180	Padloc	WGAB01000247.1_6	Bacteria
Cluster_249180	DefenseFinder	WGAB01000247.1_7	Bacteria
Cluster_249181	Padloc	WFWT01000076.1_1	Bacteria
Cluster_249182	Padloc	JADMXA010000012	Bacteria
Cluster_249182	DefenseFinder	JADMXA010000012	Bacteria
Cluster_249183	Padloc	JADNGN010000006	Bacteria
Cluster_249183	DefenseFinder	JADNGN010000006	Bacteria
Cluster_249184	Padloc	JADNHU010000011	Bacteria
Cluster_249184	DefenseFinder	JADNHU010000011	Bacteria
Cluster_249185	Padloc	JADMNX010000006	Bacteria
Cluster_249186	Padloc	JADMOD010000001	Bacteria
Cluster_249186	DefenseFinder	JADMOD010000001	Bacteria
Cluster_249187	Padloc	JADMPJ010000009	Bacteria
Cluster_249187	DefenseFinder	JADMPJ010000009	Bacteria
Cluster_249188	Padloc	JADMQS010000006	Bacteria
Cluster_249189	Padloc	CP065406.1_28660	Bacteria
Cluster_249190	Padloc	LDIK01000063.1_1	Bacteria
Cluster_249191	Padloc	CP047773.1_43790	Bacteria
Cluster_249192	Padloc	JACOUO010000016	Bacteria
Cluster_249193	Padloc	JACPNX010000002	Bacteria
Cluster_249193	DefenseFinder	MBI2708097.1	Bacteria
Cluster_249194	Padloc	JACQZG010000007	Bacteria
Cluster_249195	Padloc	JACRJC010000029	Bacteria
Cluster_249196	Padloc	JACRCZ010000004	Bacteria
Cluster_249197	Padloc	JACRAR010000059	Bacteria
Cluster_249197	DefenseFinder	MBI5922084.1	Bacteria
Cluster_249198	Padloc	JADQBO010000104	Bacteria
Cluster_249198	DefenseFinder	JADQBO010000104	Bacteria
Cluster_249199	Padloc	JAEEQP010000015	Bacteria
Cluster_249199	DefenseFinder	JAEEQP010000015	Bacteria
Cluster_249200	Padloc	JAEDGG010000114	Bacteria
Cluster_249201	Padloc	JAEILM010000039	Bacteria
Cluster_249202	Padloc	JADMNM010000001	Bacteria
Cluster_249203	Padloc	JAAODF010000037	Bacteria
Cluster_249203	DefenseFinder	MBJ7666042.1	Bacteria
Cluster_249204	Padloc	JAAGEQ010000001	Bacteria
Cluster_249204	DefenseFinder	MBK3808940.1	Bacteria
Cluster_249205	Padloc	JADJBV010000001	Bacteria
Cluster_249206	Padloc	JADJIT010000001	Bacteria
Cluster_249206	DefenseFinder	MBK7720682.1	Bacteria
Cluster_249207	Padloc	JADJOQ010000011	Bacteria
Cluster_249207	Padloc	JAGOAP010000021	Bacteria
Cluster_249207	DefenseFinder	MBK7898551.1	Bacteria
Cluster_249207	DefenseFinder	MBP6036820.1	Bacteria
Cluster_249208	Padloc	JADKDF010000009	Bacteria
Cluster_249209	Padloc	JADKHA010000008	Bacteria
Cluster_249210	Padloc	JADGEF010000077	Bacteria
Cluster_249210	DefenseFinder	JADGEF010000077	Bacteria
Cluster_249211	Padloc	JAERTV010000003	Bacteria
Cluster_249212	Padloc	CP051510.1_46475	Bacteria
Cluster_249213	Padloc	JAESRL010000013	Bacteria
Cluster_249213	DefenseFinder	MBL4781599.1	Bacteria
Cluster_249214	Padloc	JAEUGK010000392	Bacteria
Cluster_249214	DefenseFinder	MBL6462571.1	Bacteria
Cluster_249215	Padloc	JAEUQM010000260	Bacteria
Cluster_249216	Padloc	RJRF01000001.1_2	Bacteria
Cluster_249216	DefenseFinder	MBM0358033.1	Bacteria
Cluster_249217	Padloc	JAEPBR010000400	Bacteria
Cluster_249217	DefenseFinder	MCG8073706.1	Bacteria
Cluster_249218	Padloc	VGSO01000094.1_1	Bacteria
Cluster_249219	Padloc	CP041777.1_31395	Bacteria
Cluster_249220	Padloc	JACJLP010000003	Bacteria
Cluster_249221	Padloc	JACJLP010000025	Bacteria
Cluster_249221	DefenseFinder	MBM6865825.1	Bacteria
Cluster_249222	Padloc	JAFGMW010000041	Bacteria
Cluster_249223	Padloc	JAFGIX010000073	Bacteria
Cluster_249224	Padloc	JAFGIH010000828	Bacteria
Cluster_249224	DefenseFinder	MBN1632268.1	Bacteria
Cluster_249225	Padloc	JAFBMT010000010	Bacteria
Cluster_249226	Padloc	CP070856.1_70511	Bacteria
Cluster_249226	DefenseFinder	QSE64230.1	Bacteria
Cluster_249227	Padloc	CP070621.1_74020	Bacteria
Cluster_249228	Padloc	JABXKH010000032	Bacteria
Cluster_249228	DefenseFinder	MBN3989605.1	Bacteria
Cluster_249229	Padloc	JAFLDN010000028	Bacteria
Cluster_249230	Padloc	VODY01000002.1_1	Bacteria
Cluster_249230	DefenseFinder	MBO1103957.1	Bacteria
Cluster_249231	Padloc	JAFNVU010000125	Bacteria
Cluster_249232	Padloc	JAFQNN010000063	Bacteria
Cluster_249232	DefenseFinder	MBQ3025395.1	Bacteria
Cluster_249233	Padloc	JAFQNN010000072	Bacteria
Cluster_249234	Padloc	JAFRXD010000024	Bacteria
Cluster_249235	Padloc	JAFSWO010000056	Bacteria
Cluster_249235	DefenseFinder	MBQ7640026.1	Bacteria
Cluster_249236	Padloc	JAFTPV010000013	Bacteria
Cluster_249236	DefenseFinder	MBQ8321447.1	Bacteria
Cluster_249237	Padloc	JAFUHN010000208	Bacteria
Cluster_249238	Padloc	JAFUMF010000203	Bacteria
Cluster_249239	Padloc	JAFEIG010000013	Bacteria
Cluster_249240	Padloc	JAFVUT010000127	Bacteria
Cluster_249241	Padloc	JAFVYZ010000013	Bacteria
Cluster_249241	DefenseFinder	MBR7111588.1	Bacteria
Cluster_249242	Padloc	JAFXKA010000339	Bacteria
Cluster_249243	Padloc	JAFXYU010000080	Bacteria
Cluster_249243	DefenseFinder	MBR6126506.1	Bacteria
Cluster_249244	Padloc	JAFYEG010000092	Bacteria
Cluster_249244	DefenseFinder	MBR6339961.1	Bacteria
Cluster_249245	Padloc	JAGHYX010000022	Bacteria
Cluster_249246	Padloc	JAGISH010000009	Bacteria
Cluster_249246	DefenseFinder	MBP0484049.1	Bacteria
Cluster_249247	Padloc	JAFIMA010000211	Bacteria
Cluster_249248	Padloc	JAFILN010000006	Bacteria
Cluster_249248	DefenseFinder	JAFILN010000006	Bacteria
Cluster_249249	Padloc	JAGHIW010000049	Bacteria
Cluster_249249	DefenseFinder	JAGHIW010000049	Bacteria
Cluster_249250	Padloc	JAGHFZ010000029	Bacteria
Cluster_249250	DefenseFinder	JAGHFZ010000029	Bacteria
Cluster_249251	Padloc	JAGBCD010000021	Bacteria
Cluster_249251	DefenseFinder	MBP3586363.1	Bacteria
Cluster_249252	Padloc	JAGNIX010000029	Bacteria
Cluster_249253	Padloc	JAGPUP010000560	Bacteria
Cluster_249253	DefenseFinder	MBQ0824260.1	Bacteria
Cluster_249254	Padloc	JAFEEL010000033	Bacteria
Cluster_249254	DefenseFinder	MBS0457293.1	Bacteria
Cluster_249255	Padloc	JAFECP010000006	Bacteria
Cluster_249256	Padloc	JAHADN010000027	Bacteria
Cluster_249256	DefenseFinder	MBS6285230.1	Bacteria
Cluster_249257	Padloc	JAGZSU010000016	Bacteria
Cluster_249258	Padloc	JAGZPX010000001	Bacteria
Cluster_249258	DefenseFinder	MBS7135404.1	Bacteria
Cluster_249259	Padloc	JAGYJX010000019	Bacteria
Cluster_249260	Padloc	JAHDLF010000008	Bacteria
Cluster_249260	DefenseFinder	JAHDLF010000008	Bacteria
Cluster_249261	Padloc	JAHDMH010000028	Bacteria
Cluster_249261	DefenseFinder	JAHDMH010000028	Bacteria
Cluster_249262	Padloc	JAGDKN010000004	Bacteria
Cluster_249262	DefenseFinder	MBT0016097.1	Bacteria
Cluster_249263	Padloc	JAHDTJ010000043	Bacteria
Cluster_249264	Padloc	JAHEWY010000011	Bacteria
Cluster_249265	Padloc	CP076060.1_32465	Bacteria
Cluster_249266	Padloc	JAHIZO010000010	Bacteria
Cluster_249266	DefenseFinder	MBU0690080.1	Bacteria
Cluster_249267	Padloc	JAEDYN010000002	Bacteria
Cluster_249267	DefenseFinder	MBU5708026.1	Bacteria
Cluster_249268	Padloc	JAFKRH010000015	Bacteria
Cluster_249268	DefenseFinder	JAFKRH010000015	Bacteria
Cluster_249269	Padloc	JAHOPC010000008	Bacteria
Cluster_249269	DefenseFinder	MBU8867385.1	Bacteria
Cluster_249270	Padloc	JAHPYH010000035	Bacteria
Cluster_249270	Padloc	AP025565.1_22294	Bacteria
Cluster_249270	DefenseFinder	BDF00158.1	Bacteria
Cluster_249271	Padloc	JAHPYO010000004	Bacteria
Cluster_249272	Padloc	JABAQQ010000014	Bacteria
Cluster_249273	Padloc	JAFAPY010000074	Bacteria
Cluster_249274	Padloc	CP079098.1_10891	Bacteria
Cluster_249274	DefenseFinder	QXP94585.1	Bacteria
Cluster_249275	Padloc	CP079098.1_11989	Bacteria
Cluster_249276	Padloc	JAFDHX010000036	Bacteria
Cluster_249277	Padloc	JAHWCF010000001	Bacteria
Cluster_249278	Padloc	CP080761.1_38479	Bacteria
Cluster_249279	Padloc	JAHBUZ010000007	Bacteria
Cluster_249279	DefenseFinder	MBX3029882.1	Bacteria
Cluster_249280	Padloc	JAHBTF010000001	Bacteria
Cluster_249280	DefenseFinder	MBX3107834.1	Bacteria
Cluster_249281	Padloc	BOYX01000002.1_1	Bacteria
Cluster_249282	Padloc	CP081150.1_95179	Bacteria
Cluster_249283	Padloc	JAASIR010000001	Bacteria
Cluster_249284	Padloc	JAFCAF010000007	Bacteria
Cluster_249285	Padloc	JACWFG010000015	Bacteria
Cluster_249285	DefenseFinder	MBY0148230.1	Bacteria
Cluster_249286	Padloc	JAIMEZ010000013	Bacteria
Cluster_249286	DefenseFinder	MBY5036666.1	Bacteria
Cluster_249287	Padloc	JAHVKP010000001	Bacteria
Cluster_249288	Padloc	JAHVHT010000003	Bacteria
Cluster_249289	Padloc	JAHWXO010000003	Bacteria
Cluster_249290	Padloc	JAGYFS010000002	Bacteria
Cluster_249290	DefenseFinder	JAGYFS010000002	Bacteria
Cluster_249291	Padloc	JAIQFU010000276	Bacteria
Cluster_249292	Padloc	JAHMKQ010000005	Bacteria
Cluster_249292	Padloc	JAHMMA010000009	Bacteria
Cluster_249292	DefenseFinder	MBZ8032556.1	Bacteria
Cluster_249292	DefenseFinder	MBZ8090934.1	Bacteria
Cluster_249293	Padloc	JAIUZO010000002	Bacteria
Cluster_249294	Padloc	JAHYBY010000004	Bacteria
Cluster_249294	DefenseFinder	MCA1863222.1	Bacteria
Cluster_249295	Padloc	JADCIE010000012	Bacteria
Cluster_249296	Padloc	JAIZBY010000004	Bacteria
Cluster_249296	DefenseFinder	MCA6656764.1	Bacteria
Cluster_249297	Padloc	JADBVZ010000052	Bacteria
Cluster_249297	DefenseFinder	MCA6614894.1	Bacteria
Cluster_249298	Padloc	JAIZRT010000007	Bacteria
Cluster_249299	Padloc	JAIZSG010000006	Bacteria
Cluster_249300	Padloc	JAIZSL010000004	Bacteria
Cluster_249300	Padloc	CADEVB010000014	Bacteria
Cluster_249301	Padloc	JAGQJG010000534	Bacteria
Cluster_249302	Padloc	JAGQJG010000577	Bacteria
Cluster_249303	Padloc	JAGQUD010000017	Bacteria
Cluster_249303	Padloc	JACJWU010000003	Bacteria
Cluster_249304	Padloc	JAGRHP010000021	Bacteria
Cluster_249304	DefenseFinder	MCB1764864.1	Bacteria
Cluster_249305	Padloc	JAIFRU010000006	Bacteria
Cluster_249305	Padloc	JAIFRT010000002	Bacteria
Cluster_249305	DefenseFinder	MCB2848262.1	Bacteria
Cluster_249305	DefenseFinder	MCB2842170.1	Bacteria
Cluster_249306	Padloc	CP084740.1_16123	Bacteria
Cluster_249307	Padloc	JAIZOW010000006	Bacteria
Cluster_249307	DefenseFinder	MCB4765663.1	Bacteria
Cluster_249308	Padloc	JAHDGP010000088	Bacteria
Cluster_249308	DefenseFinder	JAHDGP010000088	Bacteria
Cluster_249309	Padloc	JAHDEX010000034	Bacteria
Cluster_249310	Padloc	JAHDCX010000001	Bacteria
Cluster_249311	Padloc	JAHDBQ010000014	Bacteria
Cluster_249312	Padloc	JACKDS010000023	Bacteria
Cluster_249313	Padloc	JACKCM010000007	Bacteria
Cluster_249314	Padloc	JAJESF010000104	Bacteria
Cluster_249314	DefenseFinder	MCC2458313.1	Bacteria
Cluster_249315	Padloc	JAIMKH010000128	Bacteria
Cluster_249316	Padloc	JAJEOZ010000017	Bacteria
Cluster_249316	DefenseFinder	MCC3168316.1	Bacteria
Cluster_249317	Padloc	CP086254.1_20006	Bacteria
Cluster_249318	Padloc	JAJFNB010000002	Bacteria
Cluster_249319	Padloc	JAFIFK010000022	Bacteria
Cluster_249320	Padloc	JAJIYJ010000064	Bacteria
Cluster_249321	Padloc	CP045635.1_12522	Bacteria
Cluster_249322	Padloc	JACYYE010000001	Bacteria
Cluster_249322	DefenseFinder	MCD0168045.1	Bacteria
Cluster_249323	Padloc	CP087719.1_26075	Bacteria
Cluster_249324	Padloc	JAJJBF010000066	Bacteria
Cluster_249324	Padloc	JAJJAZ010000085	Bacteria
Cluster_249325	Padloc	JAJNRU010000013	Bacteria
Cluster_249325	DefenseFinder	MCD4504777.1	Bacteria
Cluster_249326	Padloc	JAGKXB010000008	Bacteria
Cluster_249327	Padloc	JAJNQD010000039	Bacteria
Cluster_249328	Padloc	JAGGWR010000232	Bacteria
Cluster_249329	Padloc	JAJQPC010000013	Bacteria
Cluster_249329	DefenseFinder	JAJQPC010000013	Bacteria
Cluster_249330	Padloc	CP065589.1_22872	Bacteria
Cluster_249331	Padloc	JAJPIL010000001	Bacteria
Cluster_249332	Padloc	JAKCMI010000024	Bacteria
Cluster_249332	DefenseFinder	MCE9663867.1	Bacteria
Cluster_249333	Padloc	JAJBHU010000001	Bacteria
Cluster_249333	DefenseFinder	MCF1283623.1	Bacteria
Cluster_249334	Padloc	JAKEIO010000111	Bacteria
Cluster_249335	Padloc	CP053915.1_23767	Bacteria
Cluster_249336	Padloc	CP071717.1_50414	Bacteria
Cluster_249337	Padloc	JAJWCC010000019	Bacteria
Cluster_249338	Padloc	JAJVWZ010000044	Bacteria
Cluster_249339	Padloc	JAJWPK010000046	Bacteria
Cluster_249340	Padloc	JAJWOW010000022	Bacteria
Cluster_249340	DefenseFinder	JAJWOW010000022	Bacteria
Cluster_249341	Padloc	JAJXBF010000047	Bacteria
Cluster_249342	Padloc	JAKIUF010000006	Bacteria
Cluster_249342	DefenseFinder	MCF6255566.1	Bacteria
Cluster_249343	Padloc	JAKIUF010000032	Bacteria
Cluster_249343	DefenseFinder	MCF6257358.1	Bacteria
Cluster_249344	Padloc	AP023086.1_45229	Bacteria
Cluster_249345	Padloc	JAKJJT010000003	Bacteria
Cluster_249345	DefenseFinder	MCF6807571.1	Bacteria
Cluster_249346	Padloc	JAIOYD010000076	Bacteria
Cluster_249347	Padloc	JAJFKG010000052	Bacteria
Cluster_249347	DefenseFinder	JAJFKG010000052	Bacteria
Cluster_249348	Padloc	JAJXVU010000008	Bacteria
Cluster_249348	DefenseFinder	JAJXVU010000008	Bacteria
Cluster_249349	Padloc	JAJXUN010000053	Bacteria
Cluster_249350	Padloc	JAJXUN010000144	Bacteria
Cluster_249350	DefenseFinder	JAJXUN010000144	Bacteria
Cluster_249351	Padloc	JAJYGP010000098	Bacteria
Cluster_249352	Padloc	JAJYMC010000038	Bacteria
Cluster_249353	Padloc	JAJYJL010000020	Bacteria
Cluster_249354	Padloc	JAJYQP010000001	Bacteria
Cluster_249355	Padloc	JAKAQU010000153	Bacteria
Cluster_249356	Padloc	JAKADI010000076	Bacteria
Cluster_249357	Padloc	JAKAKJ010000024	Bacteria
Cluster_249358	Padloc	JAKBHK010000087	Bacteria
Cluster_249359	Padloc	JAKBFB010000003	Bacteria
Cluster_249359	DefenseFinder	JAKBFB010000003	Bacteria
Cluster_249360	Padloc	JAJZMU010000084	Bacteria
Cluster_249360	DefenseFinder	JAJZMU010000084	Bacteria
Cluster_249361	Padloc	JAJVIK010000019	Bacteria
Cluster_249362	Padloc	JAKKPX010000019	Bacteria
Cluster_249362	DefenseFinder	MCG3706294.1	Bacteria
Cluster_249363	Padloc	JAKRFB010000002	Bacteria
Cluster_249363	DefenseFinder	MCG7648273.1	Bacteria
Cluster_249364	Padloc	JAKEVL010000011	Bacteria
Cluster_249364	DefenseFinder	MCG9767666.1	Bacteria
Cluster_249365	Padloc	JAKNTL010000007	Bacteria
Cluster_249365	DefenseFinder	MCH1959702.1	Bacteria
Cluster_249366	Padloc	JAKURG010000093	Bacteria
Cluster_249366	DefenseFinder	MCH2455702.1	Bacteria
Cluster_249367	Padloc	JAKVSE010000028	Bacteria
Cluster_249367	DefenseFinder	MCH4782645.1	Bacteria
Cluster_249368	Padloc	JAFLVG010000022	Bacteria
Cluster_249368	DefenseFinder	MCH5166190.1	Bacteria
Cluster_249369	Padloc	JAKDED010000033	Bacteria
Cluster_249370	Padloc	JACZRT010000341	Bacteria
Cluster_249371	Padloc	JALBDU010000002	Bacteria
Cluster_249372	Padloc	CP062185.1_25606	Bacteria
Cluster_249372	DefenseFinder	UNT64402.1	Bacteria
Cluster_249373	Padloc	JAKJAF010000290	Bacteria
Cluster_249374	Padloc	JAIHOQ010000271	Bacteria
Cluster_249374	DefenseFinder	JAIHOQ010000271	Bacteria
Cluster_249375	Padloc	JAIJMK010000026	Bacteria
Cluster_249375	DefenseFinder	JAIJMK010000026	Bacteria
Cluster_249376	Padloc	DZAL01000010.1_1	Bacteria
Cluster_249377	Padloc	JAIJWV010000189	Bacteria
Cluster_249377	Padloc	JAIIPG010000002	Bacteria
Cluster_249377	DefenseFinder	JAIJWV010000189	Bacteria
Cluster_249377	DefenseFinder	JAIIPG010000002	Bacteria
Cluster_249378	Padloc	JAIJCL010000127	Bacteria
Cluster_249378	DefenseFinder	JAIJCL010000127	Bacteria
Cluster_249379	Padloc	JALBOV010000001	Bacteria
Cluster_249379	DefenseFinder	JALBOV010000001	Bacteria
Cluster_249380	Padloc	JALBRT010000028	Bacteria
Cluster_249381	Padloc	JAEMQF010000348	Bacteria
Cluster_249381	DefenseFinder	MCI4431201.1	Bacteria
Cluster_249382	Padloc	JALEGT010000120	Bacteria
Cluster_249383	Padloc	JALEJG010000012	Bacteria
Cluster_249383	DefenseFinder	MCI5923654.1	Bacteria
Cluster_249384	Padloc	JALEYX010000025	Bacteria
Cluster_249385	Padloc	JALFLM010000194	Bacteria
Cluster_249385	DefenseFinder	MCI7100222.1	Bacteria
Cluster_249386	Padloc	JAJEGT010000087	Bacteria
Cluster_249387	Padloc	JAJECS010000007	Bacteria
Cluster_249388	Padloc	JAJEBT010000055	Bacteria
Cluster_249389	Padloc	JAJDYG010000033	Bacteria
Cluster_249389	DefenseFinder	JAJDYG010000033	Bacteria
Cluster_249390	Padloc	JAJDZS010000182	Bacteria
Cluster_249390	DefenseFinder	JAJDZS010000182	Bacteria
Cluster_249391	Padloc	JAJDXC010000027	Bacteria
Cluster_249392	Padloc	JAJDWN010000031	Bacteria
Cluster_249392	DefenseFinder	JAJDWN010000031	Bacteria
Cluster_249393	Padloc	JAJDVM010000049	Bacteria
Cluster_249394	Padloc	JAJDVM010000308	Bacteria
Cluster_249394	DefenseFinder	JAJDVM010000308	Bacteria
Cluster_249395	Padloc	JAJDUQ010000301	Bacteria
Cluster_249396	Padloc	JAJDUN010000308	Bacteria
Cluster_249397	Padloc	JAJDTV010000024	Bacteria
Cluster_249398	Padloc	JAJDTN010000028	Bacteria
Cluster_249399	Padloc	JALHIZ010000006	Bacteria
Cluster_249399	DefenseFinder	JALHIZ010000006	Bacteria
Cluster_249400	Padloc	JALHII010000011	Bacteria
Cluster_249400	DefenseFinder	JALHII010000011	Bacteria
Cluster_249401	Padloc	JALHII010000062	Bacteria
Cluster_249401	DefenseFinder	JALHII010000062	Bacteria
Cluster_249402	Padloc	JALHQB010000019	Bacteria
Cluster_249403	Padloc	JALHPM010000140	Bacteria
Cluster_249404	Padloc	JALHPH010000216	Bacteria
Cluster_249405	Padloc	CP094828.1_24666	Bacteria
Cluster_249406	Padloc	JALIFP010000054	Bacteria
Cluster_249407	Padloc	CP095036.1_93625	Bacteria
Cluster_249407	DefenseFinder	UOP43517.1	Bacteria
Cluster_249408	Padloc	CP095496.1_24283	Bacteria
Cluster_249409	Padloc	CP095703.1_22226	Bacteria
Cluster_249409	DefenseFinder	UPF27152.1	Bacteria
Cluster_249410	Padloc	JALDVM010000002	Bacteria
Cluster_249410	DefenseFinder	JALDVM010000002	Bacteria
Cluster_249411	Padloc	JALGBB010000030	Bacteria
Cluster_249411	DefenseFinder	JALGBB010000030	Bacteria
Cluster_249412	Padloc	JAJIAS010000015	Bacteria
Cluster_249412	DefenseFinder	MCK8635902.1	Bacteria
Cluster_249413	Padloc	JAHFPH010000162	Bacteria
Cluster_249414	Padloc	JAHDYG010000001	Bacteria
Cluster_249415	Padloc	JAEWBH010000169	Bacteria
Cluster_249416	Padloc	JAEXCC010000079	Bacteria
Cluster_249416	DefenseFinder	JAEXCC010000079	Bacteria
Cluster_249417	Padloc	JAEWOP010000141	Bacteria
Cluster_249418	Padloc	JAEYOT010000388	Bacteria
Cluster_249419	Padloc	JAEZZH010000044	Bacteria
Cluster_249419	DefenseFinder	JAEZZH010000044	Bacteria
Cluster_249420	Padloc	JAEXRO010000007	Bacteria
Cluster_249420	DefenseFinder	JAEXRO010000007	Bacteria
Cluster_249421	Padloc	JAEWRC010000080	Bacteria
Cluster_249421	DefenseFinder	JAEWRC010000080	Bacteria
Cluster_249422	Padloc	JAMPIL010000026	Bacteria
Cluster_249422	DefenseFinder	MCM1008928.1	Bacteria
Cluster_249423	Padloc	BREY01000010.1_6	Bacteria
Cluster_249424	Padloc	JAMAVW010000037	Bacteria
Cluster_249424	DefenseFinder	MCM3266845.1	Bacteria
Cluster_249425	Padloc	JAMAUQ010000022	Bacteria
Cluster_249425	DefenseFinder	MCM3164381.1	Bacteria
Cluster_249426	Padloc	CP098611.1_38413	Bacteria
Cluster_249427	Padloc	JAGFJB010000047	Bacteria
Cluster_249427	DefenseFinder	MCO6470682.1	Bacteria
Cluster_249428	Padloc	JAKJWJ010000002	Bacteria
Cluster_249428	DefenseFinder	MCO7089906.1	Bacteria
Cluster_249429	Padloc	JAJRXB010000566	Bacteria
Cluster_249429	DefenseFinder	JAJRXB010000566	Bacteria
Cluster_249430	Padloc	JANCOP010000010	Bacteria
Cluster_249430	DefenseFinder	MCP9096639.1	Bacteria
Cluster_249431	Padloc	JAGQCH010000011	Bacteria
Cluster_249431	DefenseFinder	MCP9919742.1	Bacteria
Cluster_249432	Padloc	JAHQYM010000017	Bacteria
Cluster_249432	DefenseFinder	MCQ3813599.1	Bacteria
Cluster_249433	Padloc	JANGCB010000006	Bacteria
Cluster_249433	DefenseFinder	MCQ5112641.1	Bacteria
Cluster_249434	Padloc	JANINH010000016	Bacteria
Cluster_249435	Padloc	JAERQS010000009	Bacteria
Cluster_249435	DefenseFinder	JAERQS010000009	Bacteria
Cluster_249436	Padloc	JANLFZ010000007	Bacteria
Cluster_249437	Padloc	JAIKWY010000177	Bacteria
Cluster_249438	Padloc	JAIKWU010000021	Bacteria
Cluster_249438	DefenseFinder	MCR4612865.1	Bacteria
Cluster_249439	Padloc	JAILLX010000044	Bacteria
Cluster_249440	Padloc	JAILJC010000127	Bacteria
Cluster_249440	DefenseFinder	MCR5357177.1	Bacteria
Cluster_249441	Padloc	JANTGT010000042	Bacteria
Cluster_249442	Padloc	JANXGI010000011	Bacteria
Cluster_249443	Padloc	RIDR01000084.1_4	Bacteria
Cluster_249443	DefenseFinder	MCT0054701.1	Bacteria
Cluster_249444	Padloc	JALXVZ010000013	Bacteria
Cluster_249444	DefenseFinder	MCT2300101.1	Bacteria
Cluster_249445	Padloc	CP104035.1_78235	Bacteria
Cluster_249446	Padloc	FBVJ01000012.1_3	Bacteria
Cluster_249446	DefenseFinder	FBVJ01000012.1_4	Bacteria
Cluster_249447	Padloc	LT549889.1_76333	Bacteria
Cluster_249448	Padloc	FMDJ01000566.1_2	Bacteria
Cluster_249449	Padloc	LT608334.1_66012	Bacteria
Cluster_249450	Padloc	FNFM01000002.1_5	Bacteria
Cluster_249451	Padloc	FNKJ01000003.1_3	Bacteria
Cluster_249452	Padloc	FNNI01000004.1_3	Bacteria
Cluster_249452	DefenseFinder	SDX22850.1	Bacteria
Cluster_249453	Padloc	FNNI01000013.1_7	Bacteria
Cluster_249453	DefenseFinder	SDY18526.1	Bacteria
Cluster_249454	Padloc	FOJJ01000034.1_6	Bacteria
Cluster_249454	DefenseFinder	FOJJ01000034.1_5	Bacteria
Cluster_249455	Padloc	FOOF01000002.1_3	Bacteria
Cluster_249456	Padloc	FPBP01000002.1_1	Bacteria
Cluster_249456	DefenseFinder	SFU42154.1	Bacteria
Cluster_249457	Padloc	FPJF01000011.1_7	Bacteria
Cluster_249458	Padloc	FSGX01000002.1_6	Bacteria
Cluster_249459	Padloc	FRUX01000067.1_2	Bacteria
Cluster_249460	Padloc	FUHW01000020.1_1	Bacteria
Cluster_249461	Padloc	FXXU01000080.1_2	Bacteria
Cluster_249462	Padloc	FZRA01000002.1_3	Bacteria
Cluster_249462	DefenseFinder	SNU07572.1	Bacteria
Cluster_249463	Padloc	ONDJ01000010.1_1	Bacteria
Cluster_249463	DefenseFinder	ONDJ01000010.1_2	Bacteria
Cluster_249464	Padloc	ONGG01000009.1_1	Bacteria
Cluster_249464	Padloc	CACWCT010000009	Bacteria
Cluster_249464	DefenseFinder	ONGG01000009.1_1	Bacteria
Cluster_249464	DefenseFinder	CACWCT010000009	Bacteria
Cluster_249465	Padloc	ONKD01000005.1_1	Bacteria
Cluster_249465	DefenseFinder	ONKD01000005.1_1	Bacteria
Cluster_249466	Padloc	ONKZ01000058.1_1	Bacteria
Cluster_249466	Padloc	CADACZ010000014	Bacteria
Cluster_249466	DefenseFinder	ONKZ01000058.1_1	Bacteria
Cluster_249466	DefenseFinder	CADACZ010000014	Bacteria
Cluster_249467	Padloc	UFVU01000002.1_1	Bacteria
Cluster_249467	DefenseFinder	STB58671.1	Bacteria
Cluster_249468	Padloc	LS483444.1_13698	Bacteria
Cluster_249468	DefenseFinder	SQH66729.1	Bacteria
Cluster_249469	Padloc	UJNJ01000024.1_7	Bacteria
Cluster_249469	DefenseFinder	SWN90557.1	Bacteria
Cluster_249470	Padloc	UQCY01000045.1_9	Bacteria
Cluster_249470	DefenseFinder	UQCY01000045.1_1	Bacteria
Cluster_249471	Padloc	UQDN01000047.1_1	Bacteria
Cluster_249471	DefenseFinder	UQDN01000047.1_1	Bacteria
Cluster_249472	Padloc	UQET01000020.1_1	Bacteria
Cluster_249473	Padloc	UQQT01000061.1_6	Bacteria
Cluster_249474	Padloc	UQRZ01000004.1_1	Bacteria
Cluster_249474	DefenseFinder	UQRZ01000004.1_9	Bacteria
Cluster_249475	Padloc	UQUB01000021.1_1	Bacteria
Cluster_249476	Padloc	UQXR01000003.1_8	Bacteria
Cluster_249477	Padloc	UQXR01000043.1_4	Bacteria
Cluster_249478	Padloc	URDB01000085.1_1	Bacteria
Cluster_249478	DefenseFinder	URDB01000085.1_1	Bacteria
Cluster_249479	Padloc	URTZ01000023.1_5	Bacteria
Cluster_249479	DefenseFinder	URTZ01000023.1_4	Bacteria
Cluster_249480	Padloc	URXF01000083.1_4	Bacteria
Cluster_249481	Padloc	USKL01000086.1_3	Bacteria
Cluster_249481	Padloc	CAKWQD010000003	Bacteria
Cluster_249481	DefenseFinder	USKL01000086.1_4	Bacteria
Cluster_249481	DefenseFinder	CAKWQD010000003	Bacteria
Cluster_249482	Padloc	CAADGK010000045	Bacteria
Cluster_249482	Padloc	CAADGK010000045	Bacteria
Cluster_249483	Padloc	CAAEGN010000019	Bacteria
Cluster_249483	DefenseFinder	CAAEGN010000019	Bacteria
Cluster_249484	Padloc	CAAESR010000030	Bacteria
Cluster_249484	DefenseFinder	CAAESR010000030	Bacteria
Cluster_249485	Padloc	CAAGHS010000027	Bacteria
Cluster_249485	DefenseFinder	CAAGHS010000027	Bacteria
Cluster_249486	Padloc	CAAGKH010000120	Bacteria
Cluster_249486	DefenseFinder	CAAGKH010000120	Bacteria
Cluster_249487	Padloc	CABFIZ010000555	Bacteria
Cluster_249488	Padloc	CABVQM010000011	Bacteria
Cluster_249489	Padloc	CACVXP010000007	Bacteria
Cluster_249489	DefenseFinder	CACVXP010000007	Bacteria
Cluster_249490	Padloc	CACWOW010000084	Bacteria
Cluster_249491	Padloc	CACWVB010000003	Bacteria
Cluster_249491	DefenseFinder	CACWVB010000003	Bacteria
Cluster_249492	Padloc	CACXDP010000451	Bacteria
Cluster_249493	Padloc	CACYKB010000043	Bacteria
Cluster_249493	DefenseFinder	CACYKB010000043	Bacteria
Cluster_249494	Padloc	CACYKX010000138	Bacteria
Cluster_249494	DefenseFinder	CACYKX010000138	Bacteria
Cluster_249495	Padloc	CACYSV010000004	Bacteria
Cluster_249495	DefenseFinder	CACYSV010000004	Bacteria
Cluster_249496	Padloc	CADAJV010000009	Bacteria
Cluster_249497	Padloc	CADASX010000006	Bacteria
Cluster_249498	Padloc	CADBAT010000005	Bacteria
Cluster_249499	Padloc	CADBUM010000076	Bacteria
Cluster_249500	Padloc	CADBZU010000036	Bacteria
Cluster_249500	DefenseFinder	CADBZU010000036	Bacteria
Cluster_249501	Padloc	CADFDW010000014	Bacteria
Cluster_249502	Padloc	CADFJJ010000006	Bacteria
Cluster_249502	DefenseFinder	CADFJJ010000006	Bacteria
Cluster_249503	Padloc	CAIIZG010000096	Bacteria
Cluster_249503	DefenseFinder	CAC9598524.1	Bacteria
Cluster_249504	Padloc	CAIJFP010000211	Bacteria
Cluster_249504	Padloc	CAIMDQ010000046	Bacteria
Cluster_249504	DefenseFinder	CAIJFP010000211	Bacteria
Cluster_249504	DefenseFinder	CAIMDQ010000046	Bacteria
Cluster_249505	Padloc	CAIJLY010000197	Bacteria
Cluster_249506	Padloc	CAIJWX010000066	Bacteria
Cluster_249506	DefenseFinder	CAIJWX010000066	Bacteria
Cluster_249507	Padloc	CAIKGB010000081	Bacteria
Cluster_249507	DefenseFinder	CAIKGB010000081	Bacteria
Cluster_249508	Padloc	CAIKPA010000015	Bacteria
Cluster_249508	Padloc	CAIVGV010000064	Bacteria
Cluster_249509	Padloc	CAIKQM010000070	Bacteria
Cluster_249509	DefenseFinder	CAIKQM010000070	Bacteria
Cluster_249510	Padloc	CAILNH010000001	Bacteria
Cluster_249511	Padloc	CAIMZB010000004	Bacteria
Cluster_249511	Padloc	CAINKK010000008	Bacteria
Cluster_249511	Padloc	CAIQGE010000030	Bacteria
Cluster_249511	DefenseFinder	CAIMZB010000004	Bacteria
Cluster_249511	DefenseFinder	CAINKK010000008	Bacteria
Cluster_249511	DefenseFinder	CAIQGE010000030	Bacteria
Cluster_249512	Padloc	CAINLB010000161	Bacteria
Cluster_249513	Padloc	CAIPWO010000238	Bacteria
Cluster_249513	DefenseFinder	CAIPWO010000238	Bacteria
Cluster_249514	Padloc	CAIQUS010000138	Bacteria
Cluster_249515	Padloc	CAIRKD010000048	Bacteria
Cluster_249515	Padloc	CAIRWF010000403	Bacteria
Cluster_249515	Padloc	CAIUIP010000164	Bacteria
Cluster_249515	Padloc	CAIXOP010000470	Bacteria
Cluster_249515	DefenseFinder	CAIRKD010000048	Bacteria
Cluster_249515	DefenseFinder	CAIRWF010000403	Bacteria
Cluster_249515	DefenseFinder	CAIUIP010000164	Bacteria
Cluster_249515	DefenseFinder	CAIXOP010000470	Bacteria
Cluster_249516	Padloc	CAIRKD010000062	Bacteria
Cluster_249516	DefenseFinder	CAIRKD010000062	Bacteria
Cluster_249517	Padloc	CAISDD010000566	Bacteria
Cluster_249518	Padloc	CAISJO010000143	Bacteria
Cluster_249518	DefenseFinder	CAISJO010000143	Bacteria
Cluster_249519	Padloc	CAITHC010000947	Bacteria
Cluster_249520	Padloc	CAITND010000076	Bacteria
Cluster_249520	DefenseFinder	CAITND010000076	Bacteria
Cluster_249521	Padloc	CAIVPR010000051	Bacteria
Cluster_249522	Padloc	CAIWQN010000251	Bacteria
Cluster_249523	Padloc	CAIXEA010000072	Bacteria
Cluster_249524	Padloc	CAIXGN010000419	Bacteria
Cluster_249525	Padloc	CAIXIM010000271	Bacteria
Cluster_249526	Padloc	CAIXKE010000069	Bacteria
Cluster_249527	Padloc	CAIYYT010000129	Bacteria
Cluster_249528	Padloc	CAIZNO010000544	Bacteria
Cluster_249529	Padloc	CAJAEM010000080	Bacteria
Cluster_249529	Padloc	CAJBWG010000123	Bacteria
Cluster_249530	Padloc	CAJAXJ010000146	Bacteria
Cluster_249530	DefenseFinder	CAJAXJ010000146	Bacteria
Cluster_249531	Padloc	CAJAXJ010000167	Bacteria
Cluster_249532	Padloc	CAJBBZ010000276	Bacteria
Cluster_249533	Padloc	CAJESZ010000008	Bacteria
Cluster_249533	Padloc	CAJETX010000002	Bacteria
Cluster_249533	DefenseFinder	CAJESZ010000008	Bacteria
Cluster_249533	DefenseFinder	CAJETX010000002	Bacteria
Cluster_249534	Padloc	CAJETN010000002	Bacteria
Cluster_249534	DefenseFinder	CAJETN010000002	Bacteria
Cluster_249535	Padloc	CAJFUV010000089	Bacteria
Cluster_249535	DefenseFinder	CAJFUV010000089	Bacteria
Cluster_249536	Padloc	CAJHJO010000006	Bacteria
Cluster_249536	DefenseFinder	CAJHJO010000006	Bacteria
Cluster_249537	Padloc	CAJHTM010000017	Bacteria
Cluster_249537	DefenseFinder	CAJHTM010000017	Bacteria
Cluster_249538	Padloc	CAJKFX010000033	Bacteria
Cluster_249538	DefenseFinder	CAJKFX010000033	Bacteria
Cluster_249539	Padloc	CAJLRB010000037	Bacteria
Cluster_249539	DefenseFinder	CAJLRB010000037	Bacteria
Cluster_249540	Padloc	CAJMFW010000054	Bacteria
Cluster_249541	Padloc	CAJNCQ010000001	Bacteria
Cluster_249541	DefenseFinder	CAJNCQ010000001	Bacteria
Cluster_249542	Padloc	CAJOFM010000001	Bacteria
Cluster_249542	DefenseFinder	CAJOFM010000001	Bacteria
Cluster_249543	Padloc	CAJPME010000022	Bacteria
Cluster_249544	Padloc	CAJQIQ010000079	Bacteria
Cluster_249545	Padloc	CAJQNE010000021	Bacteria
Cluster_249546	Padloc	CAJQOE010000074	Bacteria
Cluster_249547	Padloc	CAJSGA010000071	Bacteria
Cluster_249548	Padloc	CAJTOI010000004	Bacteria
Cluster_249548	DefenseFinder	CAJTOI010000004	Bacteria
Cluster_249549	Padloc	CAJUMC010000053	Bacteria
Cluster_249549	DefenseFinder	CAJUMC010000053	Bacteria
Cluster_249550	Padloc	CAJWKV010000004	Bacteria
Cluster_249551	Padloc	CAJWKV010000008	Bacteria
Cluster_249551	DefenseFinder	CAJWKV010000008	Bacteria
Cluster_249552	Padloc	CAJWPH010000006	Bacteria
Cluster_249553	Padloc	CAJWVP010000013	Bacteria
Cluster_249554	Padloc	CAJXJF010000057	Bacteria
Cluster_249554	DefenseFinder	CAJXJF010000057	Bacteria
Cluster_249555	Padloc	CAJYAC010000006	Bacteria
Cluster_249556	Padloc	CAJYNN010000082	Bacteria
Cluster_249557	Padloc	CAKNGJ010000003	Bacteria
Cluster_249558	Padloc	CAKQPF010000002	Bacteria
Cluster_249559	Padloc	CAKQPF010000017	Bacteria
Cluster_249560	Padloc	CAKRGU010000002	Bacteria
Cluster_249560	Padloc	CAKVXL010000033	Bacteria
Cluster_249560	DefenseFinder	CAKRGU010000002	Bacteria
Cluster_249560	DefenseFinder	CAKVXL010000033	Bacteria
Cluster_249561	Padloc	CAKRNT010000019	Bacteria
Cluster_249562	Padloc	CAKRPV010000020	Bacteria
Cluster_249562	DefenseFinder	CAKRPV010000020	Bacteria
Cluster_249563	Padloc	CAKRPZ010000079	Bacteria
Cluster_249563	DefenseFinder	CAKRPZ010000079	Bacteria
Cluster_249564	Padloc	CAKSPK010000003	Bacteria
Cluster_249565	Padloc	CAKSQS010000036	Bacteria
Cluster_249566	Padloc	CAKSQC010000004	Bacteria
Cluster_249567	Padloc	CAKTQG010000003	Bacteria
Cluster_249568	Padloc	CAKUFV010000041	Bacteria
Cluster_249569	Padloc	CAKUVC010000002	Bacteria
Cluster_249569	Padloc	CAKVEL010000028	Bacteria
Cluster_249569	DefenseFinder	CAKUVC010000002	Bacteria
Cluster_249569	DefenseFinder	CAKVEL010000028	Bacteria
Cluster_249570	Padloc	CAKXSF010000030	Bacteria
Cluster_249570	DefenseFinder	CAKXSF010000030	Bacteria
Cluster_249571	Padloc	CALTZV010000002	Bacteria
Cluster_249571	DefenseFinder	CALTZV010000002	Bacteria
Cluster_249572	Padloc	CALUFH010000008	Bacteria
Cluster_249572	DefenseFinder	CALUFH010000008	Bacteria
Cluster_249573	Padloc	CALUQI010000047	Bacteria
Cluster_249573	DefenseFinder	CALUQI010000047	Bacteria
Cluster_249574	Padloc	CALWIA010000001	Bacteria
Cluster_249575	Padloc	CALXVG010000012	Bacteria
Cluster_249575	DefenseFinder	CALXVG010000012	Bacteria
Cluster_249576	Padloc	CALYBF010000063	Bacteria
Cluster_249576	DefenseFinder	CALYBF010000063	Bacteria
Cluster_249577	Padloc	CALYRM010000130	Bacteria
Cluster_249577	DefenseFinder	CALYRM010000130	Bacteria
Cluster_249578	Padloc	CALZFK010000015	Bacteria
Cluster_249578	DefenseFinder	CALZFK010000015	Bacteria
Cluster_249579	Padloc	CAMAUF010000134	Bacteria
Cluster_249580	Padloc	CAMAWQ010000019	Bacteria
Cluster_249581	Padloc	CAMBFO010000001	Bacteria
Cluster_249582	Padloc	CAMCOZ010000176	Bacteria
Cluster_249583	Padloc	CAMCYM010000028	Bacteria
Cluster_249583	DefenseFinder	CAMCYM010000028	Bacteria
Cluster_249584	DefenseFinder	CAT04914.1	Bacteria
Cluster_249585	DefenseFinder	ADO07140.1	Bacteria
Cluster_249586	DefenseFinder	EGE30831.1	Bacteria
Cluster_249586	DefenseFinder	AQV44814.1	Bacteria
Cluster_249587	DefenseFinder	AEN18589.1	Bacteria
Cluster_249588	DefenseFinder	AEP85621.1	Bacteria
Cluster_249588	DefenseFinder	GEK26301.1	Bacteria
Cluster_249589	DefenseFinder	BAJ58026.1	Bacteria
Cluster_249590	DefenseFinder	AFX89500.1	Bacteria
Cluster_249591	DefenseFinder	AGB18557.1	Bacteria
Cluster_249592	DefenseFinder	ELQ14733.1	Bacteria
Cluster_249593	DefenseFinder	AOWZ01000124.1_8	Bacteria
Cluster_249594	DefenseFinder	EOJ57992.1	Bacteria
Cluster_249594	DefenseFinder	BLPL01000002.1_2	Bacteria
Cluster_249594	DefenseFinder	JAINXM010000121	Bacteria
Cluster_249594	DefenseFinder	JAINXO010000024	Bacteria
Cluster_249594	DefenseFinder	CABGQS010000004	Bacteria
Cluster_249594	DefenseFinder	CABGXV010000002	Bacteria
Cluster_249594	DefenseFinder	CABHDJ010000002	Bacteria
Cluster_249594	DefenseFinder	CABHHE010000003	Bacteria
Cluster_249595	DefenseFinder	EQK96356.1	Bacteria
Cluster_249596	Padloc	KI271610.1_26567	Bacteria
Cluster_249596	DefenseFinder	ERL63892.1	Bacteria
Cluster_249597	DefenseFinder	AHJ22508.1	Bacteria
Cluster_249597	DefenseFinder	AHJ24324.1	Bacteria
Cluster_249597	DefenseFinder	AUD82493.1	Bacteria
Cluster_249597	DefenseFinder	AUE14315.1	Bacteria
Cluster_249597	DefenseFinder	CP034770.1_524	Bacteria
Cluster_249597	DefenseFinder	SDK41294.1	Bacteria
Cluster_249597	DefenseFinder	SPU26435.1	Bacteria
Cluster_249598	DefenseFinder	AHN34892.1	Bacteria
Cluster_249599	DefenseFinder	JDWH01000005.1_5	Bacteria
Cluster_249600	DefenseFinder	TLD95348.1	Bacteria
Cluster_249600	DefenseFinder	MWV70272.1	Bacteria
Cluster_249600	DefenseFinder	MWV72174.1	Bacteria
Cluster_249601	DefenseFinder	KHT21496.1	Bacteria
Cluster_249602	DefenseFinder	LDAQ01000083.1_5	Bacteria
Cluster_249603	DefenseFinder	JVXO01000019.1_4	Bacteria
Cluster_249603	DefenseFinder	QQU78868.1	Bacteria
Cluster_249604	DefenseFinder	KNE07927.1	Bacteria
Cluster_249605	DefenseFinder	CUPQ01000003.1_5	Bacteria
Cluster_249605	DefenseFinder	FBHE01000017.1_5	Bacteria
Cluster_249605	DefenseFinder	FBMF01000010.1_5	Bacteria
Cluster_249605	DefenseFinder	FBPY01000017.1_5	Bacteria
Cluster_249605	DefenseFinder	FBJW01000007.1_1	Bacteria
Cluster_249605	DefenseFinder	CAJGXM010000072	Bacteria
Cluster_249606	DefenseFinder	KPZ24607.1	Bacteria
Cluster_249607	DefenseFinder	KQA13852.1	Bacteria
Cluster_249608	DefenseFinder	KRB97014.1	Bacteria
Cluster_249609	DefenseFinder	CUZ59614.1	Bacteria
Cluster_249609	DefenseFinder	CVH70778.1	Bacteria
Cluster_249610	DefenseFinder	LPXX01000005.1_2	Bacteria
Cluster_249611	DefenseFinder	LUZO01000090.1_4	Bacteria
Cluster_249612	DefenseFinder	ANA12739.1	Bacteria
Cluster_249613	DefenseFinder	LRRK01000004.1_1	Bacteria
Cluster_249614	DefenseFinder	MBSX01000005.1_1	Bacteria
Cluster_249614	DefenseFinder	MUJC01000021.1_9	Bacteria
Cluster_249614	DefenseFinder	MBA1762988.1	Bacteria
Cluster_249614	DefenseFinder	MBC9351675.1	Bacteria
Cluster_249614	DefenseFinder	MBC9319818.1	Bacteria
Cluster_249614	DefenseFinder	JACXWQ010000021	Bacteria
Cluster_249614	DefenseFinder	MBL4207816.1	Bacteria
Cluster_249614	DefenseFinder	MBV7120018.1	Bacteria
Cluster_249614	DefenseFinder	JAIHME010000024	Bacteria
Cluster_249614	DefenseFinder	UBJI01000028.1_2	Bacteria
Cluster_249614	DefenseFinder	CAKNDO010000027	Bacteria
Cluster_249615	Padloc	KV838038.1_20759	Bacteria
Cluster_249615	Padloc	CAJZLS010000008	Bacteria
Cluster_249615	DefenseFinder	OHR70438.1	Bacteria
Cluster_249615	DefenseFinder	CAJZLS010000008	Bacteria
Cluster_249616	DefenseFinder	OJG55466.1	Bacteria
Cluster_249617	DefenseFinder	APT91638.1	Bacteria
Cluster_249618	DefenseFinder	ONI58723.1	Bacteria
Cluster_249619	DefenseFinder	OQY65700.1	Bacteria
Cluster_249620	DefenseFinder	NCTH01000009.1_1	Bacteria
Cluster_249621	DefenseFinder	OUN84507.1	Bacteria
Cluster_249622	Padloc	NHRJ02000008.1_1	Bacteria
Cluster_249622	DefenseFinder	PZE20304.1	Bacteria
Cluster_249623	DefenseFinder	PZE20321.1	Bacteria
Cluster_249624	DefenseFinder	NLME01000021.1_3	Bacteria
Cluster_249624	DefenseFinder	PKD84510.1	Bacteria
Cluster_249624	DefenseFinder	UIHZ01000022.1_8	Bacteria
Cluster_249625	DefenseFinder	PBC19312.1	Bacteria
Cluster_249626	Padloc	NQZV01000008.1_5	Bacteria
Cluster_249626	Padloc	NRAL01000010.1_1	Bacteria
Cluster_249626	Padloc	JABLTA010000007	Bacteria
Cluster_249626	Padloc	CP078002.1_25313	Bacteria
Cluster_249626	Padloc	JAIQJI010000001	Bacteria
Cluster_249626	Padloc	JAIQJK010000001	Bacteria
Cluster_249626	Padloc	JAIQJX010000001	Bacteria
Cluster_249626	Padloc	JAIQJZ010000001	Bacteria
Cluster_249626	Padloc	JAIZED010000001	Bacteria
Cluster_249626	Padloc	JAIZDU010000001	Bacteria
Cluster_249626	DefenseFinder	PBW49915.1	Bacteria
Cluster_249626	DefenseFinder	PBX48401.1	Bacteria
Cluster_249626	DefenseFinder	NPS44270.1	Bacteria
Cluster_249626	DefenseFinder	QZV89207.1	Bacteria
Cluster_249626	DefenseFinder	JAIQJI010000001	Bacteria
Cluster_249626	DefenseFinder	JAIQJK010000001	Bacteria
Cluster_249626	DefenseFinder	JAIQJX010000001	Bacteria
Cluster_249626	DefenseFinder	JAIQJZ010000001	Bacteria
Cluster_249626	DefenseFinder	MCA6849232.1	Bacteria
Cluster_249626	DefenseFinder	MCA6907775.1	Bacteria
Cluster_249627	DefenseFinder	DDPE01000063.1_3	Bacteria
Cluster_249628	DefenseFinder	DFOI01000115.1_7	Bacteria
Cluster_249629	DefenseFinder	PCO31090.1	Bacteria
Cluster_249629	DefenseFinder	PTSV01000049.1_5	Bacteria
Cluster_249629	DefenseFinder	BJKV01000116.1_5	Bacteria
Cluster_249629	DefenseFinder	FZFS01000085.1_4	Bacteria
Cluster_249630	DefenseFinder	DIIY01000022.1_5	Bacteria
Cluster_249631	DefenseFinder	DIWN01000025.1_2	Bacteria
Cluster_249632	DefenseFinder	DKLL01000143.1_4	Bacteria
Cluster_249633	DefenseFinder	PDX28524.1	Bacteria
Cluster_249633	DefenseFinder	PDW69369.1	Bacteria
Cluster_249634	DefenseFinder	MAZ19802.1	Bacteria
Cluster_249635	Padloc	PARW01000047.1_3	Bacteria
Cluster_249635	DefenseFinder	MBC42010.1	Bacteria
Cluster_249636	DefenseFinder	PIM61793.1	Bacteria
Cluster_249636	DefenseFinder	RFQ71274.1	Bacteria
Cluster_249637	Padloc	PKME01000007.1_3	Bacteria
Cluster_249637	DefenseFinder	PLB84004.1	Bacteria
Cluster_249638	DefenseFinder	PRW32179.1	Bacteria
Cluster_249638	DefenseFinder	JAIQKB010000008	Bacteria
Cluster_249639	DefenseFinder	PYY32854.1	Bacteria
Cluster_249640	DefenseFinder	QJHB01000012.1_2	Bacteria
Cluster_249641	Padloc	QMIO01000005.1_6	Bacteria
Cluster_249641	DefenseFinder	RAX23854.1	Bacteria
Cluster_249642	DefenseFinder	RDU58645.1	Bacteria
Cluster_249643	DefenseFinder	RGI79214.1	Bacteria
Cluster_249644	DefenseFinder	RHL31582.1	Bacteria
Cluster_249645	Padloc	DPYI01000042.1_2	Bacteria
Cluster_249645	DefenseFinder	HCM82487.1	Bacteria
Cluster_249646	DefenseFinder	ROO75908.1	Bacteria
Cluster_249646	DefenseFinder	RPE94847.1	Bacteria
Cluster_249647	DefenseFinder	RPF46998.1	Bacteria
Cluster_249648	DefenseFinder	RTH36837.1	Bacteria
Cluster_249649	DefenseFinder	POVM01000014.1_2	Bacteria
Cluster_249650	Padloc	SIXF01000002.1_2	Bacteria
Cluster_249650	DefenseFinder	TBO44252.1	Bacteria
Cluster_249651	DefenseFinder	SCOE01000017.1_3	Bacteria
Cluster_249652	DefenseFinder	QQK61758.1	Bacteria
Cluster_249653	DefenseFinder	TQF44055.1	Bacteria
Cluster_249654	DefenseFinder	TSE19303.1	Bacteria
Cluster_249655	DefenseFinder	RKRN01000037.1_4	Bacteria
Cluster_249656	DefenseFinder	TVU58867.1	Bacteria
Cluster_249657	Padloc	BJVI01000010.1_1	Bacteria
Cluster_249657	DefenseFinder	GEL17529.1	Bacteria
Cluster_249658	DefenseFinder	TYL56338.1	Bacteria
Cluster_249659	Padloc	WKJJ01000002.1_2	Bacteria
Cluster_249659	DefenseFinder	MRV70894.1	Bacteria
Cluster_249660	DefenseFinder	VKAB01000047.1_2	Bacteria
Cluster_249661	DefenseFinder	VWNN01000009.1_6	Bacteria
Cluster_249662	DefenseFinder	MYB40002.1	Bacteria
Cluster_249663	DefenseFinder	MYI49959.1	Bacteria
Cluster_249664	DefenseFinder	MYR27654.1	Bacteria
Cluster_249665	DefenseFinder	MZT48120.1	Bacteria
Cluster_249666	DefenseFinder	QHX36783.1	Bacteria
Cluster_249667	DefenseFinder	NEA95409.1	Bacteria
Cluster_249668	Padloc	JAAHGR010001230	Bacteria
Cluster_249668	DefenseFinder	NET62518.1	Bacteria
Cluster_249669	DefenseFinder	NGY63065.1	Bacteria
Cluster_249670	DefenseFinder	WTGH01000033.1_1	Bacteria
Cluster_249671	DefenseFinder	NJR48377.1	Bacteria
Cluster_249672	DefenseFinder	NLF50564.1	Bacteria
Cluster_249673	DefenseFinder	NMP27491.1	Bacteria
Cluster_249674	DefenseFinder	JAAPAY010000056	Bacteria
Cluster_249675	DefenseFinder	NRB94874.1	Bacteria
Cluster_249676	Padloc	JAAXVQ010000064	Bacteria
Cluster_249676	DefenseFinder	NTV52033.1	Bacteria
Cluster_249677	DefenseFinder	QLA18636.1	Bacteria
Cluster_249678	DefenseFinder	MBA2241886.1	Bacteria
Cluster_249679	DefenseFinder	QLY53845.1	Bacteria
Cluster_249680	DefenseFinder	QMV42383.1	Bacteria
Cluster_249681	DefenseFinder	MBB1297306.1	Bacteria
Cluster_249682	DefenseFinder	GDX10296.1	Bacteria
Cluster_249683	DefenseFinder	JACEXJ010000010	Bacteria
Cluster_249684	DefenseFinder	QNS41663.1	Bacteria
Cluster_249685	DefenseFinder	GGX87793.1	Bacteria
Cluster_249686	Padloc	JADHEJ010000024	Bacteria
Cluster_249686	DefenseFinder	MBF2753936.1	Bacteria
Cluster_249687	DefenseFinder	QOZ23621.1	Bacteria
Cluster_249688	DefenseFinder	WFTM01000021.1_3	Bacteria
Cluster_249689	DefenseFinder	WFQT01000101.1_5	Bacteria
Cluster_249690	DefenseFinder	JADPEI010000008	Bacteria
Cluster_249691	DefenseFinder	MBH0240742.1	Bacteria
Cluster_249692	DefenseFinder	MBH0287841.1	Bacteria
Cluster_249693	DefenseFinder	QPO98923.1	Bacteria
Cluster_249694	DefenseFinder	MBI2954050.1	Bacteria
Cluster_249695	DefenseFinder	MBI3049219.1	Bacteria
Cluster_249696	DefenseFinder	MBK6381750.1	Bacteria
Cluster_249697	DefenseFinder	QQW63352.1	Bacteria
Cluster_249698	DefenseFinder	QQW98152.1	Bacteria
Cluster_249699	DefenseFinder	MBM6607473.1	Bacteria
Cluster_249700	DefenseFinder	CP070621.1_55	Bacteria
Cluster_249701	DefenseFinder	MBN9489937.1	Bacteria
Cluster_249702	Padloc	POOQ01000091.1_7	Bacteria
Cluster_249702	Padloc	POLT01000182.1_2	Bacteria
Cluster_249702	Padloc	CP071697.1_11922	Bacteria
Cluster_249702	Padloc	JAIMDV010000036	Bacteria
Cluster_249702	Padloc	JANILM010000001	Bacteria
Cluster_249702	DefenseFinder	POOQ01000091.1_7	Bacteria
Cluster_249702	DefenseFinder	POLT01000182.1_2	Bacteria
Cluster_249702	DefenseFinder	QTA57914.1	Bacteria
Cluster_249702	DefenseFinder	MBY4975979.1	Bacteria
Cluster_249702	DefenseFinder	MCQ9273614.1	Bacteria
Cluster_249703	DefenseFinder	MBQ5470087.1	Bacteria
Cluster_249704	Padloc	JAFSTI010000135	Bacteria
Cluster_249704	DefenseFinder	MBQ7195070.1	Bacteria
Cluster_249705	Padloc	JAFULM010000013	Bacteria
Cluster_249705	DefenseFinder	MBQ7869112.1	Bacteria
Cluster_249706	DefenseFinder	MBR6420543.1	Bacteria
Cluster_249707	DefenseFinder	MBP7764969.1	Bacteria
Cluster_249708	DefenseFinder	MBP7766245.1	Bacteria
Cluster_249709	DefenseFinder	MBT1105713.1	Bacteria
Cluster_249710	DefenseFinder	MBT3530042.1	Bacteria
Cluster_249710	DefenseFinder	MBT4580942.1	Bacteria
Cluster_249710	DefenseFinder	MBT7385118.1	Bacteria
Cluster_249711	DefenseFinder	MBU1250280.1	Bacteria
Cluster_249712	DefenseFinder	MBV9093107.1	Bacteria
Cluster_249713	DefenseFinder	MBW1987366.1	Bacteria
Cluster_249714	DefenseFinder	QYK81516.1	Bacteria
Cluster_249715	DefenseFinder	QZA78692.1	Bacteria
Cluster_249716	DefenseFinder	MBY5541120.1	Bacteria
Cluster_249717	DefenseFinder	MBY5934089.1	Bacteria
Cluster_249718	DefenseFinder	MBZ0192468.1	Bacteria
Cluster_249719	DefenseFinder	GJB65997.1	Bacteria
Cluster_249719	DefenseFinder	GKQ90658.1	Bacteria
Cluster_249719	DefenseFinder	GKQ93353.1	Bacteria
Cluster_249720	DefenseFinder	MCB0898367.1	Bacteria
Cluster_249720	DefenseFinder	MCB8996876.1	Bacteria
Cluster_249721	DefenseFinder	MCB6307047.1	Bacteria
Cluster_249721	DefenseFinder	MCI6569573.1	Bacteria
Cluster_249722	DefenseFinder	JAHDCX010000001	Bacteria
Cluster_249723	DefenseFinder	UEJ82927.1	Bacteria
Cluster_249724	Padloc	JADZDK010000120	Bacteria
Cluster_249724	DefenseFinder	MCC7069359.1	Bacteria
Cluster_249725	DefenseFinder	JAIJMK010000005	Bacteria
Cluster_249726	DefenseFinder	JALBRT010000028	Bacteria
Cluster_249727	DefenseFinder	MCI6383704.1	Bacteria
Cluster_249728	Padloc	CP063375.1_10512	Bacteria
Cluster_249728	DefenseFinder	UOD35713.1	Bacteria
Cluster_249729	DefenseFinder	JAJEGT010000087	Bacteria
Cluster_249730	DefenseFinder	UOS38872.1	Bacteria
Cluster_249731	DefenseFinder	UOS72248.1	Bacteria
Cluster_249732	DefenseFinder	MCK0498335.1	Bacteria
Cluster_249733	DefenseFinder	MCK8115256.1	Bacteria
Cluster_249734	DefenseFinder	BCG13592.1	Bacteria
Cluster_249735	DefenseFinder	JAEWBH010000169	Bacteria
Cluster_249736	DefenseFinder	MCL9657441.1	Bacteria
Cluster_249737	DefenseFinder	BREY01000010.1_5	Bacteria
Cluster_249738	DefenseFinder	UTW59297.1	Bacteria
Cluster_249739	DefenseFinder	MCQ9274554.1	Bacteria
Cluster_249740	DefenseFinder	UUM24752.1	Bacteria
Cluster_249741	DefenseFinder	UUX58709.1	Bacteria
Cluster_249742	DefenseFinder	JAMKOI010000001	Bacteria
Cluster_249743	DefenseFinder	UWM82403.1	Bacteria
Cluster_249744	DefenseFinder	SCG02361.1	Bacteria
Cluster_249745	DefenseFinder	SFF64088.1	Bacteria
Cluster_249746	DefenseFinder	SJM57064.1	Bacteria
Cluster_249747	DefenseFinder	FXWZ01000003.1_9	Bacteria
Cluster_249748	DefenseFinder	UCNE01000014.1_2	Bacteria
Cluster_249749	DefenseFinder	SXK27252.1	Bacteria
Cluster_249750	DefenseFinder	UQXR01000003.1_7	Bacteria
Cluster_249751	DefenseFinder	VCX23622.1	Bacteria
Cluster_249751	DefenseFinder	VCX96161.1	Bacteria
Cluster_249752	DefenseFinder	CABFIZ010000555	Bacteria
Cluster_249753	DefenseFinder	VUS79541.1	Bacteria
Cluster_249754	DefenseFinder	CABGPP010000008	Bacteria
Cluster_249755	DefenseFinder	CABMGH010000064	Bacteria
Cluster_249756	DefenseFinder	CACVXB010000033	Bacteria
Cluster_249757	DefenseFinder	CACWET010000102	Bacteria
Cluster_249758	DefenseFinder	CADBUM010000076	Bacteria
Cluster_249759	DefenseFinder	CADCDQ010000009	Bacteria
Cluster_249760	DefenseFinder	CAIXKE010000069	Bacteria
Cluster_249761	DefenseFinder	CAJAEM010000080	Bacteria
Cluster_249761	DefenseFinder	CAJBWG010000123	Bacteria
Cluster_249762	DefenseFinder	CAJMOJ010000092	Bacteria
Cluster_249763	DefenseFinder	CAKOSH010000001	Bacteria
Cluster_249764	DefenseFinder	CAKQHT010000017	Bacteria
Cluster_249765	DefenseFinder	CALUIO010000029	Bacteria
Cluster_249766	DefenseFinder	CALWIA010000001	Bacteria
Cluster_249767	DefenseFinder	CAMDQN010000049	Bacteria
Cluster_249768	Padloc	CP000544.1_69988	Bacteria
Cluster_249768	Padloc	CP000544.1_69988	Bacteria
Cluster_249769	Padloc	CP001339.1_19078	Bacteria
Cluster_249769	Padloc	CP001339.1_19078	Bacteria
Cluster_249769	DefenseFinder	ACL72872.1	Bacteria
Cluster_249770	Padloc	CP001339.1_19109	Bacteria
Cluster_249770	Padloc	CP001339.1_19109	Bacteria
Cluster_249770	DefenseFinder	ACL72874.1	Bacteria
Cluster_249771	Padloc	CP001339.1_31726	Bacteria
Cluster_249771	Padloc	CP001339.1_31726	Bacteria
Cluster_249772	Padloc	CP001348.1_32795	Bacteria
Cluster_249773	Padloc	CP001968.1_28181	Bacteria
Cluster_249773	DefenseFinder	ADD69410.1	Bacteria
Cluster_249774	Padloc	DS264289.1_13018	Bacteria
Cluster_249774	Padloc	DS264289.1_13018	Bacteria
Cluster_249774	DefenseFinder	EDM87124.1	Bacteria
Cluster_249775	Padloc	DS999316.1_14284	Bacteria
Cluster_249776	Padloc	BA000035.2_24757	Bacteria
Cluster_249776	Padloc	GG700683.1_85928	Bacteria
Cluster_249776	Padloc	GG700683.1_85928	Bacteria
Cluster_249776	DefenseFinder	BAC19138.1	Bacteria
Cluster_249776	DefenseFinder	EEW48995.1	Bacteria
Cluster_249777	Padloc	ACOK01000098.1_4	Bacteria
Cluster_249777	Padloc	ACOK01000098.1_4	Bacteria
Cluster_249777	DefenseFinder	ACOK01000098.1_4	Bacteria
Cluster_249778	Padloc	CP002031.1_13186	Bacteria
Cluster_249779	Padloc	FR773526.1_84718	Bacteria
Cluster_249779	Padloc	FR773526.1_84718	Bacteria
Cluster_249779	DefenseFinder	CBZ02559.1	Bacteria
Cluster_249780	Padloc	AJJU01000043.1_1	Bacteria
Cluster_249781	Padloc	JH947127.1_90825	Bacteria
Cluster_249782	Padloc	HE972933.1_52404	Bacteria
Cluster_249783	Padloc	AOCQ01000035.1_2	Bacteria
Cluster_249783	Padloc	PZVN01000041.1_1	Bacteria
Cluster_249783	Padloc	RHIE01000019.1_1	Bacteria
Cluster_249783	Padloc	CP062467.1_87517	Bacteria
Cluster_249783	Padloc	JAHMRX010000018	Bacteria
Cluster_249783	Padloc	JAHMKB010000011	Bacteria
Cluster_249783	Padloc	JABTVE010000001	Bacteria
Cluster_249783	Padloc	JAKKWF010000002	Bacteria
Cluster_249783	DefenseFinder	ELY17951.1	Bacteria
Cluster_249783	DefenseFinder	PZH86396.1	Bacteria
Cluster_249783	DefenseFinder	RNB29115.1	Bacteria
Cluster_249783	DefenseFinder	QOW69797.1	Bacteria
Cluster_249783	DefenseFinder	MBU6942129.1	Bacteria
Cluster_249783	DefenseFinder	MBU6972410.1	Bacteria
Cluster_249783	DefenseFinder	MCQ9966475.1	Bacteria
Cluster_249784	Padloc	AHRY01000014.1_4	Bacteria
Cluster_249784	DefenseFinder	EMB87919.1	Bacteria
Cluster_249785	Padloc	AHRZ01000002.1_4	Bacteria
Cluster_249785	DefenseFinder	EMB91013.1	Bacteria
Cluster_249786	Padloc	AHTE01000007.1_5	Bacteria
Cluster_249786	DefenseFinder	EMC46798.1	Bacteria
Cluster_249787	Padloc	KB900699.1_91226	Bacteria
Cluster_249787	Padloc	LANC01000010.1_7	Bacteria
Cluster_249787	DefenseFinder	KB900699.1_63	Bacteria
Cluster_249787	DefenseFinder	LANC01000010.1_4	Bacteria
Cluster_249788	Padloc	AULK01000009.1_4	Bacteria
Cluster_249789	Padloc	ATXF01000004.1_3	Bacteria
Cluster_249789	DefenseFinder	ATXF01000004.1_3	Bacteria
Cluster_249790	Padloc	FR885590.1_18276	Bacteria
Cluster_249791	Padloc	ALKY01000031.1_5	Bacteria
Cluster_249791	DefenseFinder	ALKY01000031.1_4	Bacteria
Cluster_249792	Padloc	ALKZ01000006.1_3	Bacteria
Cluster_249792	DefenseFinder	ALKZ01000006.1_3	Bacteria
Cluster_249793	Padloc	ALLD01000015.1_1	Bacteria
Cluster_249793	Padloc	ALMF01000031.1_3	Bacteria
Cluster_249793	Padloc	CECS01000096.1_2	Bacteria
Cluster_249793	Padloc	CECZ01000018.1_1	Bacteria
Cluster_249793	Padloc	CEET01000051.1_3	Bacteria
Cluster_249793	Padloc	CEEM01000019.1_1	Bacteria
Cluster_249793	Padloc	POKJ01000377.1_5	Bacteria
Cluster_249793	Padloc	JABTZH010000002	Bacteria
Cluster_249793	Padloc	JABXEU010000034	Bacteria
Cluster_249793	Padloc	JABXEV010000006	Bacteria
Cluster_249793	Padloc	BCCC01000060.1_2	Bacteria
Cluster_249793	Padloc	BCCD01000048.1_2	Bacteria
Cluster_249793	Padloc	BCCK01000012.1_1	Bacteria
Cluster_249793	Padloc	BCCV01000017.1_2	Bacteria
Cluster_249793	Padloc	BCDT01000041.1_2	Bacteria
Cluster_249793	Padloc	BCEC01000055.1_1	Bacteria
Cluster_249793	Padloc	CP078542.1_17475	Bacteria
Cluster_249793	Padloc	JAFHDH010000013	Bacteria
Cluster_249793	Padloc	JAFLLY010000064	Bacteria
Cluster_249793	Padloc	JAFLLX010000058	Bacteria
Cluster_249793	Padloc	JAFLML010000014	Bacteria
Cluster_249793	Padloc	JAKTCM010000013	Bacteria
Cluster_249793	Padloc	JAKTAO010000007	Bacteria
Cluster_249793	Padloc	JAKTCG010000015	Bacteria
Cluster_249793	Padloc	JAMDIJ010000061	Bacteria
Cluster_249793	Padloc	JAMDJF010000020	Bacteria
Cluster_249793	Padloc	CP100418.1_19723	Bacteria
Cluster_249793	Padloc	JAMZBQ010000031	Bacteria
Cluster_249793	Padloc	FIFL01000014.1_3	Bacteria
Cluster_249793	DefenseFinder	ALLD01000015.1_1	Bacteria
Cluster_249793	DefenseFinder	ALMF01000031.1_3	Bacteria
Cluster_249793	DefenseFinder	CECS01000096.1_2	Bacteria
Cluster_249793	DefenseFinder	CECZ01000018.1_3	Bacteria
Cluster_249793	DefenseFinder	CEET01000051.1_3	Bacteria
Cluster_249793	DefenseFinder	CEEM01000019.1_2	Bacteria
Cluster_249793	DefenseFinder	POKJ01000377.1_6	Bacteria
Cluster_249793	DefenseFinder	JABTZH010000002	Bacteria
Cluster_249793	DefenseFinder	NVH37552.1	Bacteria
Cluster_249793	DefenseFinder	NVH30823.1	Bacteria
Cluster_249793	DefenseFinder	BCCC01000060.1_2	Bacteria
Cluster_249793	DefenseFinder	BCCD01000048.1_2	Bacteria
Cluster_249793	DefenseFinder	BCCK01000012.1_2	Bacteria
Cluster_249793	DefenseFinder	BCCV01000017.1_2	Bacteria
Cluster_249793	DefenseFinder	BCDT01000041.1_2	Bacteria
Cluster_249793	DefenseFinder	BCEC01000055.1_2	Bacteria
Cluster_249793	DefenseFinder	CP078542.1_1594	Bacteria
Cluster_249793	DefenseFinder	MCB2887658.1	Bacteria
Cluster_249793	DefenseFinder	MCB2940537.1	Bacteria
Cluster_249793	DefenseFinder	MCB2934683.1	Bacteria
Cluster_249793	DefenseFinder	MCB2962098.1	Bacteria
Cluster_249793	DefenseFinder	MCH1628707.1	Bacteria
Cluster_249793	DefenseFinder	MCH1745541.1	Bacteria
Cluster_249793	DefenseFinder	MCH1646736.1	Bacteria
Cluster_249793	DefenseFinder	MCL4902987.1	Bacteria
Cluster_249793	DefenseFinder	MCL4949615.1	Bacteria
Cluster_249793	DefenseFinder	UTH70883.1	Bacteria
Cluster_249793	DefenseFinder	MCP8674790.1	Bacteria
Cluster_249793	DefenseFinder	CYU15992.1	Bacteria
Cluster_249794	Padloc	ALLN01000079.1_9	Bacteria
Cluster_249794	DefenseFinder	ALLN01000079.1_2	Bacteria
Cluster_249795	Padloc	AUWT01000012.1_3	Bacteria
Cluster_249796	Padloc	KE700084.1_43945	Bacteria
Cluster_249796	Padloc	KE700402.1_80267	Bacteria
Cluster_249796	Padloc	KE701044.1_79880	Bacteria
Cluster_249796	Padloc	JSRF01000075.1_1	Bacteria
Cluster_249796	Padloc	LM995856.1_88744	Bacteria
Cluster_249796	Padloc	LQTN01000040.1_1	Bacteria
Cluster_249796	Padloc	NLTT01000004.1_1	Bacteria
Cluster_249796	Padloc	NSBN01000010.1_1	Bacteria
Cluster_249796	Padloc	NMAI01000221.1_2	Bacteria
Cluster_249796	Padloc	NOEP01000044.1_2	Bacteria
Cluster_249796	Padloc	NOMP01000023.1_4	Bacteria
Cluster_249796	Padloc	NOCM01000002.1_1	Bacteria
Cluster_249796	Padloc	PTQJ01000014.1_1	Bacteria
Cluster_249796	Padloc	PGKB01000038.1_1	Bacteria
Cluster_249796	Padloc	RHMO01000067.1_1	Bacteria
Cluster_249796	Padloc	RQUS01000007.1_1	Bacteria
Cluster_249796	Padloc	WTQY01000035.1_1	Bacteria
Cluster_249796	Padloc	JAAKBJ010000044	Bacteria
Cluster_249796	Padloc	JABFJD010000032	Bacteria
Cluster_249796	Padloc	JABFJE010000030	Bacteria
Cluster_249796	Padloc	JACCGO010000109	Bacteria
Cluster_249796	Padloc	VOUB01000002.1_2	Bacteria
Cluster_249796	Padloc	VHVQ01000041.1_9	Bacteria
Cluster_249796	Padloc	CP071050.1_41688	Bacteria
Cluster_249796	Padloc	JAGHLF010000013	Bacteria
Cluster_249796	Padloc	JAJPBA010000048	Bacteria
Cluster_249796	Padloc	JAGWFD010000068	Bacteria
Cluster_249796	Padloc	JAJLNC010000002	Bacteria
Cluster_249796	Padloc	UDFB01000033.1_7	Bacteria
Cluster_249796	Padloc	UDIU01000002.1_1	Bacteria
Cluster_249796	Padloc	UILD01000045.1_6	Bacteria
Cluster_249796	DefenseFinder	MWR34546.1	Bacteria
Cluster_249796	DefenseFinder	NGA73857.1	Bacteria
Cluster_249796	DefenseFinder	MBA1969706.1	Bacteria
Cluster_249796	DefenseFinder	MBA1988620.1	Bacteria
Cluster_249796	DefenseFinder	MBG0889739.1	Bacteria
Cluster_249796	DefenseFinder	MBK2766879.1	Bacteria
Cluster_249796	DefenseFinder	MBO9257909.1	Bacteria
Cluster_249797	Padloc	KE734695.1_13100	Bacteria
Cluster_249797	DefenseFinder	KE734695.1_12	Bacteria
Cluster_249798	Padloc	KE734718.1_52357	Bacteria
Cluster_249798	Padloc	JAJDMR010000001	Bacteria
Cluster_249799	Padloc	CP006717.1_27589	Bacteria
Cluster_249799	Padloc	MXMH01000024.1_4	Bacteria
Cluster_249799	Padloc	MYOD01000014.1_6	Bacteria
Cluster_249799	Padloc	MXQZ01000016.1_6	Bacteria
Cluster_249799	Padloc	QDRU01000002.1_4	Bacteria
Cluster_249799	Padloc	SIDG01000002.1_4	Bacteria
Cluster_249799	Padloc	LR134232.1_33851	Bacteria
Cluster_249799	DefenseFinder	AGX13345.1	Bacteria
Cluster_249799	DefenseFinder	MXMH01000024.1_3	Bacteria
Cluster_249799	DefenseFinder	MYOD01000014.1_6	Bacteria
Cluster_249799	DefenseFinder	MXQZ01000016.1_6	Bacteria
Cluster_249799	DefenseFinder	PVQ43009.1	Bacteria
Cluster_249799	DefenseFinder	TBI03226.1	Bacteria
Cluster_249799	DefenseFinder	VEC88763.1	Bacteria
Cluster_249800	Padloc	AP013105.1_27575	Bacteria
Cluster_249801	Padloc	AWXA01000008.1_1	Bacteria
Cluster_249802	Padloc	AYYF01001037.1_6	Bacteria
Cluster_249802	DefenseFinder	ETK12927.1	Bacteria
Cluster_249803	Padloc	KK073876.1_70962	Bacteria
Cluster_249804	Padloc	JHFB01000118.1_2	Bacteria
Cluster_249804	Padloc	JHFD01000080.1_4	Bacteria
Cluster_249804	Padloc	JHLN01000112.1_1	Bacteria
Cluster_249804	Padloc	JICI01000054.1_4	Bacteria
Cluster_249804	Padloc	JXVR01000106.1_4	Bacteria
Cluster_249804	Padloc	CYGM01000102.1_1	Bacteria
Cluster_249804	Padloc	LVOS01000047.1_2	Bacteria
Cluster_249804	Padloc	NJTW01000088.1_4	Bacteria
Cluster_249804	Padloc	NJWH01000102.1_4	Bacteria
Cluster_249804	Padloc	NMIZ01000096.1_5	Bacteria
Cluster_249804	Padloc	NNZM01000077.1_2	Bacteria
Cluster_249804	Padloc	BEMR01000347.1_1	Bacteria
Cluster_249804	Padloc	BENC01000129.1_3	Bacteria
Cluster_249804	Padloc	BEPG01000311.1_1	Bacteria
Cluster_249804	Padloc	BEPH01000223.1_6	Bacteria
Cluster_249804	Padloc	BERD01000242.1_1	Bacteria
Cluster_249804	Padloc	BEVG01000169.1_5	Bacteria
Cluster_249804	Padloc	PDAM01000127.1_4	Bacteria
Cluster_249804	Padloc	RRSN01000272.1_4	Bacteria
Cluster_249804	Padloc	RRSA01000244.1_5	Bacteria
Cluster_249804	Padloc	JAGDML010000007	Bacteria
Cluster_249804	Padloc	JAHCFE010000002	Bacteria
Cluster_249804	Padloc	SQQB01000076.1_4	Bacteria
Cluster_249804	Padloc	FAWM01000178.1_1	Bacteria
Cluster_249804	Padloc	UDBZ01000027.1_5	Bacteria
Cluster_249804	DefenseFinder	EYU75192.1	Bacteria
Cluster_249804	DefenseFinder	EZH53712.1	Bacteria
Cluster_249804	DefenseFinder	EZH06057.1	Bacteria
Cluster_249804	DefenseFinder	JICI01000054.1_5	Bacteria
Cluster_249804	DefenseFinder	JXVR01000106.1_1	Bacteria
Cluster_249804	DefenseFinder	CUA48427.1	Bacteria
Cluster_249804	DefenseFinder	NJTW01000088.1_7	Bacteria
Cluster_249804	DefenseFinder	NJWH01000102.1_7	Bacteria
Cluster_249804	DefenseFinder	NMIZ01000096.1_7	Bacteria
Cluster_249804	DefenseFinder	NNZM01000077.1_4	Bacteria
Cluster_249804	DefenseFinder	BEMR01000347.1_2	Bacteria
Cluster_249804	DefenseFinder	BENC01000129.1_6	Bacteria
Cluster_249804	DefenseFinder	BEPG01000311.1_2	Bacteria
Cluster_249804	DefenseFinder	BEPH01000223.1_8	Bacteria
Cluster_249804	DefenseFinder	BERD01000242.1_2	Bacteria
Cluster_249804	DefenseFinder	BEUH01000201.1_2	Bacteria
Cluster_249804	DefenseFinder	BEVG01000169.1_7	Bacteria
Cluster_249804	DefenseFinder	RFQ62316.1	Bacteria
Cluster_249804	DefenseFinder	TJA30682.1	Bacteria
Cluster_249804	DefenseFinder	TJA94098.1	Bacteria
Cluster_249804	DefenseFinder	MCB8396049.1	Bacteria
Cluster_249804	DefenseFinder	JAHCFE010000002	Bacteria
Cluster_249804	DefenseFinder	MCI5472463.1	Bacteria
Cluster_249804	DefenseFinder	FAWM01000178.1_3	Bacteria
Cluster_249804	DefenseFinder	SQT45289.1	Bacteria
Cluster_249805	Padloc	KK365752.1_15900	Bacteria
Cluster_249805	Padloc	CURS01000002.1_1	Bacteria
Cluster_249805	Padloc	CUMK01000011.1_5	Bacteria
Cluster_249805	Padloc	CUIS01000002.1_1	Bacteria
Cluster_249805	Padloc	CUQH01000003.1_2	Bacteria
Cluster_249805	Padloc	CUPV01000002.1_1	Bacteria
Cluster_249805	Padloc	CUTU01000002.1_1	Bacteria
Cluster_249805	Padloc	MKAI01000018.1_1	Bacteria
Cluster_249805	Padloc	MKBD01000027.1_1	Bacteria
Cluster_249805	Padloc	NAAH01000006.1_1	Bacteria
Cluster_249805	Padloc	PIAS01000001.1_1	Bacteria
Cluster_249805	Padloc	SYSC01000001.1_4	Bacteria
Cluster_249805	Padloc	VACT01000007.1_1	Bacteria
Cluster_249805	Padloc	VOBO01000002.1_1	Bacteria
Cluster_249805	Padloc	CP045789.1_11138	Bacteria
Cluster_249805	Padloc	JAAMWU010000002	Bacteria
Cluster_249805	Padloc	SZUR01000002.1_3	Bacteria
Cluster_249805	Padloc	JAGTMK010000002	Bacteria
Cluster_249805	Padloc	CAKJUQ010000002	Bacteria
Cluster_249806	Padloc	JIAH01000013.1_3	Bacteria
Cluster_249806	DefenseFinder	JIAH01000013.1_3	Bacteria
Cluster_249807	Padloc	JMDZ01000040.1_1	Bacteria
Cluster_249808	Padloc	JNVU01000039.1_1	Bacteria
Cluster_249808	DefenseFinder	KEI43373.1	Bacteria
Cluster_249809	Padloc	JNWK01000047.1_1	Bacteria
Cluster_249809	Padloc	LGUP01000374.1_1	Bacteria
Cluster_249810	Padloc	JOHG01000026.1_1	Bacteria
Cluster_249810	DefenseFinder	JOHG01000026.1_5	Bacteria
Cluster_249811	Padloc	KL638871.1_12538	Bacteria
Cluster_249812	Padloc	JMPR01000004.1_1	Bacteria
Cluster_249812	DefenseFinder	KFD22571.1	Bacteria
Cluster_249813	Padloc	HG427070.1_42520	Bacteria
Cluster_249813	DefenseFinder	CDG99790.1	Bacteria
Cluster_249814	Padloc	JMCB01000003.1_4	Bacteria
Cluster_249815	Padloc	JQKH01000014.1_2	Bacteria
Cluster_249815	DefenseFinder	JQKH01000014.1_1	Bacteria
Cluster_249816	Padloc	JQKI01000050.1_3	Bacteria
Cluster_249816	DefenseFinder	JQKI01000050.1_3	Bacteria
Cluster_249817	Padloc	JRNB01000119.1_4	Bacteria
Cluster_249817	DefenseFinder	KGF10494.1	Bacteria
Cluster_249818	Padloc	JRHD01000153.1_4	Bacteria
Cluster_249819	Padloc	JMCI01000178.1_3	Bacteria
Cluster_249820	Padloc	JTPK01000022.1_6	Bacteria
Cluster_249820	Padloc	QFTE01000015.1_6	Bacteria
Cluster_249820	Padloc	QFVU01000014.1_6	Bacteria
Cluster_249820	Padloc	NRBW01000001.1_1	Bacteria
Cluster_249820	Padloc	JABTCD010000021	Bacteria
Cluster_249820	Padloc	JAECSH010000003	Bacteria
Cluster_249820	Padloc	JAJPFR010000099	Bacteria
Cluster_249820	Padloc	UAUC01000004.1_7	Bacteria
Cluster_249820	DefenseFinder	JTPK01000022.1_4	Bacteria
Cluster_249820	DefenseFinder	QFTE01000015.1_5	Bacteria
Cluster_249820	DefenseFinder	QFVU01000014.1_5	Bacteria
Cluster_249820	DefenseFinder	RLR78865.1	Bacteria
Cluster_249820	DefenseFinder	NRR63219.1	Bacteria
Cluster_249820	DefenseFinder	MBH8239363.1	Bacteria
Cluster_249820	DefenseFinder	JAJPFR010000099	Bacteria
Cluster_249820	DefenseFinder	SPY95880.1	Bacteria
Cluster_249821	Padloc	JTXK01000066.1_5	Bacteria
Cluster_249821	Padloc	JTWG01000040.1_1	Bacteria
Cluster_249821	Padloc	LSZV01000136.1_1	Bacteria
Cluster_249821	Padloc	LSZT01000121.1_3	Bacteria
Cluster_249821	Padloc	MPVK01000019.1_8	Bacteria
Cluster_249821	Padloc	NIJA01000036.1_8	Bacteria
Cluster_249821	Padloc	LSQL01000068.1_8	Bacteria
Cluster_249821	Padloc	QZZH01000527.1_2	Bacteria
Cluster_249821	Padloc	NSNG01000003.1_1	Bacteria
Cluster_249821	Padloc	JAEMUV010000040	Bacteria
Cluster_249821	Padloc	JAGSON010000039	Bacteria
Cluster_249821	Padloc	JAGSOL010000038	Bacteria
Cluster_249821	Padloc	JAIGZY010000141	Bacteria
Cluster_249821	DefenseFinder	JTXK01000066.1_5	Bacteria
Cluster_249821	DefenseFinder	JTWG01000040.1_7	Bacteria
Cluster_249821	DefenseFinder	KZM00974.1	Bacteria
Cluster_249821	DefenseFinder	OKS44488.1	Bacteria
Cluster_249821	DefenseFinder	NIJA01000036.1_6	Bacteria
Cluster_249821	DefenseFinder	RIZ00128.1	Bacteria
Cluster_249821	DefenseFinder	QZZH01000527.1_2	Bacteria
Cluster_249821	DefenseFinder	RPM37900.1	Bacteria
Cluster_249821	DefenseFinder	MBK3717876.1	Bacteria
Cluster_249821	DefenseFinder	MBR7845387.1	Bacteria
Cluster_249821	DefenseFinder	MBR7806948.1	Bacteria
Cluster_249821	DefenseFinder	MCD2938661.1	Bacteria
Cluster_249822	Padloc	JTWU01000085.1_5	Bacteria
Cluster_249822	DefenseFinder	JTWU01000085.1_4	Bacteria
Cluster_249823	Padloc	JUJS01000001.1_1	Bacteria
Cluster_249824	Padloc	JWKI01000097.1_2	Bacteria
Cluster_249824	Padloc	JAHSRR010000001	Bacteria
Cluster_249824	DefenseFinder	JWKI01000097.1_2	Bacteria
Cluster_249824	DefenseFinder	MBV5175240.1	Bacteria
Cluster_249825	Padloc	JXAQ01000018.1_1	Bacteria
Cluster_249826	Padloc	JXAH01000001.1_1	Bacteria
Cluster_249826	DefenseFinder	KIE87156.1	Bacteria
Cluster_249827	Padloc	CP009788.1_22025	Bacteria
Cluster_249828	Padloc	JXMH01000004.1_9	Bacteria
Cluster_249828	DefenseFinder	KIP50277.1	Bacteria
Cluster_249829	Padloc	JXBC01000001.1_2	Bacteria
Cluster_249829	DefenseFinder	KIU12921.1	Bacteria
Cluster_249830	Padloc	BBTT01000001.1_6	Bacteria
Cluster_249831	Padloc	BBTU01000048.1_6	Bacteria
Cluster_249831	Padloc	VLFN01000001.1_2	Bacteria
Cluster_249831	Padloc	JAKOJL010000043	Bacteria
Cluster_249832	Padloc	JZUJ01000001.1_4	Bacteria
Cluster_249832	Padloc	MSII01000008.1_8	Bacteria
Cluster_249832	Padloc	LSWS01000001.1_1	Bacteria
Cluster_249832	Padloc	LSXN01000035.1_8	Bacteria
Cluster_249832	Padloc	LSXZ01000025.1_8	Bacteria
Cluster_249832	Padloc	CP038504.1_15605	Bacteria
Cluster_249832	DefenseFinder	KKA82185.1	Bacteria
Cluster_249832	DefenseFinder	OWM45556.1	Bacteria
Cluster_249832	DefenseFinder	OWN70701.1	Bacteria
Cluster_249832	DefenseFinder	OWN97769.1	Bacteria
Cluster_249832	DefenseFinder	OWO14154.1	Bacteria
Cluster_249832	DefenseFinder	QBY10560.1	Bacteria
Cluster_249833	Padloc	CP010812.1_39597	Bacteria
Cluster_249834	Padloc	LBVI01000003.1_2	Bacteria
Cluster_249834	Padloc	DOAO01000014.1_7	Bacteria
Cluster_249834	DefenseFinder	KKQ82204.1	Bacteria
Cluster_249834	DefenseFinder	HBM46200.1	Bacteria
Cluster_249835	Padloc	LBVI01000003.1_3	Bacteria
Cluster_249835	Padloc	DOAO01000014.1_6	Bacteria
Cluster_249835	DefenseFinder	KKQ82217.1	Bacteria
Cluster_249835	DefenseFinder	HBM46189.1	Bacteria
Cluster_249836	Padloc	LCJR01000037.1_1	Bacteria
Cluster_249836	DefenseFinder	KKT80694.1	Bacteria
Cluster_249837	Padloc	JZVL01000008.1_6	Bacteria
Cluster_249837	Padloc	JZVR01000008.1_7	Bacteria
Cluster_249837	Padloc	JZVQ01000019.1_5	Bacteria
Cluster_249837	Padloc	JZVY01000024.1_2	Bacteria
Cluster_249837	Padloc	JZWB01000022.1_9	Bacteria
Cluster_249837	Padloc	JZVV01000003.1_9	Bacteria
Cluster_249837	Padloc	JZVZ01000013.1_4	Bacteria
Cluster_249837	Padloc	PUVO01000104.1_1	Bacteria
Cluster_249837	Padloc	RQWY01000031.1_2	Bacteria
Cluster_249837	Padloc	PUVS01000145.1_1	Bacteria
Cluster_249837	Padloc	PUVV01000111.1_8	Bacteria
Cluster_249837	Padloc	PUWB01000116.1_9	Bacteria
Cluster_249837	Padloc	PYLM01000040.1_1	Bacteria
Cluster_249837	Padloc	PUWH01000270.1_1	Bacteria
Cluster_249837	Padloc	PUWO01000114.1_1	Bacteria
Cluster_249837	Padloc	PUWQ01000095.1_1	Bacteria
Cluster_249837	Padloc	JABFFS010000002	Bacteria
Cluster_249837	Padloc	LOKJ01000024.1_3	Bacteria
Cluster_249837	Padloc	JAKHHG010000176	Bacteria
Cluster_249837	Padloc	JAKHGT010000043	Bacteria
Cluster_249837	Padloc	JAKHGQ010000030	Bacteria
Cluster_249837	Padloc	JAKHGM010000044	Bacteria
Cluster_249837	Padloc	JAKHGK010000040	Bacteria
Cluster_249837	Padloc	JAKHGD010000028	Bacteria
Cluster_249837	Padloc	JAKHGA010000030	Bacteria
Cluster_249838	Padloc	JVYC01000191.1_1	Bacteria
Cluster_249838	DefenseFinder	JVYC01000191.1_1	Bacteria
Cluster_249839	Padloc	JVQE01000017.1_1	Bacteria
Cluster_249839	Padloc	JAFJLY010000005	Bacteria
Cluster_249839	Padloc	JANCPF010000007	Bacteria
Cluster_249839	Padloc	JANCOZ010000007	Bacteria
Cluster_249839	DefenseFinder	JVQE01000017.1_1	Bacteria
Cluster_249839	DefenseFinder	MBN6012173.1	Bacteria
Cluster_249839	DefenseFinder	MCP9058866.1	Bacteria
Cluster_249839	DefenseFinder	MCP9070679.1	Bacteria
Cluster_249840	Padloc	LFDO01000023.1_2	Bacteria
Cluster_249840	Padloc	LR134171.1_71236	Bacteria
Cluster_249840	DefenseFinder	KMZ29993.1	Bacteria
Cluster_249840	DefenseFinder	VEB28315.1	Bacteria
Cluster_249841	Padloc	LIPU01000002.1_2	Bacteria
Cluster_249842	Padloc	LMHK01000002.1_9	Bacteria
Cluster_249842	DefenseFinder	KRA97937.1	Bacteria
Cluster_249843	Padloc	JYRE01000014.1_4	Bacteria
Cluster_249843	DefenseFinder	KTN70662.1	Bacteria
Cluster_249843	DefenseFinder	MYNR01000024.1_7	Bacteria
Cluster_249843	DefenseFinder	MCB4730731.1	Bacteria
Cluster_249844	Padloc	LOWL01000027.1_1	Bacteria
Cluster_249845	Padloc	LOUY01000088.1_5	Bacteria
Cluster_249846	Padloc	LPAL01000127.1_3	Bacteria
Cluster_249846	DefenseFinder	KVO29144.1	Bacteria
Cluster_249847	Padloc	LOZE01000044.1_1	Bacteria
Cluster_249847	Padloc	CP013447.1_24947	Bacteria
Cluster_249848	Padloc	LPAU01000020.1_1	Bacteria
Cluster_249849	Padloc	LPDZ01000144.1_1	Bacteria
Cluster_249850	Padloc	LPEA01000007.1_9	Bacteria
Cluster_249850	Padloc	LPEK01000059.1_2	Bacteria
Cluster_249850	Padloc	LPLX01000072.1_1	Bacteria
Cluster_249850	Padloc	LPLY01000030.1_4	Bacteria
Cluster_249851	Padloc	LPIK01000006.1_3	Bacteria
Cluster_249852	Padloc	LPIR01000089.1_1	Bacteria
Cluster_249853	Padloc	LPLW01000093.1_8	Bacteria
Cluster_249854	Padloc	AP014710.1_59574	Bacteria
Cluster_249854	DefenseFinder	AP014710.1_590	Bacteria
Cluster_249855	Padloc	BCRG01000003.1_2	Bacteria
Cluster_249856	Padloc	LSIH01000285.1_2	Bacteria
Cluster_249856	DefenseFinder	LSIH01000285.1_5	Bacteria
Cluster_249857	Padloc	JQPL01000029.1_4	Bacteria
Cluster_249857	DefenseFinder	JQPL01000029.1_4	Bacteria
Cluster_249858	Padloc	KQ968630.1_9247-	Bacteria
Cluster_249859	Padloc	KQ970956.1_92211	Bacteria
Cluster_249859	DefenseFinder	KXU39978.1	Bacteria
Cluster_249860	Padloc	CP013234.1_55590	Bacteria
Cluster_249861	Padloc	LQYX01000006.1_5	Bacteria
Cluster_249861	DefenseFinder	KYD30690.1	Bacteria
Cluster_249862	Padloc	LNGI01000001.1_3	Bacteria
Cluster_249863	Padloc	LBGT01000064.1_5	Bacteria
Cluster_249863	DefenseFinder	LBGT01000064.1_7	Bacteria
Cluster_249864	Padloc	BCZS01000013.1_9	Bacteria
Cluster_249864	Padloc	QUZN01000011.1_2	Bacteria
Cluster_249864	Padloc	JAKMLX010000009	Bacteria
Cluster_249864	DefenseFinder	BCZS01000013.1_8	Bacteria
Cluster_249864	DefenseFinder	RFF33832.1	Bacteria
Cluster_249864	DefenseFinder	MCK6991818.1	Bacteria
Cluster_249865	Padloc	LOHI01000013.1_2	Bacteria
Cluster_249866	Padloc	LVAZ01000059.1_5	Bacteria
Cluster_249867	Padloc	CP011120.1_19651	Bacteria
Cluster_249867	DefenseFinder	ANA12743.1	Bacteria
Cluster_249868	Padloc	CP015878.1_42144	Bacteria
Cluster_249869	Padloc	LFQQ01000003.1_2	Bacteria
Cluster_249870	Padloc	LUJW01000046.1_4	Bacteria
Cluster_249870	DefenseFinder	LUJW01000046.1_6	Bacteria
Cluster_249871	Padloc	MDWB01000058.1_1	Bacteria
Cluster_249872	Padloc	LYBW01000033.1_4	Bacteria
Cluster_249873	Padloc	LYBW01000057.1_1	Bacteria
Cluster_249873	DefenseFinder	ODR90893.1	Bacteria
Cluster_249874	Padloc	LYSQ01000012.1_7	Bacteria
Cluster_249875	Padloc	MEOO01000045.1_3	Bacteria
Cluster_249876	Padloc	MESJ01000021.1_2	Bacteria
Cluster_249876	DefenseFinder	OGB56146.1	Bacteria
Cluster_249877	Padloc	MGXC01000078.1_4	Bacteria
Cluster_249878	Padloc	KV798890.1_422-1	Bacteria
Cluster_249878	DefenseFinder	OFM77696.1	Bacteria
Cluster_249879	Padloc	KV814315.1_30913	Bacteria
Cluster_249880	Padloc	MPDA01000001.1_2	Bacteria
Cluster_249880	Padloc	CAJXIO010000001	Bacteria
Cluster_249880	DefenseFinder	OIQ42807.1	Bacteria
Cluster_249880	DefenseFinder	CAJXIO010000001	Bacteria
Cluster_249881	Padloc	MIOC01000007.1_2	Bacteria
Cluster_249881	Padloc	MION01000023.1_8	Bacteria
Cluster_249881	Padloc	CP085994.1_32634	Bacteria
Cluster_249881	Padloc	CAJDXN010000037	Bacteria
Cluster_249881	Padloc	CAJDXH010000038	Bacteria
Cluster_249881	Padloc	CAJDXW010000010	Bacteria
Cluster_249881	DefenseFinder	OIR76035.1	Bacteria
Cluster_249881	DefenseFinder	OIR97830.1	Bacteria
Cluster_249881	DefenseFinder	UEB76175.1	Bacteria
Cluster_249881	DefenseFinder	CAJDXN010000037	Bacteria
Cluster_249881	DefenseFinder	CAJDXH010000038	Bacteria
Cluster_249881	DefenseFinder	CAJDXW010000010	Bacteria
Cluster_249882	Padloc	MKVF01000021.1_4	Bacteria
Cluster_249882	DefenseFinder	OJX36302.1	Bacteria
Cluster_249883	Padloc	MEAT01000008.1_6	Bacteria
Cluster_249884	Padloc	MQUF01000022.1_5	Bacteria
Cluster_249885	Padloc	CP013683.1_43401	Bacteria
Cluster_249886	Padloc	CP018762.1_53066	Bacteria
Cluster_249887	Padloc	MKDU01000012.1_1	Bacteria
Cluster_249887	DefenseFinder	MKDU01000012.1_1	Bacteria
Cluster_249888	Padloc	MPPJ01000004.1_3	Bacteria
Cluster_249889	Padloc	MZEU01000005.1_4	Bacteria
Cluster_249889	Padloc	MXST01000101.1_2	Bacteria
Cluster_249889	Padloc	CP075108.1_10951	Bacteria
Cluster_249889	Padloc	NPLL01000013.1_7	Bacteria
Cluster_249889	Padloc	VINS01000002.1_1	Bacteria
Cluster_249889	Padloc	VINT01000007.1_1	Bacteria
Cluster_249889	Padloc	JANWGS010000019	Bacteria
Cluster_249889	Padloc	CALRIJ010000002	Bacteria
Cluster_249889	DefenseFinder	MZEU01000005.1_3	Bacteria
Cluster_249889	DefenseFinder	MXST01000101.1_3	Bacteria
Cluster_249889	DefenseFinder	QWJ21006.1	Bacteria
Cluster_249889	DefenseFinder	PDN64234.1	Bacteria
Cluster_249889	DefenseFinder	TSB75676.1	Bacteria
Cluster_249889	DefenseFinder	TSB59875.1	Bacteria
Cluster_249889	DefenseFinder	MCS5476986.1	Bacteria
Cluster_249889	DefenseFinder	CALRIJ010000002	Bacteria
Cluster_249890	Padloc	NCSU01000011.1_1	Bacteria
Cluster_249890	Padloc	BMKF01000001.1_6	Bacteria
Cluster_249891	Padloc	MPAN01000046.1_3	Bacteria
Cluster_249891	DefenseFinder	ORI36513.1	Bacteria
Cluster_249892	Padloc	NBBF01000012.1_1	Bacteria
Cluster_249893	Padloc	NGKU01000001.1_2	Bacteria
Cluster_249893	DefenseFinder	OTN75176.1	Bacteria
Cluster_249894	Padloc	JRWA01000006.1_4	Bacteria
Cluster_249894	Padloc	MTCC01000007.1_1	Bacteria
Cluster_249894	Padloc	CP059135.1_19020	Bacteria
Cluster_249894	Padloc	JAJCDA010000043	Bacteria
Cluster_249894	Padloc	JAJCDY010000048	Bacteria
Cluster_249894	Padloc	JAJCEB010000046	Bacteria
Cluster_249894	Padloc	CP095027.1_24707	Bacteria
Cluster_249894	Padloc	CP095036.1_24707	Bacteria
Cluster_249894	Padloc	CP095228.1_15088	Bacteria
Cluster_249894	Padloc	CP095703.1_15088	Bacteria
Cluster_249894	Padloc	UXEQ01000072.1_6	Bacteria
Cluster_249894	Padloc	UXEQ01000072.1_6	Bacteria
Cluster_249894	Padloc	UXFP01000091.1_3	Bacteria
Cluster_249895	Padloc	NFGZ01000007.1_5	Bacteria
Cluster_249895	DefenseFinder	OUN07001.1	Bacteria
Cluster_249896	Padloc	NFJV01000026.1_4	Bacteria
Cluster_249896	DefenseFinder	OUP06667.1	Bacteria
Cluster_249897	Padloc	NFMB01000011.1_1	Bacteria
Cluster_249897	DefenseFinder	OUQ79377.1	Bacteria
Cluster_249898	Padloc	NHFK01000007.1_2	Bacteria
Cluster_249899	Padloc	LSVN01000039.1_2	Bacteria
Cluster_249899	Padloc	LSXV01000041.1_3	Bacteria
Cluster_249900	Padloc	NIVY01000025.1_1	Bacteria
Cluster_249901	Padloc	MTHB01000047.1_4	Bacteria
Cluster_249902	Padloc	CP012379.1_46634	Bacteria
Cluster_249902	DefenseFinder	ASO90987.1	Bacteria
Cluster_249903	Padloc	MPMO01000030.1_1	Bacteria
Cluster_249903	DefenseFinder	MPMO01000030.1_1	Bacteria
Cluster_249904	Padloc	NGNV01000009.1_1	Bacteria
Cluster_249904	DefenseFinder	OYR88609.1	Bacteria
Cluster_249905	Padloc	NGOZ01000066.1_5	Bacteria
Cluster_249905	DefenseFinder	OYS41932.1	Bacteria
Cluster_249906	Padloc	NSJE01000003.1_8	Bacteria
Cluster_249907	Padloc	DBEP01000066.1_6	Bacteria
Cluster_249907	DefenseFinder	DBEP01000066.1_6	Bacteria
Cluster_249908	Padloc	DBUG01000027.1_8	Bacteria
Cluster_249908	DefenseFinder	DBUG01000027.1_7	Bacteria
Cluster_249909	Padloc	DCIX01000041.1_1	Bacteria
Cluster_249909	DefenseFinder	DCIX01000041.1_1	Bacteria
Cluster_249910	Padloc	DCVW01000013.1_3	Bacteria
Cluster_249911	Padloc	DDEO01000197.1_2	Bacteria
Cluster_249911	DefenseFinder	DDEO01000197.1_5	Bacteria
Cluster_249912	Padloc	DDNW01000156.1_3	Bacteria
Cluster_249912	DefenseFinder	DDNW01000156.1_4	Bacteria
Cluster_249913	Padloc	DDRV01000015.1_3	Bacteria
Cluster_249914	Padloc	DELO01000020.1_1	Bacteria
Cluster_249915	Padloc	AP018314.1_44264	Bacteria
Cluster_249916	Padloc	DFHU01000007.1_6	Bacteria
Cluster_249916	DefenseFinder	DFHU01000007.1_5	Bacteria
Cluster_249917	Padloc	DFHU01000019.1_2	Bacteria
Cluster_249917	DefenseFinder	DFHU01000019.1_2	Bacteria
Cluster_249918	Padloc	DFLG01000081.1_5	Bacteria
Cluster_249919	Padloc	DFRV01000022.1_3	Bacteria
Cluster_249919	DefenseFinder	DFRV01000022.1_3	Bacteria
Cluster_249920	Padloc	DFYE01000003.1_5	Bacteria
Cluster_249920	DefenseFinder	DFYE01000003.1_7	Bacteria
Cluster_249921	Padloc	DFTN01000143.1_2	Bacteria
Cluster_249921	DefenseFinder	DFTN01000143.1_6	Bacteria
Cluster_249922	Padloc	DGVC01000011.1_4	Bacteria
Cluster_249923	Padloc	LLGK01000218.1_3	Bacteria
Cluster_249923	Padloc	DIJD01000023.1_9	Bacteria
Cluster_249923	Padloc	BHFZ01000046.1_1	Bacteria
Cluster_249923	Padloc	BKDN01000030.1_3	Bacteria
Cluster_249923	DefenseFinder	KQE33493.1	Bacteria
Cluster_249923	DefenseFinder	DIJD01000023.1_9	Bacteria
Cluster_249923	DefenseFinder	BHFZ01000046.1_9	Bacteria
Cluster_249923	DefenseFinder	BKDN01000030.1_3	Bacteria
Cluster_249924	Padloc	DISH01000006.1_2	Bacteria
Cluster_249925	Padloc	DISM01000002.1_9	Bacteria
Cluster_249926	Padloc	DIUJ01000043.1_2	Bacteria
Cluster_249926	DefenseFinder	DIUJ01000043.1_5	Bacteria
Cluster_249927	Padloc	DKKK01000198.1_5	Bacteria
Cluster_249928	Padloc	DLGK01000006.1_1	Bacteria
Cluster_249929	Padloc	NNXK01000019.1_4	Bacteria
Cluster_249929	DefenseFinder	NNXK01000019.1_3	Bacteria
Cluster_249930	Padloc	DKVN01000039.1_1	Bacteria
Cluster_249931	Padloc	DKXR01000005.1_8	Bacteria
Cluster_249931	DefenseFinder	DKXR01000005.1_9	Bacteria
Cluster_249932	Padloc	NREV01000026.1_6	Bacteria
Cluster_249932	Padloc	CP063392.1_30719	Bacteria
Cluster_249932	DefenseFinder	PBZ49808.1	Bacteria
Cluster_249933	Padloc	NYTL01000040.1_9	Bacteria
Cluster_249933	DefenseFinder	MAA87583.1	Bacteria
Cluster_249934	Padloc	NZNM01000164.1_5	Bacteria
Cluster_249935	Padloc	NZOF01000203.1_6	Bacteria
Cluster_249935	DefenseFinder	MAM41442.1	Bacteria
Cluster_249936	Padloc	PAPG01000026.1_3	Bacteria
Cluster_249937	Padloc	PBAK01000006.1_1	Bacteria
Cluster_249938	Padloc	PBFA01000010.1_1	Bacteria
Cluster_249939	Padloc	PBLQ01000040.1_1	Bacteria
Cluster_249940	Padloc	PBNQ01000005.1_3	Bacteria
Cluster_249940	DefenseFinder	MBM91630.1	Bacteria
Cluster_249941	Padloc	BEJV01000174.1_5	Bacteria
Cluster_249941	DefenseFinder	BEJV01000174.1_8	Bacteria
Cluster_249942	Padloc	PDPE01000048.1_6	Bacteria
Cluster_249942	DefenseFinder	PID41611.1	Bacteria
Cluster_249943	Padloc	CP024176.2_16426	Bacteria
Cluster_249943	Padloc	CP024185.2_16426	Bacteria
Cluster_249943	DefenseFinder	ATQ82483.1	Bacteria
Cluster_249943	DefenseFinder	ATW84985.1	Bacteria
Cluster_249944	Padloc	CP017307.1_24616	Bacteria
Cluster_249945	Padloc	PEVE01000021.1_4	Bacteria
Cluster_249945	Padloc	PFFV01000022.1_3	Bacteria
Cluster_249946	Padloc	PEVQ01000266.1_4	Bacteria
Cluster_249947	Padloc	PFIQ01000083.1_0	Bacteria
Cluster_249947	Padloc	PFKP01001210.1_8	Bacteria
Cluster_249948	Padloc	PHGL01000048.1_4	Bacteria
Cluster_249949	Padloc	PHAV01000002.1_8	Bacteria
Cluster_249950	Padloc	NMQK01000420.1_5	Bacteria
Cluster_249950	DefenseFinder	PMB51042.1	Bacteria
Cluster_249951	Padloc	MCVJ01000036.1_2	Bacteria
Cluster_249951	DefenseFinder	PMH96011.1	Bacteria
Cluster_249952	Padloc	PJKA01000003.1_2	Bacteria
Cluster_249953	Padloc	PTIY01000039.1_2	Bacteria
Cluster_249953	Padloc	JAIPFK010000012	Bacteria
Cluster_249953	DefenseFinder	PPK63386.1	Bacteria
Cluster_249953	DefenseFinder	MCF7965498.1	Bacteria
Cluster_249954	Padloc	PTGT02000014.1_6	Bacteria
Cluster_249954	Padloc	BIKI01000004.1_3	Bacteria
Cluster_249954	DefenseFinder	ROG45338.1	Bacteria
Cluster_249954	DefenseFinder	BIKI01000004.1_3	Bacteria
Cluster_249955	Padloc	POIZ01000027.1_9	Bacteria
Cluster_249955	DefenseFinder	POIZ01000027.1_9	Bacteria
Cluster_249956	Padloc	POJW01000174.1_3	Bacteria
Cluster_249956	Padloc	POMI01000014.1_1	Bacteria
Cluster_249956	Padloc	POOZ01000034.1_1	Bacteria
Cluster_249956	Padloc	POPA01000046.1_1	Bacteria
Cluster_249956	DefenseFinder	POJW01000174.1_4	Bacteria
Cluster_249956	DefenseFinder	POMI01000014.1_1	Bacteria
Cluster_249956	DefenseFinder	POOZ01000034.1_1	Bacteria
Cluster_249956	DefenseFinder	POPA01000046.1_1	Bacteria
Cluster_249957	Padloc	PVTW01000001.1_3	Bacteria
Cluster_249958	Padloc	PVPR01000058.1_7	Bacteria
Cluster_249959	Padloc	QEKI01000006.1_2	Bacteria
Cluster_249959	DefenseFinder	PVY40879.1	Bacteria
Cluster_249960	Padloc	PKUZ01000018.1_2	Bacteria
Cluster_249960	DefenseFinder	PKUZ01000018.1_3	Bacteria
Cluster_249961	Padloc	PKYQ01000017.1_1	Bacteria
Cluster_249962	Padloc	PNBD01000044.1_5	Bacteria
Cluster_249962	DefenseFinder	PNBD01000044.1_5	Bacteria
Cluster_249963	Padloc	PLIP01000266.1_1	Bacteria
Cluster_249964	Padloc	PLMM01000110.1_3	Bacteria
Cluster_249965	Padloc	PMHE01000057.1_2	Bacteria
Cluster_249965	Padloc	PMPR01000109.1_2	Bacteria
Cluster_249966	Padloc	PMLU01000090.1_8	Bacteria
Cluster_249966	DefenseFinder	PMLU01000090.1_9	Bacteria
Cluster_249967	Padloc	PMQU01000153.1_2	Bacteria
Cluster_249968	Padloc	QIYP01000019.1_8	Bacteria
Cluster_249968	DefenseFinder	PXM35035.1	Bacteria
Cluster_249969	Padloc	QJJP01000034.1_1	Bacteria
Cluster_249970	Padloc	BFBU01000001.1_1	Bacteria
Cluster_249970	DefenseFinder	BFBU01000001.1_1	Bacteria
Cluster_249971	Padloc	QJZR01000014.1_8	Bacteria
Cluster_249971	DefenseFinder	QJZR01000014.1_7	Bacteria
Cluster_249972	Padloc	QKAW01000027.1_2	Bacteria
Cluster_249972	DefenseFinder	QKAW01000027.1_2	Bacteria
Cluster_249973	Padloc	QLTU01000003.1_1	Bacteria
Cluster_249974	Padloc	QLTU01000034.1_4	Bacteria
Cluster_249974	Padloc	JAGODZ010000164	Bacteria
Cluster_249975	Padloc	CP017667.1_19036	Bacteria
Cluster_249975	Padloc	CP079193.1_18209	Bacteria
Cluster_249975	DefenseFinder	AWX98197.1	Bacteria
Cluster_249975	DefenseFinder	QXT27183.1	Bacteria
Cluster_249976	Padloc	CP026600.1_12705	Bacteria
Cluster_249976	DefenseFinder	AWZ48398.1	Bacteria
Cluster_249977	Padloc	CP030934.1_77239	Bacteria
Cluster_249978	Padloc	CP029331.1_29884	Bacteria
Cluster_249978	DefenseFinder	CP029331.1_2796	Bacteria
Cluster_249979	Padloc	CP031447.1_34161	Bacteria
Cluster_249980	Padloc	QSNZ01000011.1_1	Bacteria
Cluster_249980	DefenseFinder	RGI61854.1	Bacteria
Cluster_249981	Padloc	DMUV01000110.1_1	Bacteria
Cluster_249981	Padloc	JAKUPK010000014	Bacteria
Cluster_249982	Padloc	QUFL01000121.1_1	Bacteria
Cluster_249983	Padloc	QQML01000002.1_3	Bacteria
Cluster_249984	Padloc	DOWN01000283.1_1	Bacteria
Cluster_249985	Padloc	DPJI01000070.1_2	Bacteria
Cluster_249986	Padloc	PWDX01000053.1_6	Bacteria
Cluster_249986	DefenseFinder	PWDX01000053.1_8	Bacteria
Cluster_249987	Padloc	QVSX01000002.1_9	Bacteria
Cluster_249987	DefenseFinder	RIQ71942.1	Bacteria
Cluster_249988	Padloc	CP025546.1_25991	Bacteria
Cluster_249989	Padloc	RBDY01000013.1_1	Bacteria
Cluster_249990	Padloc	QNEL01000107.1_1	Bacteria
Cluster_249991	Padloc	QNFQ01000063.1_3	Bacteria
Cluster_249991	DefenseFinder	RLA52633.1	Bacteria
Cluster_249992	Padloc	RHLS01000014.1_5	Bacteria
Cluster_249993	Padloc	RIBJ01000004.1_1	Bacteria
Cluster_249993	DefenseFinder	ROT11733.1	Bacteria
Cluster_249994	Padloc	RQOG01000048.1_5	Bacteria
Cluster_249994	DefenseFinder	RQV95471.1	Bacteria
Cluster_249995	Padloc	RSDR01000005.1_1	Bacteria
Cluster_249995	DefenseFinder	RRR63926.1	Bacteria
Cluster_249996	Padloc	RXKJ01000386.1_5	Bacteria
Cluster_249997	Padloc	RXJR01000028.1_1	Bacteria
Cluster_249998	Padloc	RXUR01000065.1_3	Bacteria
Cluster_249998	Padloc	RWNH01000040.1_3	Bacteria
Cluster_249998	Padloc	JAIGYX010000077	Bacteria
Cluster_249998	Padloc	JALKHF010000043	Bacteria
Cluster_249998	DefenseFinder	RTU27111.1	Bacteria
Cluster_249998	DefenseFinder	TEF53425.1	Bacteria
Cluster_249998	DefenseFinder	MCD2757598.1	Bacteria
Cluster_249998	DefenseFinder	JALKHF010000043	Bacteria
Cluster_249999	Padloc	PIPY01000011.1_1	Bacteria
Cluster_249999	DefenseFinder	RUO58626.1	Bacteria
Cluster_250000	Padloc	QEZA01000046.1_1	Bacteria
Cluster_250001	Padloc	ML133862.1_59254	Bacteria
Cluster_250002	Padloc	SAKE01000001.1_7	Bacteria
Cluster_250003	Padloc	SASV01000214.1_5	Bacteria
Cluster_250003	DefenseFinder	RWQ40662.1	Bacteria
Cluster_250004	Padloc	RZSF01000046.1_2	Bacteria
Cluster_250005	Padloc	CP035929.1_13489	Bacteria
Cluster_250005	Padloc	RZKD01000014.1_8	Bacteria
Cluster_250005	Padloc	VDJF01000003.1_1	Bacteria
Cluster_250005	Padloc	CP039813.1_16566	Bacteria
Cluster_250005	Padloc	JAAKYL010000011	Bacteria
Cluster_250005	Padloc	JAFKNC010000012	Bacteria
Cluster_250005	Padloc	JAFKNX010000012	Bacteria
Cluster_250005	Padloc	JAFKNR010000011	Bacteria
Cluster_250005	Padloc	JAFKNO010000011	Bacteria
Cluster_250005	Padloc	JAIMIR010000003	Bacteria
Cluster_250005	Padloc	JAKFRX010000076	Bacteria
Cluster_250005	Padloc	CP087651.1_13369	Bacteria
Cluster_250005	Padloc	JAKRQX010000012	Bacteria
Cluster_250005	Padloc	JAKRQZ010000014	Bacteria
Cluster_250005	Padloc	JAKRRB010000013	Bacteria
Cluster_250005	Padloc	JANARL010000021	Bacteria
Cluster_250005	Padloc	JAHMOK010000003	Bacteria
Cluster_250005	DefenseFinder	QBF18701.1	Bacteria
Cluster_250005	DefenseFinder	TNA98875.1	Bacteria
Cluster_250005	DefenseFinder	VDJF01000003.1_1	Bacteria
Cluster_250005	DefenseFinder	QHU55758.1	Bacteria
Cluster_250005	DefenseFinder	NGN59526.1	Bacteria
Cluster_250005	DefenseFinder	MBN8073281.1	Bacteria
Cluster_250005	DefenseFinder	MBN7966956.1	Bacteria
Cluster_250005	DefenseFinder	MBN7989122.1	Bacteria
Cluster_250005	DefenseFinder	MBN8016932.1	Bacteria
Cluster_250005	DefenseFinder	MBY5100285.1	Bacteria
Cluster_250005	DefenseFinder	MCF2808381.1	Bacteria
Cluster_250005	DefenseFinder	UPF83668.1	Bacteria
Cluster_250005	DefenseFinder	JAKRQX010000012	Bacteria
Cluster_250005	DefenseFinder	JAKRQZ010000014	Bacteria
Cluster_250005	DefenseFinder	JAKRRB010000013	Bacteria
Cluster_250005	DefenseFinder	MCP3611057.1	Bacteria
Cluster_250005	DefenseFinder	MCQ8467509.1	Bacteria
Cluster_250006	Padloc	LABE01000185.1_1	Bacteria
Cluster_250006	DefenseFinder	LABE01000185.1_2	Bacteria
Cluster_250007	Padloc	SIPR01000028.1_4	Bacteria
Cluster_250008	Padloc	SIRS01000005.1_1	Bacteria
Cluster_250009	Padloc	BIKL01000010.1_3	Bacteria
Cluster_250009	DefenseFinder	BIKL01000010.1_3	Bacteria
Cluster_250010	Padloc	SIKO01000003.1_5	Bacteria
Cluster_250010	DefenseFinder	TBF89679.1	Bacteria
Cluster_250011	Padloc	SOPV01000001.1_1	Bacteria
Cluster_250012	Padloc	SOFP01000031.1_3	Bacteria
Cluster_250012	DefenseFinder	TFC17452.1	Bacteria
Cluster_250013	Padloc	PYJU01000022.1_4	Bacteria
Cluster_250013	DefenseFinder	TGC37005.1	Bacteria
Cluster_250014	Padloc	CP035088.1_32610	Bacteria
Cluster_250014	DefenseFinder	QBZ89930.1	Bacteria
Cluster_250015	Padloc	CP039393.1_13625	Bacteria
Cluster_250015	DefenseFinder	QCD35466.1	Bacteria
Cluster_250016	Padloc	SUJQ01000007.1_2	Bacteria
Cluster_250016	DefenseFinder	TIL67460.1	Bacteria
Cluster_250017	Padloc	SUSS01000006.1_7	Bacteria
Cluster_250017	DefenseFinder	TJX14949.1	Bacteria
Cluster_250018	Padloc	RXMM01000015.1_3	Bacteria
Cluster_250018	DefenseFinder	RXMM01000015.1_3	Bacteria
Cluster_250019	Padloc	SYAA01000013.1_3	Bacteria
Cluster_250020	Padloc	SYKB01000207.1_1	Bacteria
Cluster_250021	Padloc	VBKE01000361.1_1	Bacteria
Cluster_250021	DefenseFinder	TMB64856.1	Bacteria
Cluster_250022	Padloc	VBCD01000120.1_1	Bacteria
Cluster_250023	Padloc	VCKZ01000001.1_2	Bacteria
Cluster_250024	Padloc	VCRO01000004.1_3	Bacteria
Cluster_250025	Padloc	VDFV01000069.1_2	Bacteria
Cluster_250025	DefenseFinder	TNC61323.1	Bacteria
Cluster_250026	Padloc	SYQA01000001.1_4	Bacteria
Cluster_250027	Padloc	VEWR01000031.1_2	Bacteria
Cluster_250028	Padloc	CP021645.1_50327	Bacteria
Cluster_250029	Padloc	VFTQ01000004.1_2	Bacteria
Cluster_250029	DefenseFinder	TPI83498.1	Bacteria
Cluster_250030	Padloc	VHHE01000047.1_3	Bacteria
Cluster_250030	DefenseFinder	TPU91398.1	Bacteria
Cluster_250031	Padloc	NERO01000003.1_1	Bacteria
Cluster_250031	DefenseFinder	NERO01000003.1_1	Bacteria
Cluster_250032	Padloc	CP041357.1_26681	Bacteria
Cluster_250032	DefenseFinder	QDK68431.1	Bacteria
Cluster_250033	Padloc	SBHP01000004.1_1	Bacteria
Cluster_250033	DefenseFinder	SBHP01000004.1_1	Bacteria
Cluster_250034	Padloc	SCGB01000001.1_2	Bacteria
Cluster_250035	Padloc	SFBA01000139.1_1	Bacteria
Cluster_250036	Padloc	SLDE01000010.1_6	Bacteria
Cluster_250037	Padloc	SKZY01000394.1_1	Bacteria
Cluster_250037	DefenseFinder	SKZY01000394.1_3	Bacteria
Cluster_250038	Padloc	VJOL01000087.1_2	Bacteria
Cluster_250038	DefenseFinder	TSE27543.1	Bacteria
Cluster_250039	Padloc	CP036263.1_59533	Bacteria
Cluster_250039	DefenseFinder	QDT01605.1	Bacteria
Cluster_250040	Padloc	CP036281.1_58096	Bacteria
Cluster_250040	DefenseFinder	QDU82620.1	Bacteria
Cluster_250041	Padloc	VIUE01000007.1_2	Bacteria
Cluster_250041	DefenseFinder	TWC21286.1	Bacteria
Cluster_250042	Padloc	VCBM01000001.1_2	Bacteria
Cluster_250043	Padloc	NALZ01000011.1_1	Bacteria
Cluster_250043	DefenseFinder	NALZ01000011.1_9	Bacteria
Cluster_250044	Padloc	VZOW01000010.1_6	Bacteria
Cluster_250044	Padloc	JAIQWY010000001	Bacteria
Cluster_250045	Padloc	BKHC01000010.1_4	Bacteria
Cluster_250045	Padloc	BKWE01000033.1_2	Bacteria
Cluster_250045	Padloc	BKWF01000036.1_1	Bacteria
Cluster_250046	Padloc	BKPM01000003.1_2	Bacteria
Cluster_250046	DefenseFinder	BKPM01000003.1_2	Bacteria
Cluster_250047	Padloc	WCWL01000001.1_1	Bacteria
Cluster_250047	Padloc	WDDX01000050.1_3	Bacteria
Cluster_250047	Padloc	WDCR01000037.1_3	Bacteria
Cluster_250047	Padloc	WDDM01000040.1_3	Bacteria
Cluster_250047	DefenseFinder	KAB6185259.1	Bacteria
Cluster_250047	DefenseFinder	KAB6358529.1	Bacteria
Cluster_250047	DefenseFinder	KAB6252885.1	Bacteria
Cluster_250048	Padloc	WBOU01000001.1_6	Bacteria
Cluster_250049	Padloc	CP045417.1_28676	Bacteria
Cluster_250049	DefenseFinder	QFU02558.1	Bacteria
Cluster_250050	Padloc	SIBJ01000017.1_1	Bacteria
Cluster_250051	Padloc	WLCH01000004.1_4	Bacteria
Cluster_250051	DefenseFinder	MTB90433.1	Bacteria
Cluster_250052	Padloc	VIKW01000008.1_1	Bacteria
Cluster_250052	DefenseFinder	MTJ07804.1	Bacteria
Cluster_250053	Padloc	VIKW01000015.1_3	Bacteria
Cluster_250053	DefenseFinder	MTJ08773.1	Bacteria
Cluster_250054	Padloc	BCEY01000022.1_6	Bacteria
Cluster_250054	DefenseFinder	BCEY01000022.1_6	Bacteria
Cluster_250055	Padloc	BCFB01000048.1_1	Bacteria
Cluster_250055	DefenseFinder	BCFB01000048.1_2	Bacteria
Cluster_250056	Padloc	WHPN01000402.1_3	Bacteria
Cluster_250056	DefenseFinder	KAF4405860.1	Bacteria
Cluster_250057	Padloc	WBIU01000001.1_5	Bacteria
Cluster_250057	DefenseFinder	WBIU01000001.1_4	Bacteria
Cluster_250058	Padloc	WPOO01000012.1_5	Bacteria
Cluster_250058	DefenseFinder	MVN59127.1	Bacteria
Cluster_250059	Padloc	VSOP01000002.1_5	Bacteria
Cluster_250060	Padloc	WRLG01000002.1_6	Bacteria
Cluster_250061	Padloc	WQZX01000049.1_2	Bacteria
Cluster_250062	Padloc	WQYA01000002.1_9	Bacteria
Cluster_250063	Padloc	VXTQ01000052.1_2	Bacteria
Cluster_250063	DefenseFinder	MXZ72081.1	Bacteria
Cluster_250064	Padloc	VXOH01000071.1_2	Bacteria
Cluster_250065	Padloc	VXNV01000027.1_2	Bacteria
Cluster_250065	DefenseFinder	MYB80809.1	Bacteria
Cluster_250066	Padloc	VXXR01000349.1_1	Bacteria
Cluster_250067	Padloc	WWCK01000004.1_6	Bacteria
Cluster_250068	Padloc	WWHA01000001.1_6	Bacteria
Cluster_250069	Padloc	RZZM01000426.1_2	Bacteria
Cluster_250069	DefenseFinder	NCC53206.1	Bacteria
Cluster_250070	Padloc	JAADBI010000586	Bacteria
Cluster_250071	Padloc	JAADAO010000073	Bacteria
Cluster_250072	Padloc	JAAGOT010000005	Bacteria
Cluster_250072	Padloc	JAHYAT010000102	Bacteria
Cluster_250072	DefenseFinder	MBW6217930.1	Bacteria
Cluster_250073	Padloc	JAAEBJ010000005	Bacteria
Cluster_250073	DefenseFinder	JAAEBJ010000005	Bacteria
Cluster_250074	Padloc	JAAHFN010000020	Bacteria
Cluster_250075	Padloc	JAAKEB010000017	Bacteria
Cluster_250075	DefenseFinder	JAAKEB010000017	Bacteria
Cluster_250076	Padloc	DRKN01000087.1_1	Bacteria
Cluster_250077	Padloc	JAALJH010000096	Bacteria
Cluster_250078	Padloc	JAAMWG010000001	Bacteria
Cluster_250079	Padloc	CP046948.1_41126	Bacteria
Cluster_250079	DefenseFinder	QIL91283.1	Bacteria
Cluster_250080	Padloc	WTGX01000026.1_2	Bacteria
Cluster_250080	DefenseFinder	WTGX01000026.1_3	Bacteria
Cluster_250081	Padloc	JAANQB010000022	Bacteria
Cluster_250081	DefenseFinder	NHW96856.1	Bacteria
Cluster_250082	Padloc	WHJF01000005.1_7	Bacteria
Cluster_250082	DefenseFinder	NHZ61247.1	Bacteria
Cluster_250083	Padloc	JAAUSP010000016	Bacteria
Cluster_250084	Padloc	JAAUSF010000018	Bacteria
Cluster_250085	Padloc	WVVB01000010.1_1	Bacteria
Cluster_250085	Padloc	WVVN01000011.1_1	Bacteria
Cluster_250085	DefenseFinder	NJZ58534.1	Bacteria
Cluster_250085	DefenseFinder	NKA29533.1	Bacteria
Cluster_250086	Padloc	WIEY01000009.1_3	Bacteria
Cluster_250087	Padloc	JAAXPI010000120	Bacteria
Cluster_250088	Padloc	JAAYLJ010000236	Bacteria
Cluster_250089	Padloc	WPZT01000002.1_5	Bacteria
Cluster_250089	Padloc	WQCT01000002.1_1	Bacteria
Cluster_250089	Padloc	WQHG01000001.1_1	Bacteria
Cluster_250090	Padloc	WQIQ01000001.1_1	Bacteria
Cluster_250091	Padloc	JABDPY010000119	Bacteria
Cluster_250092	Padloc	VTYL01000001.1_9	Bacteria
Cluster_250092	DefenseFinder	NOI27846.1	Bacteria
Cluster_250093	Padloc	CP074375.1_18019	Bacteria
Cluster_250094	Padloc	JABFSG010000081	Bacteria
Cluster_250094	DefenseFinder	NOT24055.1	Bacteria
Cluster_250095	Padloc	JAADGJ010000020	Bacteria
Cluster_250096	Padloc	JABSPZ010000005	Bacteria
Cluster_250097	Padloc	VBTO01000019.1_1	Bacteria
Cluster_250097	DefenseFinder	NRH29775.1	Bacteria
Cluster_250098	Padloc	JABTAE010000001	Bacteria
Cluster_250098	DefenseFinder	NRY63759.1	Bacteria
Cluster_250099	Padloc	JAAFIM010000007	Bacteria
Cluster_250099	DefenseFinder	JAAFIM010000007	Bacteria
Cluster_250100	Padloc	JAAIOF010000009	Bacteria
Cluster_250101	Padloc	JAAIPX010000010	Bacteria
Cluster_250101	DefenseFinder	NSG70143.1	Bacteria
Cluster_250102	Padloc	JAAMAQ010000012	Bacteria
Cluster_250102	Padloc	JAAMAT010000068	Bacteria
Cluster_250103	Padloc	JAAIKS010000002	Bacteria
Cluster_250103	Padloc	CABHEG010000030	Bacteria
Cluster_250103	DefenseFinder	NUN41072.1	Bacteria
Cluster_250103	DefenseFinder	CABHEG010000030	Bacteria
Cluster_250104	Padloc	JABWBO010000004	Bacteria
Cluster_250104	Padloc	JAKLJT010000006	Bacteria
Cluster_250105	Padloc	JABXIY010000051	Bacteria
Cluster_250106	Padloc	JABXOH010000001	Bacteria
Cluster_250106	DefenseFinder	NVM33531.1	Bacteria
Cluster_250107	Padloc	JACADV010000107	Bacteria
Cluster_250108	Padloc	JACBXV010000005	Bacteria
Cluster_250109	Padloc	CP055481.1_11570	Bacteria
Cluster_250109	DefenseFinder	QLO35342.1	Bacteria
Cluster_250110	Padloc	JACDHS010000045	Bacteria
Cluster_250110	DefenseFinder	MBA4148340.1	Bacteria
Cluster_250111	Padloc	CP057357.1_18243	Bacteria
Cluster_250111	DefenseFinder	QMG49438.1	Bacteria
Cluster_250112	Padloc	JACEUX010000001	Bacteria
Cluster_250112	DefenseFinder	MBA5245605.1	Bacteria
Cluster_250113	Padloc	CP059473.1_28504	Bacteria
Cluster_250113	DefenseFinder	CP059473.1_2654	Bacteria
Cluster_250114	Padloc	VIQP01000004.1_4	Bacteria
Cluster_250115	Padloc	SCKU01000024.1_4	Bacteria
Cluster_250115	DefenseFinder	SCKU01000024.1_4	Bacteria
Cluster_250116	Padloc	JACHYT010000001	Bacteria
Cluster_250116	DefenseFinder	MBB3291751.1	Bacteria
Cluster_250117	Padloc	JACHJB010000001	Bacteria
Cluster_250118	Padloc	JACRUA010000001	Bacteria
Cluster_250119	Padloc	PDGY01000019.1_1	Bacteria
Cluster_250120	Padloc	AP022826.1_10309	Bacteria
Cluster_250120	DefenseFinder	AP022826.1_1036	Bacteria
Cluster_250121	Padloc	JACTCO010000001	Bacteria
Cluster_250121	Padloc	JADZMJ010000011	Bacteria
Cluster_250121	DefenseFinder	JACTCO010000001	Bacteria
Cluster_250122	Padloc	JABJRI010000061	Bacteria
Cluster_250122	Padloc	CP060994.1_95419	Bacteria
Cluster_250122	DefenseFinder	MBD0496209.1	Bacteria
Cluster_250122	DefenseFinder	QXF09165.1	Bacteria
Cluster_250123	Padloc	BMEZ01000026.1_4	Bacteria
Cluster_250123	DefenseFinder	GGB22967.1	Bacteria
Cluster_250124	Padloc	BMKW01000020.1_1	Bacteria
Cluster_250125	Padloc	BMPQ01000008.1_1	Bacteria
Cluster_250125	DefenseFinder	GGK73323.1	Bacteria
Cluster_250126	Padloc	JAAUZH010000035	Bacteria
Cluster_250126	DefenseFinder	MBD5545271.1	Bacteria
Cluster_250127	Padloc	JABJUU010000042	Bacteria
Cluster_250127	DefenseFinder	MBE2911290.1	Bacteria
Cluster_250128	Padloc	VOVG01000002.1_7	Bacteria
Cluster_250129	Padloc	CP061839.1_29536	Bacteria
Cluster_250130	Padloc	JADGAL010000177	Bacteria
Cluster_250130	DefenseFinder	MBF0306421.1	Bacteria
Cluster_250131	Padloc	JABZRI010000015	Bacteria
Cluster_250132	Padloc	CP029377.1_36976	Bacteria
Cluster_250132	DefenseFinder	QPA00433.1	Bacteria
Cluster_250133	Padloc	WFNY01000111.1_1	Bacteria
Cluster_250133	DefenseFinder	WFNY01000111.1_1	Bacteria
Cluster_250134	Padloc	WGDI01000058.1_9	Bacteria
Cluster_250135	Padloc	WGBZ01000064.1_1	Bacteria
Cluster_250135	DefenseFinder	WGBZ01000064.1_1	Bacteria
Cluster_250136	Padloc	JADNGE010000001	Bacteria
Cluster_250136	Padloc	JACLQM010000014	Bacteria
Cluster_250137	Padloc	JADNHH010000018	Bacteria
Cluster_250137	DefenseFinder	JADNHH010000018	Bacteria
Cluster_250138	Padloc	JADMOV010000008	Bacteria
Cluster_250138	DefenseFinder	JADMOV010000008	Bacteria
Cluster_250139	Padloc	WODV01000036.1_6	Bacteria
Cluster_250139	DefenseFinder	WODV01000036.1_5	Bacteria
Cluster_250140	Padloc	JADOCG010000011	Bacteria
Cluster_250140	DefenseFinder	MBF7932542.1	Bacteria
Cluster_250141	Padloc	DQKV01000015.1_9	Bacteria
Cluster_250142	Padloc	DQKX01000076.1_7	Bacteria
Cluster_250143	Padloc	JADMLG010000004	Bacteria
Cluster_250144	Padloc	JADQVU010000004	Bacteria
Cluster_250144	DefenseFinder	MBG9248165.1	Bacteria
Cluster_250145	Padloc	JADQVH010000002	Bacteria
Cluster_250145	DefenseFinder	MBG9275934.1	Bacteria
Cluster_250146	Padloc	JADQUZ010000152	Bacteria
Cluster_250146	DefenseFinder	MBG9299690.1	Bacteria
Cluster_250147	Padloc	JAEAMR010000022	Bacteria
Cluster_250148	Padloc	JAECRK010000003	Bacteria
Cluster_250149	Padloc	JAECRK010000018	Bacteria
Cluster_250149	DefenseFinder	MBH2042710.1	Bacteria
Cluster_250150	Padloc	CP065721.1_16449	Bacteria
Cluster_250151	Padloc	JACQWQ010000121	Bacteria
Cluster_250152	Padloc	JACRDA010000142	Bacteria
Cluster_250153	Padloc	JACQZG010000019	Bacteria
Cluster_250153	DefenseFinder	MBI4843639.1	Bacteria
Cluster_250154	Padloc	CP066341.1_10683	Bacteria
Cluster_250155	Padloc	JAEELP010000128	Bacteria
Cluster_250156	Padloc	JAEEQP010000003	Bacteria
Cluster_250156	DefenseFinder	JAEEQP010000003	Bacteria
Cluster_250157	Padloc	JAEILG010000006	Bacteria
Cluster_250157	Padloc	JAEILF010000057	Bacteria
Cluster_250158	Padloc	JAEHFP010000001	Bacteria
Cluster_250158	DefenseFinder	JAEHFP010000001	Bacteria
Cluster_250159	Padloc	JAAOEB010000048	Bacteria
Cluster_250160	Padloc	JADWNC010000018	Bacteria
Cluster_250160	Padloc	CAHPRA010000002	Bacteria
Cluster_250160	Padloc	CAHPRK010000002	Bacteria
Cluster_250160	Padloc	CAHPRI010000001	Bacteria
Cluster_250160	Padloc	CAHPRP010000002	Bacteria
Cluster_250160	DefenseFinder	MBJ8374804.1	Bacteria
Cluster_250160	DefenseFinder	CAB5532311.1	Bacteria
Cluster_250160	DefenseFinder	CAB5543482.1	Bacteria
Cluster_250160	DefenseFinder	CAB5535660.1	Bacteria
Cluster_250160	DefenseFinder	CAB5617838.1	Bacteria
Cluster_250161	Padloc	JADVKZ010000002	Bacteria
Cluster_250162	Padloc	NRRY01000118.1_7	Bacteria
Cluster_250163	Padloc	JAENWA010000021	Bacteria
Cluster_250163	DefenseFinder	MBK5274068.1	Bacteria
Cluster_250164	Padloc	JADIXX010000001	Bacteria
Cluster_250165	Padloc	JADJHJ010000006	Bacteria
Cluster_250166	Padloc	JADJEK010000024	Bacteria
Cluster_250167	Padloc	JADJRG010000006	Bacteria
Cluster_250168	Padloc	JADJRG010000013	Bacteria
Cluster_250169	Padloc	JADJRG010000017	Bacteria
Cluster_250170	Padloc	JADJRG010000026	Bacteria
Cluster_250171	Padloc	JADJRG010000026	Bacteria
Cluster_250172	Padloc	JADJRG010000027	Bacteria
Cluster_250173	Padloc	RBMU01000001.1_5	Bacteria
Cluster_250174	Padloc	CP051510.1_15517	Bacteria
Cluster_250174	DefenseFinder	QQW98665.1	Bacteria
Cluster_250175	Padloc	CP068550.1_14877	Bacteria
Cluster_250175	Padloc	JAHDUA010000002	Bacteria
Cluster_250176	Padloc	JADHSZ010000047	Bacteria
Cluster_250177	Padloc	JADHLG010000003	Bacteria
Cluster_250178	Padloc	JAEURD010000006	Bacteria
Cluster_250179	Padloc	JAEUHJ010000197	Bacteria
Cluster_250179	DefenseFinder	MBL9179849.1	Bacteria
Cluster_250180	Padloc	JADOTT010000002	Bacteria
Cluster_250181	Padloc	BOPB01000001.1_2	Bacteria
Cluster_250182	Padloc	VGOC01000002.1_6	Bacteria
Cluster_250183	Padloc	VGZJ01000236.1_6	Bacteria
Cluster_250184	Padloc	VGSX01000044.1_1	Bacteria
Cluster_250185	Padloc	CP069764.1_43780	Bacteria
Cluster_250186	Padloc	JACJLP010000057	Bacteria
Cluster_250187	Padloc	QPZY01000057.1_1	Bacteria
Cluster_250188	Padloc	JAFGIX010000066	Bacteria
Cluster_250189	Padloc	CP070914.1_36547	Bacteria
Cluster_250189	DefenseFinder	QSF83436.1	Bacteria
Cluster_250190	Padloc	JACGGB010000007	Bacteria
Cluster_250191	Padloc	BLJI01000004.1_2	Bacteria
Cluster_250191	DefenseFinder	GFE68770.1	Bacteria
Cluster_250192	Padloc	JADIJT010000003	Bacteria
Cluster_250192	DefenseFinder	MBO1006405.1	Bacteria
Cluster_250193	Padloc	JAFTFW010000035	Bacteria
Cluster_250193	DefenseFinder	MBQ9666500.1	Bacteria
Cluster_250194	Padloc	JAFTUI010000023	Bacteria
Cluster_250195	Padloc	JAFWQB010000022	Bacteria
Cluster_250195	DefenseFinder	MBR3100778.1	Bacteria
Cluster_250196	Padloc	JAFWKH010000092	Bacteria
Cluster_250196	DefenseFinder	MBR3215288.1	Bacteria
Cluster_250197	Padloc	JAFYPD010000068	Bacteria
Cluster_250198	Padloc	JAFYVM010000040	Bacteria
Cluster_250198	DefenseFinder	MBR5563609.1	Bacteria
Cluster_250199	Padloc	JAGFQW010000012	Bacteria
Cluster_250199	DefenseFinder	MBO3756505.1	Bacteria
Cluster_250200	Padloc	JAFZXM010000031	Bacteria
Cluster_250200	DefenseFinder	MBO4581574.1	Bacteria
Cluster_250201	Padloc	JAFZSI010000076	Bacteria
Cluster_250201	DefenseFinder	MBO4827689.1	Bacteria
Cluster_250202	Padloc	JAGBPK010000382	Bacteria
Cluster_250202	DefenseFinder	MBO6071097.1	Bacteria
Cluster_250203	Padloc	JAGFWD010000003	Bacteria
Cluster_250204	Padloc	JACDOG010000011	Bacteria
Cluster_250204	DefenseFinder	MBO8169309.1	Bacteria
Cluster_250205	Padloc	JADQBD010000049	Bacteria
Cluster_250206	Padloc	JAFIJS010000005	Bacteria
Cluster_250206	DefenseFinder	JAFIJS010000005	Bacteria
Cluster_250207	Padloc	JAGINM010000066	Bacteria
Cluster_250207	DefenseFinder	MBP2233482.1	Bacteria
Cluster_250208	Padloc	JADGOL010000271	Bacteria
Cluster_250209	Padloc	JAGNZW010000009	Bacteria
Cluster_250209	DefenseFinder	MBP6057549.1	Bacteria
Cluster_250210	Padloc	JAGNWT010000027	Bacteria
Cluster_250210	DefenseFinder	MBP6209425.1	Bacteria
Cluster_250211	Padloc	JAGNSP010000003	Bacteria
Cluster_250212	Padloc	JAGOMK010000030	Bacteria
Cluster_250212	DefenseFinder	MBP6999184.1	Bacteria
Cluster_250213	Padloc	JAGNLL010000002	Bacteria
Cluster_250214	Padloc	JAGPMZ010000008	Bacteria
Cluster_250214	DefenseFinder	MBP8616534.1	Bacteria
Cluster_250215	Padloc	JAGPIJ010000054	Bacteria
Cluster_250216	Padloc	JAGPCG010000082	Bacteria
Cluster_250216	DefenseFinder	MBP9199807.1	Bacteria
Cluster_250217	Padloc	JAGPYI010000013	Bacteria
Cluster_250218	Padloc	JAGPYH010000028	Bacteria
Cluster_250218	DefenseFinder	MBQ0888613.1	Bacteria
Cluster_250219	Padloc	JAFCKS010000007	Bacteria
Cluster_250219	DefenseFinder	MBR0974321.1	Bacteria
Cluster_250220	Padloc	JAGTUX010000335	Bacteria
Cluster_250220	DefenseFinder	MBS0018691.1	Bacteria
Cluster_250221	Padloc	JAFEEW010000028	Bacteria
Cluster_250221	DefenseFinder	MBS0496928.1	Bacteria
Cluster_250222	Padloc	JAERLZ010000026	Bacteria
Cluster_250222	DefenseFinder	MBS1061319.1	Bacteria
Cluster_250223	Padloc	BNEM01000001.1_3	Bacteria
Cluster_250224	Padloc	JAGXKM010000098	Bacteria
Cluster_250224	DefenseFinder	MBS3753595.1	Bacteria
Cluster_250225	Padloc	JAHALD010000161	Bacteria
Cluster_250225	DefenseFinder	MBS5825360.1	Bacteria
Cluster_250226	Padloc	JAHADO010000399	Bacteria
Cluster_250227	Padloc	JAHABL010000018	Bacteria
Cluster_250227	DefenseFinder	MBS6415443.1	Bacteria
Cluster_250228	Padloc	JAGZSC010000017	Bacteria
Cluster_250228	DefenseFinder	MBS7001303.1	Bacteria
Cluster_250229	Padloc	JAFHIO010000001	Bacteria
Cluster_250229	Padloc	JALXWT010000005	Bacteria
Cluster_250229	DefenseFinder	JAFHIO010000001	Bacteria
Cluster_250229	DefenseFinder	MCT1422186.1	Bacteria
Cluster_250230	Padloc	JAHDMH010000352	Bacteria
Cluster_250230	DefenseFinder	JAHDMH010000352	Bacteria
Cluster_250231	Padloc	JAFHLY010000002	Bacteria
Cluster_250232	Padloc	JABBCA010000065	Bacteria
Cluster_250232	DefenseFinder	JABBCA010000065	Bacteria
Cluster_250233	Padloc	JACSKY010000007	Bacteria
Cluster_250233	DefenseFinder	JACSKY010000007	Bacteria
Cluster_250234	Padloc	JABIGT010000109	Bacteria
Cluster_250234	Padloc	JABILA010000098	Bacteria
Cluster_250235	Padloc	JAAOMP010000096	Bacteria
Cluster_250236	Padloc	JAHKPV010000017	Bacteria
Cluster_250237	Padloc	JAHKQC010000023	Bacteria
Cluster_250237	DefenseFinder	MBU2969224.1	Bacteria
Cluster_250238	Padloc	JAHIKW010000015	Bacteria
Cluster_250238	DefenseFinder	MBU4277339.1	Bacteria
Cluster_250239	Padloc	JAGXBG010000014	Bacteria
Cluster_250240	Padloc	JABAQQ010000026	Bacteria
Cluster_250240	DefenseFinder	MBV6441814.1	Bacteria
Cluster_250241	Padloc	JAFAMD010000007	Bacteria
Cluster_250242	Padloc	JADQDJ010000010	Bacteria
Cluster_250242	DefenseFinder	MBW0114104.1	Bacteria
Cluster_250243	Padloc	CP058988.1_11696	Bacteria
Cluster_250244	Padloc	JAAAFX010000004	Bacteria
Cluster_250244	DefenseFinder	JAAAFX010000004	Bacteria
Cluster_250245	Padloc	JAHXCC010000008	Bacteria
Cluster_250245	DefenseFinder	MBW4734202.1	Bacteria
Cluster_250246	Padloc	JAHZBM010000040	Bacteria
Cluster_250246	DefenseFinder	JAHZBM010000040	Bacteria
Cluster_250247	Padloc	JAHYZP010000020	Bacteria
Cluster_250248	Padloc	CP080598.1_48080	Bacteria
Cluster_250249	Padloc	BPMN01000013.1_2	Bacteria
Cluster_250249	Padloc	BPMP01000014.1_2	Bacteria
Cluster_250249	DefenseFinder	GIZ67836.1	Bacteria
Cluster_250249	DefenseFinder	GIZ76702.1	Bacteria
Cluster_250250	Padloc	AP024612.1_36842	Bacteria
Cluster_250250	DefenseFinder	BCV41956.1	Bacteria
Cluster_250251	Padloc	JAIBCB010000002	Bacteria
Cluster_250251	DefenseFinder	MBX7061117.1	Bacteria
Cluster_250252	Padloc	AP024086.1_47117	Bacteria
Cluster_250252	DefenseFinder	BCL59724.1	Bacteria
Cluster_250253	Padloc	AP024196.1_18762	Bacteria
Cluster_250253	DefenseFinder	BCN78108.1	Bacteria
Cluster_250254	Padloc	JAHVIM010000016	Bacteria
Cluster_250255	Padloc	JAHVHT010000002	Bacteria
Cluster_250255	DefenseFinder	MBY5933733.1	Bacteria
Cluster_250256	Padloc	JAHWXO010000008	Bacteria
Cluster_250257	Padloc	JAGVGM010000153	Bacteria
Cluster_250258	Padloc	VNQX01000009.1_9	Bacteria
Cluster_250259	Padloc	CP083911.1_23924	Bacteria
Cluster_250260	Padloc	JAIVGZ010000003	Bacteria
Cluster_250261	Padloc	JADBVU010000172	Bacteria
Cluster_250261	DefenseFinder	MCA2511412.1	Bacteria
Cluster_250262	Padloc	JADCAX010000074	Bacteria
Cluster_250262	DefenseFinder	MCA6261991.1	Bacteria
Cluster_250263	Padloc	JAGRHP010000021	Bacteria
Cluster_250263	DefenseFinder	MCB1764869.1	Bacteria
Cluster_250264	Padloc	JAIQIL010000002	Bacteria
Cluster_250265	Padloc	JAJCJJ010000001	Bacteria
Cluster_250265	DefenseFinder	MCB6898572.1	Bacteria
Cluster_250266	Padloc	JACWBT010000004	Bacteria
Cluster_250266	DefenseFinder	JACWBT010000004	Bacteria
Cluster_250267	Padloc	JAJCMV010000012	Bacteria
Cluster_250267	DefenseFinder	MCB6469552.1	Bacteria
Cluster_250268	Padloc	JAHRYT010000022	Bacteria
Cluster_250269	Padloc	DYSQ01000162.1_1	Bacteria
Cluster_250270	Padloc	JAEQDH010000010	Bacteria
Cluster_250270	Padloc	JAEQDI010000012	Bacteria
Cluster_250270	Padloc	JAEQDD010000041	Bacteria
Cluster_250270	Padloc	JAEQDA010000011	Bacteria
Cluster_250270	Padloc	JAEQDB010000009	Bacteria
Cluster_250270	Padloc	JAEQBZ010000231	Bacteria
Cluster_250270	DefenseFinder	MCC3615277.1	Bacteria
Cluster_250270	DefenseFinder	MCC3628211.1	Bacteria
Cluster_250270	DefenseFinder	MCC3573054.1	Bacteria
Cluster_250270	DefenseFinder	MCC3565064.1	Bacteria
Cluster_250270	DefenseFinder	MCC3577292.1	Bacteria
Cluster_250270	DefenseFinder	MCC3443879.1	Bacteria
Cluster_250271	Padloc	JAJGVL010000444	Bacteria
Cluster_250271	Padloc	JAJGVX010000245	Bacteria
Cluster_250272	Padloc	JAJITO010000075	Bacteria
Cluster_250273	Padloc	JAHRET010000010	Bacteria
Cluster_250273	DefenseFinder	JAHRET010000010	Bacteria
Cluster_250274	Padloc	JAJJIB010000025	Bacteria
Cluster_250274	DefenseFinder	MCC9055244.1	Bacteria
Cluster_250275	Padloc	CP086824.1_15464	Bacteria
Cluster_250275	Padloc	CP086854.1_26593	Bacteria
Cluster_250275	Padloc	CP086862.1_56228	Bacteria
Cluster_250275	Padloc	CP086870.1_28004	Bacteria
Cluster_250275	Padloc	CP086877.1_10390	Bacteria
Cluster_250275	Padloc	CP086947.1_33863	Bacteria
Cluster_250275	Padloc	CP086986.1_34915	Bacteria
Cluster_250275	Padloc	CP087009.1_15464	Bacteria
Cluster_250275	Padloc	CP087032.1_10452	Bacteria
Cluster_250275	Padloc	CP087073.1_36238	Bacteria
Cluster_250275	Padloc	JAJNGV010000018	Bacteria
Cluster_250275	DefenseFinder	UFE79259.1	Bacteria
Cluster_250275	DefenseFinder	UFF55003.1	Bacteria
Cluster_250275	DefenseFinder	UFF88756.1	Bacteria
Cluster_250275	DefenseFinder	UFG11797.1	Bacteria
Cluster_250276	Padloc	JAJKFO010000009	Bacteria
Cluster_250277	Padloc	JAJTBH010000445	Bacteria
Cluster_250278	Padloc	WSSD01000010.1_8	Bacteria
Cluster_250278	DefenseFinder	MCE7765262.1	Bacteria
Cluster_250279	Padloc	CP090418.1_18509	Bacteria
Cluster_250279	DefenseFinder	CP090418.1_1731	Bacteria
Cluster_250280	Padloc	JAKGBF010000013	Bacteria
Cluster_250280	Padloc	JAKEVL010000026	Bacteria
Cluster_250280	DefenseFinder	MCF2828512.1	Bacteria
Cluster_250280	DefenseFinder	MCG9768283.1	Bacteria
Cluster_250281	Padloc	JAFBIO010000001	Bacteria
Cluster_250282	Padloc	BQHX01000063.1_1	Bacteria
Cluster_250282	DefenseFinder	BQHX01000063.1_1	Bacteria
Cluster_250283	Padloc	JAJWJE010000004	Bacteria
Cluster_250283	DefenseFinder	JAJWJE010000004	Bacteria
Cluster_250284	Padloc	JAJXOA010000096	Bacteria
Cluster_250284	DefenseFinder	JAJXOA010000096	Bacteria
Cluster_250285	Padloc	JAJXNK010000200	Bacteria
Cluster_250285	DefenseFinder	JAJXNK010000200	Bacteria
Cluster_250286	Padloc	CP091278.1_32081	Bacteria
Cluster_250287	Padloc	JAKJVK010000004	Bacteria
Cluster_250288	Padloc	JAIOWX010000114	Bacteria
Cluster_250288	DefenseFinder	MCF8558265.1	Bacteria
Cluster_250289	Padloc	JAETOL010000001	Bacteria
Cluster_250289	DefenseFinder	JAETOL010000001	Bacteria
Cluster_250290	Padloc	JAJXVH010000050	Bacteria
Cluster_250291	Padloc	JAJYMC010000016	Bacteria
Cluster_250292	Padloc	JAJYYA010000005	Bacteria
Cluster_250292	DefenseFinder	JAJYYA010000005	Bacteria
Cluster_250293	Padloc	JAJZWP010000071	Bacteria
Cluster_250294	Padloc	BQMY01000113.1_2	Bacteria
Cluster_250294	DefenseFinder	GJQ63552.1	Bacteria
Cluster_250295	Padloc	JAIWSF010000005	Bacteria
Cluster_250295	Padloc	JAIWSE010000001	Bacteria
Cluster_250296	Padloc	CP054997.1_41038	Bacteria
Cluster_250296	Padloc	UIWR01000011.1_5	Bacteria
Cluster_250296	Padloc	CABHJT010000004	Bacteria
Cluster_250296	Padloc	CABHJY010000003	Bacteria
Cluster_250296	Padloc	LR890189.1_41412	Bacteria
Cluster_250296	Padloc	LR890343.1_28961	Bacteria
Cluster_250296	Padloc	LR890564.1_41567	Bacteria
Cluster_250296	DefenseFinder	ULJ11121.1	Bacteria
Cluster_250296	DefenseFinder	SVR19756.1	Bacteria
Cluster_250296	DefenseFinder	CABHJT010000004	Bacteria
Cluster_250296	DefenseFinder	CABHJY010000003	Bacteria
Cluster_250296	DefenseFinder	LR890189.1_3853	Bacteria
Cluster_250296	DefenseFinder	LR890343.1_2708	Bacteria
Cluster_250296	DefenseFinder	LR890564.1_3863	Bacteria
Cluster_250297	Padloc	JAJAXQ010000022	Bacteria
Cluster_250297	DefenseFinder	MCG9086545.1	Bacteria
Cluster_250298	Padloc	JAKVJI010000045	Bacteria
Cluster_250298	DefenseFinder	MCH4242370.1	Bacteria
Cluster_250299	Padloc	JAKMVV010000028	Bacteria
Cluster_250300	Padloc	JAKVWZ010000363	Bacteria
Cluster_250300	DefenseFinder	JAKVWZ010000363	Bacteria
Cluster_250301	Padloc	JAHHZP010000009	Bacteria
Cluster_250301	DefenseFinder	MCI0147536.1	Bacteria
Cluster_250302	Padloc	JABXGG010000003	Bacteria
Cluster_250302	DefenseFinder	MCI1004285.1	Bacteria
Cluster_250303	Padloc	JALCOB010000001	Bacteria
Cluster_250303	DefenseFinder	MCI1867988.1	Bacteria
Cluster_250304	Padloc	JAKJBA010000059	Bacteria
Cluster_250304	DefenseFinder	JAKJBA010000059	Bacteria
Cluster_250305	Padloc	CP094242.1_15175	Bacteria
Cluster_250305	DefenseFinder	UNV87503.1	Bacteria
Cluster_250306	Padloc	JALEZX010000098	Bacteria
Cluster_250307	Padloc	JALFBJ010000058	Bacteria
Cluster_250308	Padloc	JALFQG010000146	Bacteria
Cluster_250309	Padloc	JAAWBG010000054	Bacteria
Cluster_250310	Padloc	JAAWIQ010000032	Bacteria
Cluster_250311	Padloc	JAAWJD010000100	Bacteria
Cluster_250311	DefenseFinder	MCI8983962.1	Bacteria
Cluster_250312	Padloc	JAAWLJ010000057	Bacteria
Cluster_250312	DefenseFinder	MCI9127861.1	Bacteria
Cluster_250313	Padloc	CP063385.1_13135	Bacteria
Cluster_250314	Padloc	JAJEGT010000039	Bacteria
Cluster_250315	Padloc	JAJEBN010000062	Bacteria
Cluster_250316	Padloc	JAJDZN010000063	Bacteria
Cluster_250317	Padloc	JAJDZN010000076	Bacteria
Cluster_250318	Padloc	JAJDVK010000022	Bacteria
Cluster_250319	Padloc	JAJDTV010000030	Bacteria
Cluster_250319	DefenseFinder	JAJDTV010000030	Bacteria
Cluster_250320	Padloc	JAJEID010000100	Bacteria
Cluster_250320	DefenseFinder	JAJEID010000100	Bacteria
Cluster_250321	Padloc	JALHQH010000007	Bacteria
Cluster_250321	DefenseFinder	JALHQH010000007	Bacteria
Cluster_250322	Padloc	JALHPH010000216	Bacteria
Cluster_250323	Padloc	AP025640.1_40167	Bacteria
Cluster_250323	DefenseFinder	BDG86234.1	Bacteria
Cluster_250324	Padloc	JALKAK010000001	Bacteria
Cluster_250325	Padloc	JAGLZA010000530	Bacteria
Cluster_250326	Padloc	JALQCY010000001	Bacteria
Cluster_250327	Padloc	JAMBLP010000004	Bacteria
Cluster_250327	DefenseFinder	MCL1609878.1	Bacteria
Cluster_250328	Padloc	JAHDVL010000043	Bacteria
Cluster_250329	Padloc	JAEWCZ010000044	Bacteria
Cluster_250329	DefenseFinder	JAEWCZ010000044	Bacteria
Cluster_250330	Padloc	JAEZCG010000159	Bacteria
Cluster_250330	DefenseFinder	JAEZCG010000159	Bacteria
Cluster_250331	Padloc	JAEXIT010000012	Bacteria
Cluster_250332	Padloc	JAMFLG010000002	Bacteria
Cluster_250332	DefenseFinder	MCL6257942.1	Bacteria
Cluster_250333	Padloc	JAIMAR010000225	Bacteria
Cluster_250333	DefenseFinder	MCL6546664.1	Bacteria
Cluster_250334	Padloc	JAMPEH010000014	Bacteria
Cluster_250335	Padloc	JAMXHW010000002	Bacteria
Cluster_250336	Padloc	JAMYIU010000002	Bacteria
Cluster_250336	DefenseFinder	MCO8224670.1	Bacteria
Cluster_250337	Padloc	JALJZJ010000001	Bacteria
Cluster_250338	Padloc	JAJRRT010000076	Bacteria
Cluster_250338	DefenseFinder	JAJRRT010000076	Bacteria
Cluster_250339	Padloc	JAJRRC010000089	Bacteria
Cluster_250339	DefenseFinder	JAJRRC010000089	Bacteria
Cluster_250340	Padloc	JAJSAD010000064	Bacteria
Cluster_250340	DefenseFinder	JAJSAD010000064	Bacteria
Cluster_250341	Padloc	JAGQCV010000001	Bacteria
Cluster_250342	Padloc	JAKSOZ010000005	Bacteria
Cluster_250342	DefenseFinder	MCQ2367768.1	Bacteria
Cluster_250343	Padloc	JANFXR010000002	Bacteria
Cluster_250343	DefenseFinder	MCQ4644639.1	Bacteria
Cluster_250344	Padloc	JAHMOZ010000009	Bacteria
Cluster_250344	DefenseFinder	MCQ8567424.1	Bacteria
Cluster_250345	Padloc	JAMZCY010000007	Bacteria
Cluster_250345	DefenseFinder	JAMZCY010000007	Bacteria
Cluster_250346	Padloc	CP102330.1_17267	Bacteria
Cluster_250347	Padloc	JANJTV010000111	Bacteria
Cluster_250347	DefenseFinder	JANJTV010000111	Bacteria
Cluster_250348	Padloc	JANUSG010000002	Bacteria
Cluster_250348	DefenseFinder	MCS2196444.1	Bacteria
Cluster_250349	Padloc	JANTZZ010000012	Bacteria
Cluster_250350	Padloc	CP102263.1_26737	Bacteria
Cluster_250350	DefenseFinder	UWO05830.1	Bacteria
Cluster_250351	Padloc	CWGJ01000026.1_7	Bacteria
Cluster_250351	DefenseFinder	CRX39189.1	Bacteria
Cluster_250352	Padloc	FMGK01000033.1_1	Bacteria
Cluster_250352	DefenseFinder	SCJ38360.1	Bacteria
Cluster_250353	Padloc	FMGL01000007.1_1	Bacteria
Cluster_250354	Padloc	FLQZ01000013.1_1	Bacteria
Cluster_250354	DefenseFinder	SBT11932.1	Bacteria
Cluster_250355	Padloc	LT615367.1_51107	Bacteria
Cluster_250355	Padloc	LT615367.1_51107	Bacteria
Cluster_250355	DefenseFinder	SLM61598.1	Bacteria
Cluster_250356	Padloc	FNBP01000004.1_7	Bacteria
Cluster_250357	Padloc	FORY01000036.1_8	Bacteria
Cluster_250358	Padloc	FRDR01000054.1_4	Bacteria
Cluster_250358	DefenseFinder	SHO01970.1	Bacteria
Cluster_250359	Padloc	FVKE01000001.1_1	Bacteria
Cluster_250359	DefenseFinder	SKP51625.1	Bacteria
Cluster_250360	Padloc	FQZU01000048.1_2	Bacteria
Cluster_250360	DefenseFinder	SHL15311.1	Bacteria
Cluster_250361	Padloc	FSQT01000001.1_5	Bacteria
Cluster_250362	Padloc	FRFF01000063.1_9	Bacteria
Cluster_250363	Padloc	FWFM01000001.1_8	Bacteria
Cluster_250364	Padloc	FXBL01000004.1_5	Bacteria
Cluster_250365	Padloc	FXTI01000001.1_2	Bacteria
Cluster_250366	Padloc	FZEC01000015.1_9	Bacteria
Cluster_250366	DefenseFinder	SNQ09477.1	Bacteria
Cluster_250367	Padloc	LT963395.1_44232	Bacteria
Cluster_250367	DefenseFinder	SOS22113.1	Bacteria
Cluster_250368	Padloc	OGTP01000004.1_1	Bacteria
Cluster_250369	Padloc	ONPS01000046.1_1	Bacteria
Cluster_250370	Padloc	ONQZ01000002.1_8	Bacteria
Cluster_250371	Padloc	UGWE01000004.1_3	Bacteria
Cluster_250371	DefenseFinder	SUF17734.1	Bacteria
Cluster_250372	Padloc	UHFQ01000002.1_1	Bacteria
Cluster_250372	DefenseFinder	SUN73283.1	Bacteria
Cluster_250373	Padloc	UHFS01000002.1_6	Bacteria
Cluster_250373	DefenseFinder	SUN74658.1	Bacteria
Cluster_250374	Padloc	UHIQ01000001.1_2	Bacteria
Cluster_250375	Padloc	UBXE01000005.1_2	Bacteria
Cluster_250376	Padloc	UCJZ01000009.1_3	Bacteria
Cluster_250376	DefenseFinder	UCJZ01000009.1_5	Bacteria
Cluster_250377	Padloc	UINP01000045.1_4	Bacteria
Cluster_250377	DefenseFinder	SVF51813.1	Bacteria
Cluster_250378	Padloc	UQFM01000002.1_2	Bacteria
Cluster_250379	Padloc	UQXW01000038.1_8	Bacteria
Cluster_250380	Padloc	URIV01000066.1_1	Bacteria
Cluster_250380	DefenseFinder	URIV01000066.1_1	Bacteria
Cluster_250381	Padloc	UTGF01000001.1_8	Bacteria
Cluster_250382	Padloc	UTGF01000009.1_1	Bacteria
Cluster_250382	DefenseFinder	UTGF01000009.1_1	Bacteria
Cluster_250383	Padloc	UVWG01000075.1_2	Bacteria
Cluster_250383	Padloc	UVWT01000098.1_9	Bacteria
Cluster_250383	Padloc	UWDB01000081.1_9	Bacteria
Cluster_250383	DefenseFinder	UVWG01000075.1_2	Bacteria
Cluster_250383	DefenseFinder	UVWT01000098.1_8	Bacteria
Cluster_250383	DefenseFinder	UWDB01000081.1_8	Bacteria
Cluster_250384	Padloc	UZBH01000001.1_3	Bacteria
Cluster_250385	Padloc	CAAFWZ010000061	Bacteria
Cluster_250385	DefenseFinder	CAAFWZ010000061	Bacteria
Cluster_250386	Padloc	CAAGKH010000042	Bacteria
Cluster_250386	DefenseFinder	CAAGKH010000042	Bacteria
Cluster_250387	Padloc	CAAGOD010000034	Bacteria
Cluster_250387	DefenseFinder	CAAGOD010000034	Bacteria
Cluster_250388	Padloc	CAAGUK010000004	Bacteria
Cluster_250388	DefenseFinder	VGA79630.1	Bacteria
Cluster_250389	Padloc	CAAKNG010000173	Bacteria
Cluster_250389	DefenseFinder	CAAKNG010000173	Bacteria
Cluster_250390	Padloc	CABDWX010000001	Bacteria
Cluster_250391	Padloc	LR594660.1_29004	Bacteria
Cluster_250392	Padloc	CABJAY010000008	Bacteria
Cluster_250392	DefenseFinder	CABJAY010000008	Bacteria
Cluster_250393	Padloc	CABKNZ010000044	Bacteria
Cluster_250393	DefenseFinder	CABKNZ010000044	Bacteria
Cluster_250394	Padloc	CABVGO010000288	Bacteria
Cluster_250394	DefenseFinder	VVH65773.1	Bacteria
Cluster_250395	Padloc	CABVLY010000009	Bacteria
Cluster_250396	Padloc	CABVSA010000210	Bacteria
Cluster_250396	DefenseFinder	CABVSA010000210	Bacteria
Cluster_250397	Padloc	CACVCE010000006	Bacteria
Cluster_250397	DefenseFinder	CAA7614662.1	Bacteria
Cluster_250398	Padloc	CACVZH010000022	Bacteria
Cluster_250398	DefenseFinder	CACVZH010000022	Bacteria
Cluster_250399	Padloc	CACYKX010000347	Bacteria
Cluster_250399	DefenseFinder	CACYKX010000347	Bacteria
Cluster_250400	Padloc	CADAGE010000031	Bacteria
Cluster_250400	DefenseFinder	CADAGE010000031	Bacteria
Cluster_250401	Padloc	CADAIE010000015	Bacteria
Cluster_250401	DefenseFinder	CADAIE010000015	Bacteria
Cluster_250402	Padloc	CADBCY010000001	Bacteria
Cluster_250402	DefenseFinder	CADBCY010000001	Bacteria
Cluster_250403	Padloc	CADBUM010000076	Bacteria
Cluster_250403	DefenseFinder	CADBUM010000076	Bacteria
Cluster_250404	Padloc	CADBXV010000046	Bacteria
Cluster_250404	DefenseFinder	CADBXV010000046	Bacteria
Cluster_250405	Padloc	CADECP010000010	Bacteria
Cluster_250406	Padloc	CADECP010000011	Bacteria
Cluster_250406	DefenseFinder	CADECP010000011	Bacteria
Cluster_250407	Padloc	CADEER010000051	Bacteria
Cluster_250408	Padloc	CADEGH010000001	Bacteria
Cluster_250409	Padloc	CADEUP010000002	Bacteria
Cluster_250409	Padloc	CADEUR010000001	Bacteria
Cluster_250410	Padloc	CADFES010000007	Bacteria
Cluster_250410	Padloc	CADFEU010000035	Bacteria
Cluster_250411	Padloc	CADFFI010000039	Bacteria
Cluster_250411	DefenseFinder	CADFFI010000039	Bacteria
Cluster_250412	Padloc	CADGQO010000034	Bacteria
Cluster_250413	Padloc	CADIJA010000015	Bacteria
Cluster_250413	DefenseFinder	CADIJA010000015	Bacteria
Cluster_250414	Padloc	CAIJDM010000726	Bacteria
Cluster_250415	Padloc	CAIJDJ010000544	Bacteria
Cluster_250415	DefenseFinder	CAC9992552.1	Bacteria
Cluster_250416	Padloc	CAIJHN010000132	Bacteria
Cluster_250417	Padloc	CAIJUW010000001	Bacteria
Cluster_250417	Padloc	CAIZZF010000010	Bacteria
Cluster_250417	Padloc	CAJALV010000030	Bacteria
Cluster_250418	Padloc	CAIKJJ010001128	Bacteria
Cluster_250419	Padloc	CAIKLM010000049	Bacteria
Cluster_250419	Padloc	CAIYNZ010000089	Bacteria
Cluster_250420	Padloc	CAIKXK010000391	Bacteria
Cluster_250421	Padloc	CAIKZE010000385	Bacteria
Cluster_250422	Padloc	CAILEY010000040	Bacteria
Cluster_250422	Padloc	CAINZZ010000030	Bacteria
Cluster_250422	Padloc	CAIOVI010000052	Bacteria
Cluster_250422	DefenseFinder	CAILEY010000040	Bacteria
Cluster_250422	DefenseFinder	CAINZZ010000030	Bacteria
Cluster_250422	DefenseFinder	CAIOVI010000052	Bacteria
Cluster_250423	Padloc	CAIOKL010000257	Bacteria
Cluster_250423	DefenseFinder	CAIOKL010000257	Bacteria
Cluster_250424	Padloc	CAIPJT010000100	Bacteria
Cluster_250424	Padloc	CAIRRE010000150	Bacteria
Cluster_250424	Padloc	CAIXCU010000021	Bacteria
Cluster_250424	DefenseFinder	CAIPJT010000100	Bacteria
Cluster_250424	DefenseFinder	CAIRRE010000150	Bacteria
Cluster_250424	DefenseFinder	CAIXCU010000021	Bacteria
Cluster_250425	Padloc	CAIPOD010000096	Bacteria
Cluster_250425	Padloc	CAISUF010000005	Bacteria
Cluster_250426	Padloc	CAIQKR010000031	Bacteria
Cluster_250427	Padloc	CAIRBK010000060	Bacteria
Cluster_250428	Padloc	CAISCQ010000267	Bacteria
Cluster_250428	DefenseFinder	CAISCQ010000267	Bacteria
Cluster_250429	Padloc	CAITND010000192	Bacteria
Cluster_250430	Padloc	CAIUOG010000126	Bacteria
Cluster_250430	DefenseFinder	CAIUOG010000126	Bacteria
Cluster_250431	Padloc	CAIWRB010000130	Bacteria
Cluster_250431	DefenseFinder	CAIWRB010000130	Bacteria
Cluster_250432	Padloc	CAIXXL010000104	Bacteria
Cluster_250433	Padloc	CAIXZA010000164	Bacteria
Cluster_250434	Padloc	CAIZTA010000015	Bacteria
Cluster_250434	DefenseFinder	CAIZTA010000015	Bacteria
Cluster_250435	Padloc	CAJAEU010000122	Bacteria
Cluster_250436	Padloc	CAJAXJ010000281	Bacteria
Cluster_250436	DefenseFinder	CAJAXJ010000281	Bacteria
Cluster_250437	Padloc	CAJBGJ010000034	Bacteria
Cluster_250438	Padloc	CAJCDA010000145	Bacteria
Cluster_250439	Padloc	CAJCIC010000095	Bacteria
Cluster_250440	Padloc	CAJDYW010000034	Bacteria
Cluster_250440	DefenseFinder	CAJDYW010000034	Bacteria
Cluster_250441	Padloc	CAJFGI010000055	Bacteria
Cluster_250441	DefenseFinder	CAJFGI010000055	Bacteria
Cluster_250442	Padloc	CAJJLA010000004	Bacteria
Cluster_250442	DefenseFinder	CAJJLA010000004	Bacteria
Cluster_250443	Padloc	CAJJPS010000065	Bacteria
Cluster_250444	Padloc	CAJKPS010000029	Bacteria
Cluster_250445	Padloc	CAJKRO010000031	Bacteria
Cluster_250445	DefenseFinder	CAJKRO010000031	Bacteria
Cluster_250446	Padloc	CAJKXB010000012	Bacteria
Cluster_250446	DefenseFinder	CAJKXB010000012	Bacteria
Cluster_250447	Padloc	CAJLHG010000008	Bacteria
Cluster_250447	DefenseFinder	CAJLHG010000008	Bacteria
Cluster_250448	Padloc	CAJMGL010000005	Bacteria
Cluster_250448	DefenseFinder	CAJMGL010000005	Bacteria
Cluster_250449	Padloc	CAJPME010000071	Bacteria
Cluster_250449	DefenseFinder	CAJPME010000071	Bacteria
Cluster_250450	Padloc	CAJQIQ010000113	Bacteria
Cluster_250451	Padloc	CAJQMV010000026	Bacteria
Cluster_250452	Padloc	CAJTGR010000019	Bacteria
Cluster_250452	DefenseFinder	CAJTGR010000019	Bacteria
Cluster_250453	Padloc	CAJTNJ010000012	Bacteria
Cluster_250454	Padloc	CAJTSG010000038	Bacteria
Cluster_250455	Padloc	CAJTTV010000013	Bacteria
Cluster_250455	DefenseFinder	CAJTTV010000013	Bacteria
Cluster_250456	Padloc	CAJUPS010000105	Bacteria
Cluster_250457	Padloc	CAJUPR010000002	Bacteria
Cluster_250457	DefenseFinder	CAJUPR010000002	Bacteria
Cluster_250458	Padloc	CAJUTR010000017	Bacteria
Cluster_250458	DefenseFinder	CAJUTR010000017	Bacteria
Cluster_250459	Padloc	CAJWWX010000079	Bacteria
Cluster_250460	Padloc	CAJXUY010000004	Bacteria
Cluster_250460	DefenseFinder	CAJXUY010000004	Bacteria
Cluster_250461	Padloc	CAJYFA010000015	Bacteria
Cluster_250461	DefenseFinder	CAJYFA010000015	Bacteria
Cluster_250462	Padloc	CAJYLZ010000028	Bacteria
Cluster_250462	DefenseFinder	CAJYLZ010000028	Bacteria
Cluster_250463	Padloc	CAKAFZ010000001	Bacteria
Cluster_250464	Padloc	CAKPMB010000006	Bacteria
Cluster_250465	Padloc	CAKPZW010000011	Bacteria
Cluster_250466	Padloc	CAKRBY010000032	Bacteria
Cluster_250467	Padloc	CAKREU010000013	Bacteria
Cluster_250468	Padloc	CAKRIR010000026	Bacteria
Cluster_250469	Padloc	CAKTXY010000014	Bacteria
Cluster_250470	Padloc	CAKUWS010000011	Bacteria
Cluster_250470	DefenseFinder	CAKUWS010000011	Bacteria
Cluster_250471	Padloc	CAKWND010000110	Bacteria
Cluster_250472	Padloc	CAKWWI010000004	Bacteria
Cluster_250472	Padloc	CAKXAU010000003	Bacteria
Cluster_250473	Padloc	CAKXHP010000022	Bacteria
Cluster_250473	DefenseFinder	CAKXHP010000022	Bacteria
Cluster_250474	Padloc	CALUAG010000004	Bacteria
Cluster_250474	DefenseFinder	CALUAG010000004	Bacteria
Cluster_250475	Padloc	CALUWJ010000028	Bacteria
Cluster_250475	DefenseFinder	CALUWJ010000028	Bacteria
Cluster_250476	Padloc	CALUYK010000047	Bacteria
Cluster_250476	DefenseFinder	CALUYK010000047	Bacteria
Cluster_250477	Padloc	CALUZP010000005	Bacteria
Cluster_250478	Padloc	CALVHE010000061	Bacteria
Cluster_250478	DefenseFinder	CALVHE010000061	Bacteria
Cluster_250479	Padloc	CALWID010000026	Bacteria
Cluster_250480	Padloc	CALWRS010000013	Bacteria
Cluster_250480	DefenseFinder	CALWRS010000013	Bacteria
Cluster_250481	Padloc	CALXFB010000012	Bacteria
Cluster_250481	DefenseFinder	CALXFB010000012	Bacteria
Cluster_250482	Padloc	CALXNT010000122	Bacteria
Cluster_250483	Padloc	CALZQX010000157	Bacteria
Cluster_250483	Padloc	CAMCCG010000155	Bacteria
Cluster_250483	DefenseFinder	CALZQX010000157	Bacteria
Cluster_250483	DefenseFinder	CAMCCG010000155	Bacteria
Cluster_250484	Padloc	CAMATH010000019	Bacteria
Cluster_250485	Padloc	CAMAVW010000030	Bacteria
Cluster_250486	Padloc	CAMAXY010000110	Bacteria
Cluster_250487	Padloc	CAMBYD010000003	Bacteria
Cluster_250488	Padloc	CAMCVV010000011	Bacteria
Cluster_250488	DefenseFinder	CAMCVV010000011	Bacteria
Cluster_250489	Padloc	CAMCXE010000021	Bacteria
Cluster_250489	DefenseFinder	CAMCXE010000021	Bacteria
Cluster_250490	Padloc	CAMDPF010000002	Bacteria
Cluster_250491	DefenseFinder	ABX73315.1	Bacteria
Cluster_250491	DefenseFinder	ODP42606.1	Bacteria
Cluster_250492	DefenseFinder	ACL77033.1	Bacteria
Cluster_250493	DefenseFinder	EFR55871.1	Bacteria
Cluster_250494	DefenseFinder	EEL47043.1	Bacteria
Cluster_250495	DefenseFinder	AARK02000109.1_3	Bacteria
Cluster_250495	DefenseFinder	KEU80180.1	Bacteria
Cluster_250495	DefenseFinder	KHK20509.1	Bacteria
Cluster_250495	DefenseFinder	KHK32126.1	Bacteria
Cluster_250495	DefenseFinder	OEP74692.1	Bacteria
Cluster_250495	DefenseFinder	KAA9423568.1	Bacteria
Cluster_250495	DefenseFinder	KAA9479026.1	Bacteria
Cluster_250495	DefenseFinder	KAA9493326.1	Bacteria
Cluster_250495	DefenseFinder	KAA9585196.1	Bacteria
Cluster_250495	DefenseFinder	KAA9607156.1	Bacteria
Cluster_250495	DefenseFinder	KAA9606884.1	Bacteria
Cluster_250495	DefenseFinder	MBH0213095.1	Bacteria
Cluster_250495	DefenseFinder	MCM8881305.1	Bacteria
Cluster_250495	DefenseFinder	MCM8927862.1	Bacteria
Cluster_250495	DefenseFinder	MCM8962751.1	Bacteria
Cluster_250495	DefenseFinder	MCM8945326.1	Bacteria
Cluster_250495	DefenseFinder	MCM8983042.1	Bacteria
Cluster_250495	DefenseFinder	MCM8974459.1	Bacteria
Cluster_250495	DefenseFinder	MCM9021054.1	Bacteria
Cluster_250495	DefenseFinder	MCM9014975.1	Bacteria
Cluster_250495	DefenseFinder	MCM9003425.1	Bacteria
Cluster_250495	DefenseFinder	MCM9026634.1	Bacteria
Cluster_250495	DefenseFinder	MCM9038438.1	Bacteria
Cluster_250495	DefenseFinder	MCM9044385.1	Bacteria
Cluster_250496	DefenseFinder	BAM12898.1	Bacteria
Cluster_250496	DefenseFinder	BEYY01000127.1_1	Bacteria
Cluster_250496	DefenseFinder	BEYZ01000087.1_1	Bacteria
Cluster_250496	DefenseFinder	BEZB01000108.1_1	Bacteria
Cluster_250496	DefenseFinder	BBB20771.1	Bacteria
Cluster_250496	DefenseFinder	BHDR01000007.1_4	Bacteria
Cluster_250496	DefenseFinder	BHDG01000054.1_1	Bacteria
Cluster_250497	DefenseFinder	JH947127.1_805	Bacteria
Cluster_250498	DefenseFinder	CCO73721.1	Bacteria
Cluster_250498	DefenseFinder	KDN88513.1	Bacteria
Cluster_250498	DefenseFinder	NRC95878.1	Bacteria
Cluster_250498	DefenseFinder	MBD9857451.1	Bacteria
Cluster_250498	DefenseFinder	JAINXV010000018	Bacteria
Cluster_250498	DefenseFinder	MCD5135773.1	Bacteria
Cluster_250498	DefenseFinder	CABGUJ010000006	Bacteria
Cluster_250498	DefenseFinder	CABGXU010000017	Bacteria
Cluster_250498	DefenseFinder	CABGZH010000007	Bacteria
Cluster_250499	Padloc	AMGB01000061.1_3	Bacteria
Cluster_250499	Padloc	AOEF01000042.1_1	Bacteria
Cluster_250499	Padloc	AVRQ01000041.1_2	Bacteria
Cluster_250499	Padloc	JHGY01000002.1_7	Bacteria
Cluster_250499	Padloc	LEAJ01000143.1_2	Bacteria
Cluster_250499	Padloc	MVMK01000016.1_4	Bacteria
Cluster_250499	Padloc	NFQW01000074.1_1	Bacteria
Cluster_250499	Padloc	JZBM01000171.1_5	Bacteria
Cluster_250499	Padloc	JZBP01000022.1_1	Bacteria
Cluster_250499	Padloc	JZGD01000013.1_1	Bacteria
Cluster_250499	Padloc	JZGJ01000009.1_2	Bacteria
Cluster_250499	Padloc	NHWH01000015.1_2	Bacteria
Cluster_250499	Padloc	NLMK01000078.1_1	Bacteria
Cluster_250499	Padloc	CP027325.1_36931	Bacteria
Cluster_250499	Padloc	RRLM01000005.1_2	Bacteria
Cluster_250499	Padloc	CP045827.1_26131	Bacteria
Cluster_250499	Padloc	CP038302.1_27829	Bacteria
Cluster_250499	Padloc	JABFNX010000015	Bacteria
Cluster_250499	DefenseFinder	EJZ64338.1	Bacteria
Cluster_250499	DefenseFinder	ELV60561.1	Bacteria
Cluster_250499	DefenseFinder	ERC87686.1	Bacteria
Cluster_250499	DefenseFinder	EZE27617.1	Bacteria
Cluster_250499	DefenseFinder	KPP42441.1	Bacteria
Cluster_250499	DefenseFinder	MVMK01000016.1_7	Bacteria
Cluster_250499	DefenseFinder	NFQW01000074.1_4	Bacteria
Cluster_250499	DefenseFinder	OVB39806.1	Bacteria
Cluster_250499	DefenseFinder	OVB65079.1	Bacteria
Cluster_250499	DefenseFinder	OVD22438.1	Bacteria
Cluster_250499	DefenseFinder	OVD53045.1	Bacteria
Cluster_250499	DefenseFinder	NHWH01000015.1_6	Bacteria
Cluster_250499	DefenseFinder	NLMK01000078.1_4	Bacteria
Cluster_250499	DefenseFinder	CP027325.1_3700	Bacteria
Cluster_250499	DefenseFinder	TJJ57475.1	Bacteria
Cluster_250499	DefenseFinder	QGG64442.1	Bacteria
Cluster_250499	DefenseFinder	QJZ72566.1	Bacteria
Cluster_250499	DefenseFinder	MBY3723364.1	Bacteria
Cluster_250500	DefenseFinder	EOU52777.1	Bacteria
Cluster_250500	DefenseFinder	EOU66875.1	Bacteria
Cluster_250500	DefenseFinder	EQR65315.1	Bacteria
Cluster_250500	DefenseFinder	KDG63387.1	Bacteria
Cluster_250500	DefenseFinder	LRWU01000171.1_1	Bacteria
Cluster_250500	DefenseFinder	MBV6903728.1	Bacteria
Cluster_250500	DefenseFinder	PSG41289.1	Bacteria
Cluster_250500	DefenseFinder	BGSI01000010.1_2	Bacteria
Cluster_250500	DefenseFinder	QNSZ01000147.1_2	Bacteria
Cluster_250500	DefenseFinder	RLZ42172.1	Bacteria
Cluster_250500	DefenseFinder	TLI36475.1	Bacteria
Cluster_250500	DefenseFinder	QIM03673.1	Bacteria
Cluster_250500	DefenseFinder	MBC9667077.1	Bacteria
Cluster_250500	DefenseFinder	MBE1761207.1	Bacteria
Cluster_250500	DefenseFinder	JACOJK010000001	Bacteria
Cluster_250500	DefenseFinder	MBG2738401.1	Bacteria
Cluster_250500	DefenseFinder	MBJ6860583.1	Bacteria
Cluster_250500	DefenseFinder	MBL4120874.1	Bacteria
Cluster_250500	DefenseFinder	MBL4193684.1	Bacteria
Cluster_250500	DefenseFinder	MBV7087402.1	Bacteria
Cluster_250500	DefenseFinder	MBW8978517.1	Bacteria
Cluster_250500	DefenseFinder	UWD29419.1	Bacteria
Cluster_250500	DefenseFinder	UIIV01000007.1_2	Bacteria
Cluster_250500	DefenseFinder	UIJF01000005.1_2	Bacteria
Cluster_250500	DefenseFinder	UIKF01000007.1_2	Bacteria
Cluster_250500	DefenseFinder	CAJHRD010000022	Bacteria
Cluster_250500	DefenseFinder	CAJHRG010000017	Bacteria
Cluster_250501	DefenseFinder	EQR61988.1	Bacteria
Cluster_250501	DefenseFinder	ERA74633.1	Bacteria
Cluster_250501	DefenseFinder	EQU97569.1	Bacteria
Cluster_250501	DefenseFinder	JSRF01000075.1_1	Bacteria
Cluster_250501	DefenseFinder	LM995856.1_88	Bacteria
Cluster_250501	DefenseFinder	KUU05599.1	Bacteria
Cluster_250501	DefenseFinder	NLTT01000004.1_1	Bacteria
Cluster_250501	DefenseFinder	NMAI01000221.1_1	Bacteria
Cluster_250501	DefenseFinder	NOEP01000044.1_2	Bacteria
Cluster_250501	DefenseFinder	NOMP01000023.1_4	Bacteria
Cluster_250501	DefenseFinder	NOCM01000002.1_9	Bacteria
Cluster_250501	DefenseFinder	PGKB01000038.1_1	Bacteria
Cluster_250501	DefenseFinder	RHMO01000067.1_1	Bacteria
Cluster_250501	DefenseFinder	JACCGO010000109	Bacteria
Cluster_250501	DefenseFinder	MCD6821451.1	Bacteria
Cluster_250501	DefenseFinder	JAGWFD010000068	Bacteria
Cluster_250501	DefenseFinder	MCM2723876.1	Bacteria
Cluster_250501	DefenseFinder	SQX10758.1	Bacteria
Cluster_250501	DefenseFinder	SRB85085.1	Bacteria
Cluster_250501	DefenseFinder	UILD01000045.1_5	Bacteria
Cluster_250502	DefenseFinder	EQS65188.1	Bacteria
Cluster_250502	DefenseFinder	LRWE01000008.1_6	Bacteria
Cluster_250502	DefenseFinder	PQQ58203.1	Bacteria
Cluster_250502	DefenseFinder	QEF62470.1	Bacteria
Cluster_250502	DefenseFinder	RZZ95730.1	Bacteria
Cluster_250502	DefenseFinder	TFL58720.1	Bacteria
Cluster_250502	DefenseFinder	KAI3307607.1	Bacteria
Cluster_250502	DefenseFinder	MBE0743841.1	Bacteria
Cluster_250502	DefenseFinder	MBE0824680.1	Bacteria
Cluster_250502	DefenseFinder	UEX54143.1	Bacteria
Cluster_250502	DefenseFinder	MCG3936939.1	Bacteria
Cluster_250502	DefenseFinder	MCJ7938552.1	Bacteria
Cluster_250502	DefenseFinder	MCM2891126.1	Bacteria
Cluster_250502	DefenseFinder	CAJSJU010000026	Bacteria
Cluster_250503	Padloc	AYWI01000009.1_1	Bacteria
Cluster_250503	DefenseFinder	ESY27446.1	Bacteria
Cluster_250504	Padloc	AYWI01000009.1_1	Bacteria
Cluster_250504	DefenseFinder	ESY27447.1	Bacteria
Cluster_250505	DefenseFinder	BAO08720.1	Bacteria
Cluster_250505	DefenseFinder	BAO08770.1	Bacteria
Cluster_250506	DefenseFinder	BAIS01000059.1_3	Bacteria
Cluster_250507	DefenseFinder	KDA29175.1	Bacteria
Cluster_250507	DefenseFinder	CURS01000002.1_1	Bacteria
Cluster_250507	DefenseFinder	CUMK01000011.1_6	Bacteria
Cluster_250507	DefenseFinder	CUIS01000002.1_2	Bacteria
Cluster_250507	DefenseFinder	CUQH01000003.1_2	Bacteria
Cluster_250507	DefenseFinder	CUPV01000002.1_1	Bacteria
Cluster_250507	DefenseFinder	CUTU01000002.1_1	Bacteria
Cluster_250507	DefenseFinder	OEX69093.1	Bacteria
Cluster_250507	DefenseFinder	OEY01456.1	Bacteria
Cluster_250507	DefenseFinder	OSY78069.1	Bacteria
Cluster_250507	DefenseFinder	PJQ75463.1	Bacteria
Cluster_250507	DefenseFinder	SYSC01000001.1_4	Bacteria
Cluster_250507	DefenseFinder	VACT01000007.1_1	Bacteria
Cluster_250507	DefenseFinder	VOBO01000002.1_1	Bacteria
Cluster_250507	DefenseFinder	QGG36492.1	Bacteria
Cluster_250507	DefenseFinder	NGY27746.1	Bacteria
Cluster_250507	DefenseFinder	NWK93302.1	Bacteria
Cluster_250507	DefenseFinder	CAKJUQ010000002	Bacteria
Cluster_250508	DefenseFinder	JRHD01000153.1_3	Bacteria
Cluster_250509	DefenseFinder	BBTU01000048.1_5	Bacteria
Cluster_250509	DefenseFinder	VLFN01000001.1_2	Bacteria
Cluster_250509	DefenseFinder	MCG5811324.1	Bacteria
Cluster_250510	DefenseFinder	LHVP01000011.1_2	Bacteria
Cluster_250510	DefenseFinder	PQA98532.1	Bacteria
Cluster_250510	DefenseFinder	UKJ67009.1	Bacteria
Cluster_250510	DefenseFinder	SNY14120.1	Bacteria
Cluster_250511	Padloc	LFZE01000050.1_1	Bacteria
Cluster_250511	Padloc	MDWS01000001.1_2	Bacteria
Cluster_250511	Padloc	MDWU01000012.1_1	Bacteria
Cluster_250511	Padloc	CP046783.1_43126	Bacteria
Cluster_250511	DefenseFinder	KOF41015.1	Bacteria
Cluster_250511	DefenseFinder	OWU05610.1	Bacteria
Cluster_250511	DefenseFinder	OWU09345.1	Bacteria
Cluster_250511	DefenseFinder	CP046783.1_384	Bacteria
Cluster_250512	DefenseFinder	CTU13641.1	Bacteria
Cluster_250513	DefenseFinder	LIPU01000002.1_2	Bacteria
Cluster_250514	DefenseFinder	SAL47722.1	Bacteria
Cluster_250515	DefenseFinder	AME02559.1	Bacteria
Cluster_250516	DefenseFinder	KYO87736.1	Bacteria
Cluster_250517	DefenseFinder	OIP44360.1	Bacteria
Cluster_250518	DefenseFinder	MKYA01000014.1_1	Bacteria
Cluster_250519	Padloc	MWSV01000116.1_3	Bacteria
Cluster_250519	DefenseFinder	OQY72715.1	Bacteria
Cluster_250520	DefenseFinder	NBBF01000012.1_2	Bacteria
Cluster_250521	DefenseFinder	OTO13768.1	Bacteria
Cluster_250522	DefenseFinder	OTO14129.1	Bacteria
Cluster_250523	DefenseFinder	OVZ89913.1	Bacteria
Cluster_250524	DefenseFinder	NLPK01000029.1_2	Bacteria
Cluster_250525	DefenseFinder	OYE25098.1	Bacteria
Cluster_250526	DefenseFinder	DDNW01000124.1_1	Bacteria
Cluster_250527	DefenseFinder	DDRV01000015.1_3	Bacteria
Cluster_250528	DefenseFinder	DFWR01000046.1_5	Bacteria
Cluster_250529	DefenseFinder	DGVC01000011.1_3	Bacteria
Cluster_250530	DefenseFinder	DHGO01000171.1_1	Bacteria
Cluster_250531	DefenseFinder	PEE22720.1	Bacteria
Cluster_250531	DefenseFinder	PEI62576.1	Bacteria
Cluster_250531	DefenseFinder	PEP09540.1	Bacteria
Cluster_250532	DefenseFinder	PEJ17411.1	Bacteria
Cluster_250533	DefenseFinder	PIV04718.1	Bacteria
Cluster_250533	DefenseFinder	PIW25653.1	Bacteria
Cluster_250534	DefenseFinder	PIQ46721.1	Bacteria
Cluster_250535	Padloc	PPGG01000002.1_1	Bacteria
Cluster_250535	DefenseFinder	PNU36834.1	Bacteria
Cluster_250536	DefenseFinder	BEJC01000230.1_2	Bacteria
Cluster_250536	DefenseFinder	BDIH01000110.1_7	Bacteria
Cluster_250537	DefenseFinder	CP026774.1_3399	Bacteria
Cluster_250538	DefenseFinder	HAW73259.1	Bacteria
Cluster_250539	DefenseFinder	QQML01000002.1_3	Bacteria
Cluster_250540	Padloc	DQDG01000056.1_8	Bacteria
Cluster_250540	DefenseFinder	HCP58125.1	Bacteria
Cluster_250541	DefenseFinder	RNB67690.1	Bacteria
Cluster_250542	Padloc	RRBG01000003.1_1	Bacteria
Cluster_250542	Padloc	CP093023.1_23814	Bacteria
Cluster_250542	DefenseFinder	RRI84151.1	Bacteria
Cluster_250543	DefenseFinder	RWB25518.1	Bacteria
Cluster_250544	DefenseFinder	TAW26654.1	Bacteria
Cluster_250545	DefenseFinder	TCK90842.1	Bacteria
Cluster_250546	DefenseFinder	TFB16434.1	Bacteria
Cluster_250547	DefenseFinder	TMW71160.1	Bacteria
Cluster_250548	DefenseFinder	TNI30445.1	Bacteria
Cluster_250549	DefenseFinder	TNJ43239.1	Bacteria
Cluster_250550	DefenseFinder	SYQA01000001.1_5	Bacteria
Cluster_250551	Padloc	VFWA01000012.1_1	Bacteria
Cluster_250551	DefenseFinder	TPM42585.1	Bacteria
Cluster_250552	DefenseFinder	TQN38658.1	Bacteria
Cluster_250553	DefenseFinder	SLDE01000010.1_7	Bacteria
Cluster_250554	DefenseFinder	VCBM01000001.1_2	Bacteria
Cluster_250555	DefenseFinder	TXO35787.1	Bacteria
Cluster_250556	Padloc	VSBR01000001.1_3	Bacteria
Cluster_250556	DefenseFinder	KAB5601499.1	Bacteria
Cluster_250557	DefenseFinder	RQBR01000019.1_4	Bacteria
Cluster_250558	DefenseFinder	NALZ01000011.1_1	Bacteria
Cluster_250559	Padloc	WHSM01000010.1_1	Bacteria
Cluster_250559	DefenseFinder	MQA24179.1	Bacteria
Cluster_250560	Padloc	VUMI01000017.1_6	Bacteria
Cluster_250560	DefenseFinder	MSS89030.1	Bacteria
Cluster_250561	DefenseFinder	WLWA01000002.1_9	Bacteria
Cluster_250561	DefenseFinder	WLWB01000003.1_9	Bacteria
Cluster_250562	DefenseFinder	MCL2053110.1	Bacteria
Cluster_250563	DefenseFinder	MWQ34615.1	Bacteria
Cluster_250564	DefenseFinder	MYC29731.1	Bacteria
Cluster_250565	DefenseFinder	VLMB01000011.1_1	Bacteria
Cluster_250565	DefenseFinder	MCC4546698.1	Bacteria
Cluster_250565	DefenseFinder	MCC4565520.1	Bacteria
Cluster_250566	DefenseFinder	NGY12248.1	Bacteria
Cluster_250567	DefenseFinder	NNB67705.1	Bacteria
Cluster_250568	DefenseFinder	NSE60810.1	Bacteria
Cluster_250569	Padloc	JACAPP010000045	Bacteria
Cluster_250569	DefenseFinder	NWB12220.1	Bacteria
Cluster_250570	DefenseFinder	MBA3469112.1	Bacteria
Cluster_250571	DefenseFinder	MBA4150758.1	Bacteria
Cluster_250572	DefenseFinder	MBB5472103.1	Bacteria
Cluster_250573	DefenseFinder	MBB4667997.1	Bacteria
Cluster_250574	DefenseFinder	QMV54212.1	Bacteria
Cluster_250575	DefenseFinder	MBC5804604.1	Bacteria
Cluster_250576	Padloc	SVDC01000024.1_3	Bacteria
Cluster_250576	DefenseFinder	MBE6023508.1	Bacteria
Cluster_250577	DefenseFinder	MBE7132213.1	Bacteria
Cluster_250578	DefenseFinder	MBE9888459.1	Bacteria
Cluster_250579	DefenseFinder	MBF0817621.1	Bacteria
Cluster_250580	DefenseFinder	MBF2755274.1	Bacteria
Cluster_250581	DefenseFinder	HIQ28299.1	Bacteria
Cluster_250582	DefenseFinder	MBH1938276.1	Bacteria
Cluster_250583	Padloc	JACFRG010000002	Bacteria
Cluster_250583	DefenseFinder	MBI0107178.1	Bacteria
Cluster_250584	DefenseFinder	JAEEHO010000013	Bacteria
Cluster_250585	DefenseFinder	JAEEJT010000198	Bacteria
Cluster_250586	DefenseFinder	JAEDGM010000041	Bacteria
Cluster_250587	DefenseFinder	MBI6563157.1	Bacteria
Cluster_250587	DefenseFinder	MBI6583395.1	Bacteria
Cluster_250588	DefenseFinder	MBL1146540.1	Bacteria
Cluster_250589	DefenseFinder	QQY14064.1	Bacteria
Cluster_250589	DefenseFinder	MCO6672811.1	Bacteria
Cluster_250590	DefenseFinder	QQZ29065.1	Bacteria
Cluster_250591	DefenseFinder	MBL8105586.1	Bacteria
Cluster_250592	DefenseFinder	JADOTT010000002	Bacteria
Cluster_250593	DefenseFinder	MBQ8347317.1	Bacteria
Cluster_250594	DefenseFinder	MBR7048289.1	Bacteria
Cluster_250595	DefenseFinder	MBR5319400.1	Bacteria
Cluster_250596	DefenseFinder	JADQBD010000049	Bacteria
Cluster_250597	DefenseFinder	MBP0482219.1	Bacteria
Cluster_250598	Padloc	JAGIOQ010000002	Bacteria
Cluster_250598	DefenseFinder	MBP2484908.1	Bacteria
Cluster_250599	DefenseFinder	MBR8085330.1	Bacteria
Cluster_250600	DefenseFinder	MBS1389137.1	Bacteria
Cluster_250601	DefenseFinder	MBS1782679.1	Bacteria
Cluster_250602	DefenseFinder	MBU2760221.1	Bacteria
Cluster_250603	DefenseFinder	MBW4112495.1	Bacteria
Cluster_250603	DefenseFinder	MCB8492697.1	Bacteria
Cluster_250604	DefenseFinder	JAHYZP010000020	Bacteria
Cluster_250605	DefenseFinder	MBX3009776.1	Bacteria
Cluster_250606	DefenseFinder	MBX9268448.1	Bacteria
Cluster_250607	DefenseFinder	MBX9358190.1	Bacteria
Cluster_250607	DefenseFinder	MCD4504488.1	Bacteria
Cluster_250608	DefenseFinder	MBZ3749899.1	Bacteria
Cluster_250608	DefenseFinder	UNV77531.1	Bacteria
Cluster_250608	DefenseFinder	SPX50586.1	Bacteria
Cluster_250608	DefenseFinder	SYR28934.1	Bacteria
Cluster_250608	DefenseFinder	CAKKGD010000001	Bacteria
Cluster_250609	DefenseFinder	MCA0391560.1	Bacteria
Cluster_250610	DefenseFinder	UBQ05126.1	Bacteria
Cluster_250611	DefenseFinder	MCA3251378.1	Bacteria
Cluster_250612	DefenseFinder	JAIQIL010000002	Bacteria
Cluster_250613	DefenseFinder	JAHDBV010000033	Bacteria
Cluster_250614	DefenseFinder	MCC2454282.1	Bacteria
Cluster_250615	DefenseFinder	MCC4459280.1	Bacteria
Cluster_250615	DefenseFinder	MCC4484338.1	Bacteria
Cluster_250616	DefenseFinder	MCC9053355.1	Bacteria
Cluster_250617	DefenseFinder	MCD3314433.1	Bacteria
Cluster_250617	DefenseFinder	MCD3326309.1	Bacteria
Cluster_250617	DefenseFinder	MCD3329501.1	Bacteria
Cluster_250618	DefenseFinder	UGB13262.1	Bacteria
Cluster_250619	Padloc	JAGWBJ010000006	Bacteria
Cluster_250619	DefenseFinder	MCE2404571.1	Bacteria
Cluster_250620	DefenseFinder	UIR56961.1	Bacteria
Cluster_250621	DefenseFinder	MCF2555996.1	Bacteria
Cluster_250622	Padloc	JAFBIO010000001	Bacteria
Cluster_250622	DefenseFinder	MCF2555997.1	Bacteria
Cluster_250623	DefenseFinder	MCF7466327.1	Bacteria
Cluster_250624	DefenseFinder	JAJYMC010000016	Bacteria
Cluster_250625	DefenseFinder	MCG4236595.1	Bacteria
Cluster_250625	DefenseFinder	JAKKYD010000003	Bacteria
Cluster_250626	DefenseFinder	MCH5572872.1	Bacteria
Cluster_250627	DefenseFinder	UTQ41264.1	Bacteria
Cluster_250628	DefenseFinder	JAKUGZ010000002	Bacteria
Cluster_250629	DefenseFinder	JAJEFA010000016	Bacteria
Cluster_250630	DefenseFinder	MCK9792317.1	Bacteria
Cluster_250631	DefenseFinder	JAEXZY010000148	Bacteria
Cluster_250632	DefenseFinder	URN17338.1	Bacteria
Cluster_250633	DefenseFinder	JALSCY010000012	Bacteria
Cluster_250634	DefenseFinder	MCP8916406.1	Bacteria
Cluster_250635	DefenseFinder	MCP9974486.1	Bacteria
Cluster_250636	DefenseFinder	MCQ1541780.1	Bacteria
Cluster_250637	DefenseFinder	JANEKF010000474	Bacteria
Cluster_250637	DefenseFinder	JANEJO010000453	Bacteria
Cluster_250637	DefenseFinder	JANEIL010000447	Bacteria
Cluster_250638	DefenseFinder	MCS3961948.1	Bacteria
Cluster_250639	DefenseFinder	MCS6219183.1	Bacteria
Cluster_250640	DefenseFinder	SDM42448.1	Bacteria
Cluster_250641	DefenseFinder	SMO36454.1	Bacteria
Cluster_250642	DefenseFinder	SPB14454.1	Bacteria
Cluster_250643	DefenseFinder	ONIF01000392.1_4	Bacteria
Cluster_250644	DefenseFinder	ONQZ01000002.1_6	Bacteria
Cluster_250645	DefenseFinder	UCHR01000036.1_8	Bacteria
Cluster_250646	DefenseFinder	UTGF01000001.1_7	Bacteria
Cluster_250647	DefenseFinder	UZBH01000001.1_3	Bacteria
Cluster_250648	DefenseFinder	VFZ01024.1	Bacteria
Cluster_250649	DefenseFinder	VTU42970.1	Bacteria
Cluster_250650	DefenseFinder	CACHBG010000001	Bacteria
Cluster_250651	DefenseFinder	CAA0205437.1	Bacteria
Cluster_250652	DefenseFinder	CADGQO010000034	Bacteria
Cluster_250653	DefenseFinder	CAIJGJ010000027	Bacteria
Cluster_250654	DefenseFinder	CAIJUW010000001	Bacteria
Cluster_250654	DefenseFinder	CAIZZF010000010	Bacteria
Cluster_250654	DefenseFinder	CAJALV010000030	Bacteria
Cluster_250655	DefenseFinder	CAIYZC010000335	Bacteria
Cluster_250656	DefenseFinder	CAG9935288.1	Bacteria
Cluster_250657	DefenseFinder	CAKSGD010000055	Bacteria
Cluster_250658	DefenseFinder	CAKWIB010000015	Bacteria
Cluster_250659	DefenseFinder	CALUYO010000001	Bacteria
Cluster_250660	Padloc	AP011165.1_62389	Bacteria
Cluster_250660	Padloc	AP011165.1_62389	Bacteria
Cluster_250660	DefenseFinder	BAI19247.1	Bacteria
Cluster_250661	Padloc	CP000683.1_90114	Bacteria
Cluster_250661	Padloc	CP000683.1_90114	Bacteria
Cluster_250662	Padloc	CP000774.1_76335	Bacteria
Cluster_250662	Padloc	CP000774.1_76335	Bacteria
Cluster_250663	Padloc	CP000848.1_88561	Bacteria
Cluster_250663	Padloc	CP000848.1_88561	Bacteria
Cluster_250663	Padloc	CP003305.1_10793	Bacteria
Cluster_250663	Padloc	CP003308.1_86781	Bacteria
Cluster_250663	Padloc	CP006010.1_88586	Bacteria
Cluster_250664	Padloc	CP001339.1_19153	Bacteria
Cluster_250664	Padloc	CP001339.1_19153	Bacteria
Cluster_250665	Padloc	AM942444.1_33471	Bacteria
Cluster_250665	Padloc	AM942444.1_33471	Bacteria
Cluster_250665	DefenseFinder	CAQ04228.1	Bacteria
Cluster_250666	Padloc	DS499548.1_97167	Bacteria
Cluster_250666	Padloc	JADMPJ010000017	Bacteria
Cluster_250666	Padloc	JAHAAO010000014	Bacteria
Cluster_250666	DefenseFinder	EDS00133.1	Bacteria
Cluster_250666	DefenseFinder	JADMPJ010000017	Bacteria
Cluster_250666	DefenseFinder	MBS6471544.1	Bacteria
Cluster_250667	Padloc	DS547001.1_29191	Bacteria
Cluster_250667	Padloc	DS547001.1_29191	Bacteria
Cluster_250667	Padloc	JAAILN010000039	Bacteria
Cluster_250667	Padloc	JAAINS010000044	Bacteria
Cluster_250667	Padloc	JAAIRV010000007	Bacteria
Cluster_250667	Padloc	JAJBPN010000033	Bacteria
Cluster_250668	Padloc	ACQL01000097.1_4	Bacteria
Cluster_250668	Padloc	ACQL01000097.1_4	Bacteria
Cluster_250669	Padloc	ACYB01000007.1_8	Bacteria
Cluster_250669	Padloc	ACYB01000007.1_8	Bacteria
Cluster_250669	DefenseFinder	EFA74175.1	Bacteria
Cluster_250670	Padloc	ABCD01000004.1_5	Bacteria
Cluster_250670	Padloc	ACNR01000002.1_3	Bacteria
Cluster_250670	Padloc	CP002956.1_69111	Bacteria
Cluster_250670	Padloc	AGJX01000040.1_4	Bacteria
Cluster_250670	Padloc	AGJX01000040.1_4	Bacteria
Cluster_250670	Padloc	AKSC01000057.1_4	Bacteria
Cluster_250670	Padloc	AKSC01000057.1_4	Bacteria
Cluster_250670	Padloc	AKSF01000078.1_1	Bacteria
Cluster_250670	Padloc	AKTM01000061.1_1	Bacteria
Cluster_250670	Padloc	AKTN01000103.1_1	Bacteria
Cluster_250670	Padloc	AKTK01000086.1_1	Bacteria
Cluster_250670	Padloc	ADPF01000230.1_1	Bacteria
Cluster_250670	Padloc	ADPK01000013.1_1	Bacteria
Cluster_250670	Padloc	ADPV01000223.1_1	Bacteria
Cluster_250670	Padloc	ADQG01000669.1_2	Bacteria
Cluster_250670	Padloc	ADQW01000205.1_1	Bacteria
Cluster_250670	Padloc	ADRI01000100.1_1	Bacteria
Cluster_250670	Padloc	ADRN01000810.1_1	Bacteria
Cluster_250670	Padloc	ADRU01000454.1_1	Bacteria
Cluster_250670	Padloc	ADSM01000591.1_1	Bacteria
Cluster_250670	Padloc	ADSX01000064.1_1	Bacteria
Cluster_250670	Padloc	ADSY01000711.1_1	Bacteria
Cluster_250670	Padloc	ADTC01000793.1_5	Bacteria
Cluster_250670	Padloc	ADTI01000094.1_1	Bacteria
Cluster_250670	Padloc	AOSA01000084.1_1	Bacteria
Cluster_250670	Padloc	JMUF01000168.1_1	Bacteria
Cluster_250670	Padloc	CP009704.1_26079	Bacteria
Cluster_250670	Padloc	LBFK01000014.1_1	Bacteria
Cluster_250670	Padloc	CP006758.1_19016	Bacteria
Cluster_250670	Padloc	CP006748.1_28005	Bacteria
Cluster_250670	Padloc	LIZB01000026.1_6	Bacteria
Cluster_250670	Padloc	LIXY01000001.1_4	Bacteria
Cluster_250670	Padloc	PDBR01000016.1_5	Bacteria
Cluster_250670	Padloc	PVMB01000005.1_1	Bacteria
Cluster_250670	Padloc	LYMH01000095.1_1	Bacteria
Cluster_250670	Padloc	RKJP01000005.1_1	Bacteria
Cluster_250670	Padloc	VHPW01000006.1_1	Bacteria
Cluster_250670	Padloc	VWRV01000031.1_1	Bacteria
Cluster_250670	Padloc	CP045154.1_53652	Bacteria
Cluster_250670	Padloc	NYLK01000019.1_9	Bacteria
Cluster_250670	Padloc	NYKE01000010.1_9	Bacteria
Cluster_250670	Padloc	NYKI01000013.1_9	Bacteria
Cluster_250670	Padloc	NYKJ01000021.1_9	Bacteria
Cluster_250670	Padloc	NYKO01000014.1_9	Bacteria
Cluster_250670	Padloc	NYLW01000012.1_4	Bacteria
Cluster_250670	Padloc	NYMN01000013.1_9	Bacteria
Cluster_250670	Padloc	NYMP01000017.1_9	Bacteria
Cluster_250670	Padloc	WUCK01000004.1_1	Bacteria
Cluster_250670	Padloc	WHKN01000004.1_1	Bacteria
Cluster_250670	Padloc	WHKO01000003.1_9	Bacteria
Cluster_250670	Padloc	WHLA01000003.1_9	Bacteria
Cluster_250670	Padloc	WHLM01000003.1_1	Bacteria
Cluster_250670	Padloc	CP063303.2_45140	Bacteria
Cluster_250670	Padloc	CP064119.2_43919	Bacteria
Cluster_250670	Padloc	CP064120.1_44118	Bacteria
Cluster_250670	Padloc	CP064121.1_36525	Bacteria
Cluster_250670	Padloc	JABTYP010000006	Bacteria
Cluster_250670	Padloc	JABTYR010000002	Bacteria
Cluster_250670	Padloc	JABUIB010000021	Bacteria
Cluster_250670	Padloc	JABUIM010000086	Bacteria
Cluster_250670	Padloc	JACVYZ010000004	Bacteria
Cluster_250670	Padloc	JACVZA010000004	Bacteria
Cluster_250670	Padloc	JAAHUS010000002	Bacteria
Cluster_250670	Padloc	JAAHVC010000005	Bacteria
Cluster_250670	Padloc	JAAHVD010000005	Bacteria
Cluster_250670	Padloc	JAAHVS010000003	Bacteria
Cluster_250670	Padloc	JAJTSS010000006	Bacteria
Cluster_250671	Padloc	GL872114.1_18710	Bacteria
Cluster_250671	DefenseFinder	EGB65711.1	Bacteria
Cluster_250672	Padloc	CP002667.1_24710	Bacteria
Cluster_250672	DefenseFinder	AEC18304.1	Bacteria
Cluster_250673	Padloc	CP002667.1_24721	Bacteria
Cluster_250673	DefenseFinder	AEC18305.1	Bacteria
Cluster_250674	Padloc	GL945043.1_14745	Bacteria
Cluster_250674	Padloc	CP011531.1_46799	Bacteria
Cluster_250674	Padloc	WBKJ01000004.1_3	Bacteria
Cluster_250674	Padloc	JADCKJ010000006	Bacteria
Cluster_250674	Padloc	DYAK01000045.1_6	Bacteria
Cluster_250674	Padloc	CP081903.1_39066	Bacteria
Cluster_250674	DefenseFinder	EGM97834.1	Bacteria
Cluster_250674	DefenseFinder	AND21180.1	Bacteria
Cluster_250674	DefenseFinder	KAB1507824.1	Bacteria
Cluster_250674	DefenseFinder	MBE5080317.1	Bacteria
Cluster_250674	DefenseFinder	DYAK01000045.1_6	Bacteria
Cluster_250674	DefenseFinder	UBD67631.1	Bacteria
Cluster_250675	Padloc	CP002651.1_46458	Bacteria
Cluster_250675	Padloc	RSDI01000022.1_2	Bacteria
Cluster_250675	DefenseFinder	AER20870.1	Bacteria
Cluster_250675	DefenseFinder	RRR35795.1	Bacteria
Cluster_250676	Padloc	AHGI01000003.1_1	Bacteria
Cluster_250677	Padloc	JH470338.1_19387	Bacteria
Cluster_250678	Padloc	CM001402.1_76219	Bacteria
Cluster_250678	DefenseFinder	EHO39704.1	Bacteria
Cluster_250679	Padloc	JH590838.1_10584	Bacteria
Cluster_250679	DefenseFinder	EHO06402.1	Bacteria
Cluster_250680	Padloc	JH604625.1_17747	Bacteria
Cluster_250680	DefenseFinder	JH604625.1_16	Bacteria
Cluster_250681	Padloc	AGIA01000106.1_6	Bacteria
Cluster_250681	Padloc	AQAI01000014.1_4	Bacteria
Cluster_250681	Padloc	JJLO01000102.1_9	Bacteria
Cluster_250681	Padloc	JJLL01000121.1_1	Bacteria
Cluster_250681	Padloc	JJLT01000063.1_1	Bacteria
Cluster_250681	Padloc	JJLS01000171.1_1	Bacteria
Cluster_250681	Padloc	JONB01000039.1_4	Bacteria
Cluster_250681	Padloc	JORE01000029.1_2	Bacteria
Cluster_250681	Padloc	JORY01000106.1_6	Bacteria
Cluster_250681	Padloc	JSMB01000062.1_5	Bacteria
Cluster_250681	Padloc	JSOJ01000069.1_5	Bacteria
Cluster_250681	Padloc	JSQQ01000017.1_5	Bacteria
Cluster_250681	Padloc	CXLY01000012.1_2	Bacteria
Cluster_250681	Padloc	CXMK01000014.1_2	Bacteria
Cluster_250681	Padloc	CXLT01000012.1_2	Bacteria
Cluster_250681	Padloc	CXLX01000013.1_2	Bacteria
Cluster_250681	Padloc	CXMU01000013.1_2	Bacteria
Cluster_250681	Padloc	CYBM01000014.1_5	Bacteria
Cluster_250681	Padloc	CP010219.1_19002	Bacteria
Cluster_250681	Padloc	CP020055.1_41470	Bacteria
Cluster_250681	Padloc	NLSX01000010.1_1	Bacteria
Cluster_250681	Padloc	NNUG01000011.1_1	Bacteria
Cluster_250681	Padloc	PITP01000021.1_6	Bacteria
Cluster_250681	Padloc	PXZJ01000013.1_1	Bacteria
Cluster_250681	Padloc	PXZX01000104.1_2	Bacteria
Cluster_250681	Padloc	PNZG01000040.1_4	Bacteria
Cluster_250681	Padloc	PNUC01000037.1_4	Bacteria
Cluster_250681	Padloc	SBKL01000001.1_6	Bacteria
Cluster_250681	Padloc	RZDJ01000066.1_2	Bacteria
Cluster_250681	Padloc	BFSP01000029.1_8	Bacteria
Cluster_250681	Padloc	SPXN01000151.1_1	Bacteria
Cluster_250681	Padloc	SQDR01000099.1_6	Bacteria
Cluster_250681	Padloc	WTNP01000013.1_7	Bacteria
Cluster_250681	Padloc	VKUY01000012.1_1	Bacteria
Cluster_250681	Padloc	JAAEIP010000013	Bacteria
Cluster_250681	Padloc	JACZLC010000016	Bacteria
Cluster_250681	Padloc	JAAFFZ010000011	Bacteria
Cluster_250681	Padloc	CP068826.1_28065	Bacteria
Cluster_250681	Padloc	CP068829.1_28436	Bacteria
Cluster_250681	Padloc	CP068812.1_13194	Bacteria
Cluster_250681	Padloc	CP063958.1_23870	Bacteria
Cluster_250681	Padloc	JAFHFH010000023	Bacteria
Cluster_250681	Padloc	JAFHUK010000008	Bacteria
Cluster_250681	Padloc	JAINWU010000078	Bacteria
Cluster_250681	Padloc	JAJOFE010000017	Bacteria
Cluster_250681	Padloc	JAGUTG010000011	Bacteria
Cluster_250681	Padloc	JAJLMR010000006	Bacteria
Cluster_250681	Padloc	FWEN01000014.1_1	Bacteria
Cluster_250681	Padloc	FZGW01000157.1_5	Bacteria
Cluster_250681	Padloc	UDEB01000008.1_2	Bacteria
Cluster_250681	Padloc	UDFD01000009.1_2	Bacteria
Cluster_250681	Padloc	UDFZ01000010.1_2	Bacteria
Cluster_250681	Padloc	UDHJ01000008.1_2	Bacteria
Cluster_250681	Padloc	UIMZ01000009.1_5	Bacteria
Cluster_250681	Padloc	UWVG01000001.1_2	Bacteria
Cluster_250681	Padloc	CABVXB010000007	Bacteria
Cluster_250681	Padloc	CAJSHG010000011	Bacteria
Cluster_250681	Padloc	CAKOCF010000045	Bacteria
Cluster_250681	DefenseFinder	EID65576.1	Bacteria
Cluster_250681	DefenseFinder	ENE67147.1	Bacteria
Cluster_250681	DefenseFinder	EZJ56479.1	Bacteria
Cluster_250681	DefenseFinder	EZJ40645.1	Bacteria
Cluster_250681	DefenseFinder	EZJ86658.1	Bacteria
Cluster_250681	DefenseFinder	EZJ76775.1	Bacteria
Cluster_250681	DefenseFinder	KEJ68885.1	Bacteria
Cluster_250681	DefenseFinder	KEM31919.1	Bacteria
Cluster_250681	DefenseFinder	KEN28641.1	Bacteria
Cluster_250681	DefenseFinder	JSMB01000062.1_6	Bacteria
Cluster_250681	DefenseFinder	JSOJ01000069.1_6	Bacteria
Cluster_250681	DefenseFinder	JSQQ01000017.1_8	Bacteria
Cluster_250681	DefenseFinder	CTA81744.1	Bacteria
Cluster_250681	DefenseFinder	CTB31632.1	Bacteria
Cluster_250681	DefenseFinder	CTA55681.1	Bacteria
Cluster_250681	DefenseFinder	CTA65251.1	Bacteria
Cluster_250681	DefenseFinder	CTB40601.1	Bacteria
Cluster_250681	DefenseFinder	CTT96444.1	Bacteria
Cluster_250681	DefenseFinder	APL31413.1	Bacteria
Cluster_250681	DefenseFinder	ARA33449.1	Bacteria
Cluster_250681	DefenseFinder	NLSX01000010.1_1	Bacteria
Cluster_250681	DefenseFinder	NNUG01000011.1_1	Bacteria
Cluster_250681	DefenseFinder	PKD87720.1	Bacteria
Cluster_250681	DefenseFinder	PSK21482.1	Bacteria
Cluster_250681	DefenseFinder	PSL63569.1	Bacteria
Cluster_250681	DefenseFinder	PNZG01000040.1_9	Bacteria
Cluster_250681	DefenseFinder	PNUC01000037.1_9	Bacteria
Cluster_250681	DefenseFinder	RWZ30404.1	Bacteria
Cluster_250681	DefenseFinder	TFP14152.1	Bacteria
Cluster_250681	DefenseFinder	GDB87771.1	Bacteria
Cluster_250681	DefenseFinder	SPXN01000151.1_1	Bacteria
Cluster_250681	DefenseFinder	SQDR01000099.1_9	Bacteria
Cluster_250681	DefenseFinder	MWM80745.1	Bacteria
Cluster_250681	DefenseFinder	VKUY01000012.1_1	Bacteria
Cluster_250681	DefenseFinder	NWN25920.1	Bacteria
Cluster_250681	DefenseFinder	MBK0857443.1	Bacteria
Cluster_250681	DefenseFinder	QRA79223.1	Bacteria
Cluster_250681	DefenseFinder	QRA84032.1	Bacteria
Cluster_250681	DefenseFinder	QSX47791.1	Bacteria
Cluster_250681	DefenseFinder	JAFHFH010000023	Bacteria
Cluster_250681	DefenseFinder	JAFHUK010000008	Bacteria
Cluster_250681	DefenseFinder	JAINWU010000078	Bacteria
Cluster_250681	DefenseFinder	JAJOFE010000017	Bacteria
Cluster_250681	DefenseFinder	JAGUTG010000011	Bacteria
Cluster_250681	DefenseFinder	MCM2696947.1	Bacteria
Cluster_250681	DefenseFinder	FWEN01000014.1_1	Bacteria
Cluster_250681	DefenseFinder	FZGW01000157.1_9	Bacteria
Cluster_250681	DefenseFinder	SQV93488.1	Bacteria
Cluster_250681	DefenseFinder	SQX19015.1	Bacteria
Cluster_250681	DefenseFinder	SQY24253.1	Bacteria
Cluster_250681	DefenseFinder	SRA00912.1	Bacteria
Cluster_250681	DefenseFinder	UIMZ01000009.1_8	Bacteria
Cluster_250681	DefenseFinder	VCV77930.1	Bacteria
Cluster_250681	DefenseFinder	CABVXB010000007	Bacteria
Cluster_250681	DefenseFinder	CAJSHG010000011	Bacteria
Cluster_250681	DefenseFinder	CAKOCF010000045	Bacteria
Cluster_250682	Padloc	AJSW01000026.1_5	Bacteria
Cluster_250682	Padloc	CP069510.1_17145	Bacteria
Cluster_250682	DefenseFinder	EIJ70906.1	Bacteria
Cluster_250682	DefenseFinder	QRP12266.1	Bacteria
Cluster_250683	Padloc	ALDF01000007.1_7	Bacteria
Cluster_250684	Padloc	AKJT01000004.1_4	Bacteria
Cluster_250685	Padloc	CP003319.1_11301	Bacteria
Cluster_250686	Padloc	AP012292.1_10159	Bacteria
Cluster_250686	DefenseFinder	BAL82648.1	Bacteria
Cluster_250687	Padloc	HE798556.1_24284	Bacteria
Cluster_250688	Padloc	CP003736.1_44758	Bacteria
Cluster_250688	Padloc	ALLU01000003.1_1	Bacteria
Cluster_250688	Padloc	CEFH01000041.1_6	Bacteria
Cluster_250688	Padloc	CEBK01000005.1_2	Bacteria
Cluster_250688	Padloc	CEJQ01000008.1_6	Bacteria
Cluster_250688	Padloc	CDSY01000009.1_2	Bacteria
Cluster_250688	Padloc	CDXR01000004.1_6	Bacteria
Cluster_250688	Padloc	CDWD01000044.1_2	Bacteria
Cluster_250688	Padloc	CDTC01000008.1_6	Bacteria
Cluster_250688	Padloc	CDSK01000010.1_2	Bacteria
Cluster_250688	Padloc	CDSU01000002.1_2	Bacteria
Cluster_250688	Padloc	CECN01000025.1_2	Bacteria
Cluster_250688	Padloc	CDUR01000029.1_2	Bacteria
Cluster_250688	Padloc	CDVA01000003.1_2	Bacteria
Cluster_250688	Padloc	CDVI01000022.1_6	Bacteria
Cluster_250688	Padloc	CEJJ01000040.1_6	Bacteria
Cluster_250688	Padloc	CEJV01000041.1_6	Bacteria
Cluster_250688	Padloc	CDVW01000001.1_2	Bacteria
Cluster_250688	Padloc	CDTE01000004.1_2	Bacteria
Cluster_250688	Padloc	CDSW01000022.1_6	Bacteria
Cluster_250688	Padloc	CDTQ01000007.1_2	Bacteria
Cluster_250688	Padloc	CDUD01000014.1_6	Bacteria
Cluster_250688	Padloc	CDTD01000002.1_2	Bacteria
Cluster_250688	Padloc	CDWW01000012.1_2	Bacteria
Cluster_250688	Padloc	CDSG01000001.1_2	Bacteria
Cluster_250688	Padloc	CEBF01000017.1_2	Bacteria
Cluster_250688	Padloc	CDXV01000005.1_6	Bacteria
Cluster_250688	Padloc	CEKN01000041.1_6	Bacteria
Cluster_250688	Padloc	VIFD01000001.1_1	Bacteria
Cluster_250688	Padloc	PKOX01000005.1_6	Bacteria
Cluster_250688	Padloc	BCCU01000015.1_2	Bacteria
Cluster_250688	Padloc	WACA01000006.1_6	Bacteria
Cluster_250688	Padloc	VZMR01000006.1_6	Bacteria
Cluster_250688	Padloc	VZMM01000007.1_2	Bacteria
Cluster_250688	Padloc	VZMK01000006.1_6	Bacteria
Cluster_250688	Padloc	VZLZ01000006.1_2	Bacteria
Cluster_250688	Padloc	VZLX01000006.1_6	Bacteria
Cluster_250688	Padloc	VZKY01000006.1_6	Bacteria
Cluster_250688	Padloc	VZKR01000006.1_2	Bacteria
Cluster_250688	Padloc	VZKK01000006.1_6	Bacteria
Cluster_250688	Padloc	VZJW01000007.1_6	Bacteria
Cluster_250688	Padloc	VZJA01000007.1_2	Bacteria
Cluster_250688	Padloc	VZMW01000006.1_2	Bacteria
Cluster_250688	Padloc	JAIMDR010000007	Bacteria
Cluster_250688	Padloc	JAIMDX010000005	Bacteria
Cluster_250688	Padloc	CP085088.1_43650	Bacteria
Cluster_250688	Padloc	JAKTAX010000007	Bacteria
Cluster_250688	Padloc	JAKTAQ010000006	Bacteria
Cluster_250688	Padloc	JAKVTI010000006	Bacteria
Cluster_250688	Padloc	JALIDU010000005	Bacteria
Cluster_250688	Padloc	JAMDIC010000007	Bacteria
Cluster_250688	Padloc	CZEW01000030.1_6	Bacteria
Cluster_250688	Padloc	CZEA01000034.1_6	Bacteria
Cluster_250688	Padloc	CZDM01000039.1_6	Bacteria
Cluster_250688	Padloc	FIJF01000001.1_4	Bacteria
Cluster_250688	Padloc	FISL01000006.1_2	Bacteria
Cluster_250688	Padloc	FISM01000002.1_2	Bacteria
Cluster_250688	Padloc	FIKB01000006.1_4	Bacteria
Cluster_250688	Padloc	FIQT01000007.1_6	Bacteria
Cluster_250688	Padloc	FIMC01000013.1_4	Bacteria
Cluster_250688	Padloc	FINK01000007.1_2	Bacteria
Cluster_250688	Padloc	FIRU01000009.1_6	Bacteria
Cluster_250688	Padloc	FIFK01000006.1_2	Bacteria
Cluster_250688	Padloc	FISD01000007.1_6	Bacteria
Cluster_250688	Padloc	FIQD01000005.1_9	Bacteria
Cluster_250688	Padloc	FIRV01000006.1_6	Bacteria
Cluster_250688	Padloc	FITE01000006.1_6	Bacteria
Cluster_250688	Padloc	FIOI01000009.1_2	Bacteria
Cluster_250688	Padloc	FIPM01000001.1_3	Bacteria
Cluster_250688	Padloc	FIGD01000006.1_6	Bacteria
Cluster_250688	Padloc	FILT01000005.1_4	Bacteria
Cluster_250688	Padloc	FISI01000006.1_2	Bacteria
Cluster_250688	Padloc	FIPF01000001.1_6	Bacteria
Cluster_250688	Padloc	FITQ01000006.1_6	Bacteria
Cluster_250688	Padloc	FIJV01000006.1_6	Bacteria
Cluster_250688	DefenseFinder	AFQ99919.1	Bacteria
Cluster_250688	DefenseFinder	ALLU01000003.1_1	Bacteria
Cluster_250688	DefenseFinder	CEFH01000041.1_6	Bacteria
Cluster_250688	DefenseFinder	CEBK01000005.1_2	Bacteria
Cluster_250688	DefenseFinder	CEJQ01000008.1_6	Bacteria
Cluster_250688	DefenseFinder	CDSY01000009.1_2	Bacteria
Cluster_250688	DefenseFinder	CDXR01000004.1_6	Bacteria
Cluster_250688	DefenseFinder	CDWD01000044.1_2	Bacteria
Cluster_250688	DefenseFinder	CDTC01000008.1_6	Bacteria
Cluster_250688	DefenseFinder	CDSK01000010.1_2	Bacteria
Cluster_250688	DefenseFinder	CDSU01000002.1_2	Bacteria
Cluster_250688	DefenseFinder	CECN01000025.1_2	Bacteria
Cluster_250688	DefenseFinder	CDUR01000029.1_2	Bacteria
Cluster_250688	DefenseFinder	CDVA01000003.1_2	Bacteria
Cluster_250688	DefenseFinder	CDVI01000022.1_6	Bacteria
Cluster_250688	DefenseFinder	CEJJ01000040.1_6	Bacteria
Cluster_250688	DefenseFinder	CEJV01000041.1_6	Bacteria
Cluster_250688	DefenseFinder	CDVW01000001.1_2	Bacteria
Cluster_250688	DefenseFinder	CDTE01000004.1_2	Bacteria
Cluster_250688	DefenseFinder	CDSW01000022.1_6	Bacteria
Cluster_250688	DefenseFinder	CDTQ01000007.1_2	Bacteria
Cluster_250688	DefenseFinder	CDUD01000014.1_6	Bacteria
Cluster_250688	DefenseFinder	CDTD01000002.1_2	Bacteria
Cluster_250688	DefenseFinder	CDWW01000012.1_2	Bacteria
Cluster_250688	DefenseFinder	CDSG01000001.1_2	Bacteria
Cluster_250688	DefenseFinder	CEBF01000017.1_2	Bacteria
Cluster_250688	DefenseFinder	CDXV01000005.1_6	Bacteria
Cluster_250688	DefenseFinder	CEKN01000041.1_6	Bacteria
Cluster_250688	DefenseFinder	VIFD01000001.1_1	Bacteria
Cluster_250688	DefenseFinder	MYZ55146.1	Bacteria
Cluster_250688	DefenseFinder	BCCU01000015.1_2	Bacteria
Cluster_250688	DefenseFinder	MBO8118436.1	Bacteria
Cluster_250688	DefenseFinder	MBS8032167.1	Bacteria
Cluster_250688	DefenseFinder	MBS8034067.1	Bacteria
Cluster_250688	DefenseFinder	MBS8002064.1	Bacteria
Cluster_250688	DefenseFinder	MBS8000004.1	Bacteria
Cluster_250688	DefenseFinder	MBS7986335.1	Bacteria
Cluster_250688	DefenseFinder	MBS7946546.1	Bacteria
Cluster_250688	DefenseFinder	MBS7932632.1	Bacteria
Cluster_250688	DefenseFinder	MBS7918910.1	Bacteria
Cluster_250688	DefenseFinder	MBS7885015.1	Bacteria
Cluster_250688	DefenseFinder	MBS7858952.1	Bacteria
Cluster_250688	DefenseFinder	MBS8037860.1	Bacteria
Cluster_250688	DefenseFinder	MBY4958004.1	Bacteria
Cluster_250688	DefenseFinder	MBY4983926.1	Bacteria
Cluster_250688	DefenseFinder	CP085088.1_393	Bacteria
Cluster_250688	DefenseFinder	MCH1727277.1	Bacteria
Cluster_250688	DefenseFinder	MCH1733399.1	Bacteria
Cluster_250688	DefenseFinder	MCH4697887.1	Bacteria
Cluster_250688	DefenseFinder	MCJ7474408.1	Bacteria
Cluster_250688	DefenseFinder	MCL4894408.1	Bacteria
Cluster_250688	DefenseFinder	CZEW01000030.1_6	Bacteria
Cluster_250688	DefenseFinder	CZEA01000034.1_6	Bacteria
Cluster_250688	DefenseFinder	CZDM01000039.1_6	Bacteria
Cluster_250688	DefenseFinder	CYV58068.1	Bacteria
Cluster_250688	DefenseFinder	CZA87943.1	Bacteria
Cluster_250688	DefenseFinder	CZA82852.1	Bacteria
Cluster_250688	DefenseFinder	CYW68630.1	Bacteria
Cluster_250688	DefenseFinder	CZA19431.1	Bacteria
Cluster_250688	DefenseFinder	CYX85175.1	Bacteria
Cluster_250688	DefenseFinder	CYY47882.1	Bacteria
Cluster_250688	DefenseFinder	CZA61398.1	Bacteria
Cluster_250688	DefenseFinder	CYU09467.1	Bacteria
Cluster_250688	DefenseFinder	CZA95700.1	Bacteria
Cluster_250688	DefenseFinder	CYZ77793.1	Bacteria
Cluster_250688	DefenseFinder	CZA80931.1	Bacteria
Cluster_250688	DefenseFinder	CZB21760.1	Bacteria
Cluster_250688	DefenseFinder	CYZ08836.1	Bacteria
Cluster_250688	DefenseFinder	CYZ13123.1	Bacteria
Cluster_250688	DefenseFinder	CYU45505.1	Bacteria
Cluster_250688	DefenseFinder	CYX52674.1	Bacteria
Cluster_250688	DefenseFinder	CZA97635.1	Bacteria
Cluster_250688	DefenseFinder	CYY77008.1	Bacteria
Cluster_250688	DefenseFinder	CZB41632.1	Bacteria
Cluster_250688	DefenseFinder	CYW55017.1	Bacteria
Cluster_250689	Padloc	AMRT02000008.1_1	Bacteria
Cluster_250689	Padloc	AP017578.1_92495	Bacteria
Cluster_250689	Padloc	CP047359.1_50025	Bacteria
Cluster_250690	Padloc	HE965803.1_67701	Bacteria
Cluster_250691	Padloc	KB029624.1_20535	Bacteria
Cluster_250691	DefenseFinder	ELA93861.1	Bacteria
Cluster_250692	Padloc	KB029908.1_14215	Bacteria
Cluster_250692	DefenseFinder	ELB33674.1	Bacteria
Cluster_250693	Padloc	ANJD01000309.1_2	Bacteria
Cluster_250693	Padloc	ANJK01000277.1_1	Bacteria
Cluster_250693	Padloc	MTZK01000244.1_2	Bacteria
Cluster_250693	Padloc	MTCQ01000248.1_2	Bacteria
Cluster_250693	Padloc	MTHQ01000182.1_4	Bacteria
Cluster_250693	Padloc	PEIP01000263.1_2	Bacteria
Cluster_250693	Padloc	PEJM01000033.1_1	Bacteria
Cluster_250693	Padloc	RBQS01000381.1_9	Bacteria
Cluster_250693	Padloc	JABEQV010000246	Bacteria
Cluster_250693	Padloc	JAESNG010000311	Bacteria
Cluster_250694	Padloc	AOUH01000004.1_7	Bacteria
Cluster_250695	Padloc	AQEQ01000016.1_5	Bacteria
Cluster_250695	Padloc	APYX01000017.1_4	Bacteria
Cluster_250695	Padloc	JOSC01000017.1_1	Bacteria
Cluster_250695	Padloc	BDOV01000008.1_9	Bacteria
Cluster_250695	Padloc	BDOZ01000010.1_8	Bacteria
Cluster_250695	Padloc	NIFU01000009.1_8	Bacteria
Cluster_250695	Padloc	NOPS01000002.1_5	Bacteria
Cluster_250695	Padloc	PNRV01000011.1_1	Bacteria
Cluster_250695	Padloc	PNTR01000012.1_1	Bacteria
Cluster_250695	Padloc	PNVQ01000013.1_1	Bacteria
Cluster_250695	Padloc	PNWK01000014.1_1	Bacteria
Cluster_250695	Padloc	PNWO01000014.1_1	Bacteria
Cluster_250695	Padloc	PNWV01000013.1_1	Bacteria
Cluster_250695	Padloc	PNWX01000014.1_1	Bacteria
Cluster_250695	Padloc	BIDH01000005.1_1	Bacteria
Cluster_250695	Padloc	VESO01000035.1_0	Bacteria
Cluster_250695	Padloc	VETR01000109.1_5	Bacteria
Cluster_250695	Padloc	VESE01000030.1_2	Bacteria
Cluster_250695	Padloc	VDHY01000013.1_1	Bacteria
Cluster_250695	Padloc	JANARQ010000016	Bacteria
Cluster_250695	Padloc	UDBS01000023.1_5	Bacteria
Cluster_250695	DefenseFinder	BDOV01000008.1_1	Bacteria
Cluster_250695	DefenseFinder	BDOZ01000010.1_1	Bacteria
Cluster_250695	DefenseFinder	NOPS01000002.1_4	Bacteria
Cluster_250695	DefenseFinder	PNRV01000011.1_1	Bacteria
Cluster_250695	DefenseFinder	PNTR01000012.1_1	Bacteria
Cluster_250695	DefenseFinder	PNVQ01000013.1_1	Bacteria
Cluster_250695	DefenseFinder	PNWK01000014.1_1	Bacteria
Cluster_250695	DefenseFinder	PNWO01000014.1_1	Bacteria
Cluster_250695	DefenseFinder	PNWV01000013.1_1	Bacteria
Cluster_250695	DefenseFinder	PNWX01000014.1_1	Bacteria
Cluster_250695	DefenseFinder	GCI07789.1	Bacteria
Cluster_250695	DefenseFinder	VDHY01000013.1_1	Bacteria
Cluster_250695	DefenseFinder	MCP3641495.1	Bacteria
Cluster_250695	DefenseFinder	SQT31422.1	Bacteria
Cluster_250696	Padloc	KB891785.1_24835	Bacteria
Cluster_250696	Padloc	AQWQ01000002.1_2	Bacteria
Cluster_250697	Padloc	KB892536.1_13724	Bacteria
Cluster_250697	DefenseFinder	KB892536.1_146	Bacteria
Cluster_250698	Padloc	KB900633.1_70887	Bacteria
Cluster_250699	Padloc	CM001972.1_83873	Bacteria
Cluster_250699	DefenseFinder	CM001972.1_781	Bacteria
Cluster_250700	Padloc	KE332512.1_18104	Bacteria
Cluster_250700	DefenseFinder	EPF46136.1	Bacteria
Cluster_250701	Padloc	KE384044.1_25985	Bacteria
Cluster_250702	Padloc	AUBM01000006.1_2	Bacteria
Cluster_250702	DefenseFinder	AUBM01000006.1_2	Bacteria
Cluster_250703	Padloc	HF993741.1_17275	Bacteria
Cluster_250703	DefenseFinder	CCZ03951.1	Bacteria
Cluster_250704	Padloc	ALLG01000001.1_2	Bacteria
Cluster_250704	DefenseFinder	ALLG01000001.1_2	Bacteria
Cluster_250705	Padloc	BASU01000039.1_2	Bacteria
Cluster_250705	DefenseFinder	GAD39446.1	Bacteria
Cluster_250706	Padloc	CBPU010000017.1_	Bacteria
Cluster_250707	Padloc	AXRU02000007.1_9	Bacteria
Cluster_250707	Padloc	JHBZ01000082.1_3	Bacteria
Cluster_250707	Padloc	JGWN01000066.1_2	Bacteria
Cluster_250707	Padloc	JGWK01000058.1_2	Bacteria
Cluster_250707	Padloc	JGWY01000106.1_1	Bacteria
Cluster_250707	Padloc	JGWZ01000028.1_3	Bacteria
Cluster_250707	Padloc	JGXF01000102.1_2	Bacteria
Cluster_250707	Padloc	JHBQ01000001.1_2	Bacteria
Cluster_250707	Padloc	JHBS01000058.1_2	Bacteria
Cluster_250707	Padloc	CSOD01000001.1_6	Bacteria
Cluster_250707	Padloc	CSRA01000006.1_1	Bacteria
Cluster_250707	Padloc	CSOR01000040.1_8	Bacteria
Cluster_250707	Padloc	CSRT01000003.1_5	Bacteria
Cluster_250707	Padloc	CSNK01000031.1_4	Bacteria
Cluster_250707	Padloc	CSOE01000002.1_3	Bacteria
Cluster_250707	Padloc	CSSJ01000086.1_4	Bacteria
Cluster_250707	Padloc	CSNU01000001.1_3	Bacteria
Cluster_250707	Padloc	CSPR01000001.1_2	Bacteria
Cluster_250707	Padloc	CSNY01000032.1_8	Bacteria
Cluster_250707	Padloc	CSSK01000069.1_4	Bacteria
Cluster_250707	Padloc	CP011444.1_38831	Bacteria
Cluster_250707	Padloc	CFXM01000094.1_4	Bacteria
Cluster_250707	Padloc	CGAA01000024.1_1	Bacteria
Cluster_250707	Padloc	CGAG01000005.1_4	Bacteria
Cluster_250707	Padloc	CGHL01000005.1_5	Bacteria
Cluster_250707	Padloc	CFZW01000031.1_5	Bacteria
Cluster_250707	Padloc	CVJF01000022.1_5	Bacteria
Cluster_250707	Padloc	CVJE01000031.1_5	Bacteria
Cluster_250707	Padloc	CGHR01000024.1_1	Bacteria
Cluster_250707	Padloc	CGFH01000039.1_5	Bacteria
Cluster_250707	Padloc	CFZG01000022.1_5	Bacteria
Cluster_250707	Padloc	CP010255.1_38831	Bacteria
Cluster_250707	Padloc	CP015762.1_38913	Bacteria
Cluster_250707	Padloc	CP017403.1_40021	Bacteria
Cluster_250707	Padloc	CP011169.1_38778	Bacteria
Cluster_250707	Padloc	CP011173.1_38783	Bacteria
Cluster_250707	Padloc	CP011174.1_38789	Bacteria
Cluster_250707	Padloc	CP011178.1_38831	Bacteria
Cluster_250707	Padloc	CP011179.1_38799	Bacteria
Cluster_250707	Padloc	CP011195.1_38802	Bacteria
Cluster_250707	Padloc	CP011196.1_38841	Bacteria
Cluster_250707	Padloc	CP011202.1_38852	Bacteria
Cluster_250707	Padloc	CP012089.1_38803	Bacteria
Cluster_250707	Padloc	CP012129.1_38852	Bacteria
Cluster_250707	Padloc	CP011235.1_38804	Bacteria
Cluster_250707	Padloc	CP011237.1_19212	Bacteria
Cluster_250707	Padloc	CP011244.1_19212	Bacteria
Cluster_250707	Padloc	CP011696.1_38820	Bacteria
Cluster_250707	Padloc	CP011709.1_19212	Bacteria
Cluster_250707	Padloc	CP011713.1_38862	Bacteria
Cluster_250707	Padloc	CP011715.1_38862	Bacteria
Cluster_250707	Padloc	CP011723.1_38842	Bacteria
Cluster_250707	Padloc	CP011733.1_38841	Bacteria
Cluster_250707	Padloc	CP011740.1_38831	Bacteria
Cluster_250707	Padloc	CP011758.1_38841	Bacteria
Cluster_250707	Padloc	CP011761.1_38894	Bacteria
Cluster_250707	Padloc	CP013075.1_38994	Bacteria
Cluster_250707	Padloc	CP013863.1_38841	Bacteria
Cluster_250707	Padloc	CP013876.1_38820	Bacteria
Cluster_250707	Padloc	CP013889.1_38831	Bacteria
Cluster_250707	Padloc	CP022362.1_38870	Bacteria
Cluster_250707	Padloc	NIWY01000002.1_3	Bacteria
Cluster_250707	Padloc	CP016962.1_38799	Bacteria
Cluster_250707	Padloc	CP016967.1_38778	Bacteria
Cluster_250707	Padloc	CP017120.1_19211	Bacteria
Cluster_250707	Padloc	CP017121.1_38830	Bacteria
Cluster_250707	Padloc	NXFF01000001.1_3	Bacteria
Cluster_250707	Padloc	NXFD01000001.1_3	Bacteria
Cluster_250707	Padloc	CP017161.1_19211	Bacteria
Cluster_250707	Padloc	CP017885.1_19212	Bacteria
Cluster_250707	Padloc	CP013867.1_38883	Bacteria
Cluster_250707	Padloc	CP019869.1_39403	Bacteria
Cluster_250707	Padloc	CP031113.1_38849	Bacteria
Cluster_250707	Padloc	QRAX01000001.1_3	Bacteria
Cluster_250707	Padloc	CP024175.1_67893	Bacteria
Cluster_250707	Padloc	CP025349.1_38841	Bacteria
Cluster_250707	Padloc	CP025350.1_38852	Bacteria
Cluster_250707	Padloc	CP025360.1_38633	Bacteria
Cluster_250707	Padloc	CP025381.1_38775	Bacteria
Cluster_250707	Padloc	CP025362.1_38820	Bacteria
Cluster_250707	Padloc	CP025524.1_38831	Bacteria
Cluster_250707	Padloc	CP025531.1_38843	Bacteria
Cluster_250707	Padloc	CP026429.1_38873	Bacteria
Cluster_250707	Padloc	CP026449.1_38873	Bacteria
Cluster_250707	Padloc	CP026471.1_19212	Bacteria
Cluster_250707	Padloc	CP026888.1_38820	Bacteria
Cluster_250707	Padloc	CP026901.1_38844	Bacteria
Cluster_250707	Padloc	CP026622.1_38820	Bacteria
Cluster_250707	Padloc	CP026633.1_38762	Bacteria
Cluster_250707	Padloc	CP026893.1_38830	Bacteria
Cluster_250707	Padloc	CP026899.1_38810	Bacteria
Cluster_250707	Padloc	CP049918.1_42217	Bacteria
Cluster_250707	Padloc	QXFA01000004.1_3	Bacteria
Cluster_250707	Padloc	MPLA01000037.1_3	Bacteria
Cluster_250707	Padloc	CP054072.1_38857	Bacteria
Cluster_250707	Padloc	CP054091.1_38799	Bacteria
Cluster_250707	Padloc	CP054103.1_38852	Bacteria
Cluster_250707	Padloc	CP054105.1_38873	Bacteria
Cluster_250707	Padloc	CP054066.1_38825	Bacteria
Cluster_250707	Padloc	CP054112.1_38831	Bacteria
Cluster_250707	Padloc	CP054122.1_39101	Bacteria
Cluster_250707	Padloc	UFTS01000002.1_5	Bacteria
Cluster_250708	Padloc	AYRB01000286.1_4	Bacteria
Cluster_250708	Padloc	NMMD01000049.1_1	Bacteria
Cluster_250708	Padloc	PNYG01000091.1_3	Bacteria
Cluster_250708	Padloc	MLBC01000054.1_5	Bacteria
Cluster_250708	Padloc	PGKB01000078.1_3	Bacteria
Cluster_250708	Padloc	PGLN01000108.1_2	Bacteria
Cluster_250708	Padloc	JAKFTK010000001	Bacteria
Cluster_250708	DefenseFinder	AYRB01000286.1_6	Bacteria
Cluster_250708	DefenseFinder	NMMD01000049.1_2	Bacteria
Cluster_250708	DefenseFinder	PNB87660.1	Bacteria
Cluster_250708	DefenseFinder	POS51828.1	Bacteria
Cluster_250708	DefenseFinder	PGKB01000078.1_6	Bacteria
Cluster_250708	DefenseFinder	PGLN01000108.1_6	Bacteria
Cluster_250708	DefenseFinder	MCF3349186.1	Bacteria
Cluster_250709	Padloc	ASPS01000099.1_6	Bacteria
Cluster_250709	DefenseFinder	ETT33944.1	Bacteria
Cluster_250710	Padloc	AZUK01000001.1_1	Bacteria
Cluster_250710	DefenseFinder	AZUK01000001.1_1	Bacteria
Cluster_250711	Padloc	JFQB01000015.1_7	Bacteria
Cluster_250711	DefenseFinder	EXN55882.1	Bacteria
Cluster_250712	Padloc	JENI01000001.1_1	Bacteria
Cluster_250712	DefenseFinder	EYT94184.1	Bacteria
Cluster_250713	Padloc	CP007518.2_15543	Bacteria
Cluster_250714	Padloc	BAIS01000073.1_5	Bacteria
Cluster_250714	DefenseFinder	BAIS01000073.1_7	Bacteria
Cluster_250715	Padloc	JEMU01000001.1_1	Bacteria
Cluster_250716	Padloc	JMGL01000014.1_4	Bacteria
Cluster_250717	Padloc	KK736229.1_19263	Bacteria
Cluster_250717	Padloc	JAFHGL010000281	Bacteria
Cluster_250717	DefenseFinder	KDF45135.1	Bacteria
Cluster_250717	DefenseFinder	JAFHGL010000281	Bacteria
Cluster_250718	Padloc	JFKF01000094.1_8	Bacteria
Cluster_250719	Padloc	ANIO01000035.1_0	Bacteria
Cluster_250719	DefenseFinder	ANIO01000035.1_1	Bacteria
Cluster_250720	Padloc	JNVU01000017.1_1	Bacteria
Cluster_250721	Padloc	KL543966.1_18541	Bacteria
Cluster_250721	DefenseFinder	KL543966.1_18	Bacteria
Cluster_250722	Padloc	JMIR01000003.1_2	Bacteria
Cluster_250723	Padloc	JNHE01000042.1_2	Bacteria
Cluster_250724	Padloc	JMCB01000022.1_1	Bacteria
Cluster_250725	Padloc	JQLU01000005.1_2	Bacteria
Cluster_250726	Padloc	JPER01000008.1_5	Bacteria
Cluster_250726	Padloc	PIQD01000003.1_2	Bacteria
Cluster_250726	DefenseFinder	KFZ30178.1	Bacteria
Cluster_250726	DefenseFinder	RUO68680.1	Bacteria
Cluster_250727	Padloc	CCSB01000002.1_6	Bacteria
Cluster_250727	Padloc	CCVW01000002.1_6	Bacteria
Cluster_250727	DefenseFinder	CDZ77761.1	Bacteria
Cluster_250727	DefenseFinder	CEE13499.1	Bacteria
Cluster_250728	Padloc	JMER01000006.1_1	Bacteria
Cluster_250728	DefenseFinder	JMER01000006.1_1	Bacteria
Cluster_250729	Padloc	BBNU01000001.1_1	Bacteria
Cluster_250729	DefenseFinder	GAL77271.1	Bacteria
Cluster_250730	Padloc	JQDJ01000110.1_3	Bacteria
Cluster_250731	Padloc	JTPQ01000075.1_4	Bacteria
Cluster_250731	DefenseFinder	JTPQ01000075.1_4	Bacteria
Cluster_250732	Padloc	JTZD01000018.1_6	Bacteria
Cluster_250733	Padloc	JUEH01000011.1_2	Bacteria
Cluster_250734	Padloc	JXMF01000023.1_1	Bacteria
Cluster_250734	Padloc	CP031242.1_15919	Bacteria
Cluster_250734	DefenseFinder	KIP43539.1	Bacteria
Cluster_250734	DefenseFinder	CP031242.1_1529	Bacteria
Cluster_250735	Padloc	JXLZ01000011.1_8	Bacteria
Cluster_250735	Padloc	LFFQ01000006.1_6	Bacteria
Cluster_250735	Padloc	CP020009.1_23843	Bacteria
Cluster_250735	Padloc	NEBC01000027.1_7	Bacteria
Cluster_250735	Padloc	QQJL01000005.1_7	Bacteria
Cluster_250735	Padloc	AP018766.1_82752	Bacteria
Cluster_250735	DefenseFinder	KIP36158.1	Bacteria
Cluster_250735	DefenseFinder	KMZ36920.1	Bacteria
Cluster_250735	DefenseFinder	AVJ00718.1	Bacteria
Cluster_250735	DefenseFinder	PRJ22503.1	Bacteria
Cluster_250735	DefenseFinder	QQJL01000005.1_6	Bacteria
Cluster_250735	DefenseFinder	BBE86012.1	Bacteria
Cluster_250736	Padloc	JXLY01000021.1_1	Bacteria
Cluster_250736	Padloc	MZLV01000037.1_9	Bacteria
Cluster_250736	DefenseFinder	KIP32262.1	Bacteria
Cluster_250736	DefenseFinder	PRM51861.1	Bacteria
Cluster_250737	Padloc	CEHW01000047.1_8	Bacteria
Cluster_250737	Padloc	PONO01000792.1_3	Bacteria
Cluster_250737	Padloc	VZNJ01000022.1_2	Bacteria
Cluster_250737	Padloc	CZFX01000008.1_4	Bacteria
Cluster_250737	Padloc	CZEV01000002.1_2	Bacteria
Cluster_250737	Padloc	CZFY01000016.1_1	Bacteria
Cluster_250737	DefenseFinder	CEHW01000047.1_8	Bacteria
Cluster_250737	DefenseFinder	PONO01000792.1_3	Bacteria
Cluster_250737	DefenseFinder	MBS8082560.1	Bacteria
Cluster_250737	DefenseFinder	CZFX01000008.1_5	Bacteria
Cluster_250737	DefenseFinder	CZEV01000002.1_2	Bacteria
Cluster_250737	DefenseFinder	CZFY01000016.1_1	Bacteria
Cluster_250738	Padloc	CEEP01000085.1_2	Bacteria
Cluster_250738	Padloc	FIIS01000013.1_2	Bacteria
Cluster_250738	DefenseFinder	CEEP01000085.1_2	Bacteria
Cluster_250738	DefenseFinder	CYV94006.1	Bacteria
Cluster_250739	Padloc	BBTU01000016.1_1	Bacteria
Cluster_250739	DefenseFinder	BBTU01000016.1_1	Bacteria
Cluster_250740	Padloc	JZYS01000008.1_3	Bacteria
Cluster_250741	Padloc	CP010812.1_39664	Bacteria
Cluster_250741	Padloc	CP035929.1_12822	Bacteria
Cluster_250741	Padloc	RZKD01000014.1_8	Bacteria
Cluster_250741	Padloc	VDJF01000003.1_1	Bacteria
Cluster_250741	Padloc	CP039813.1_16499	Bacteria
Cluster_250741	Padloc	JAAKYL010000011	Bacteria
Cluster_250741	Padloc	JAFKNC010000012	Bacteria
Cluster_250741	Padloc	JAFKNX010000012	Bacteria
Cluster_250741	Padloc	JAFKNR010000011	Bacteria
Cluster_250741	Padloc	JAFKNO010000011	Bacteria
Cluster_250741	Padloc	JAIMIR010000003	Bacteria
Cluster_250741	Padloc	JAKFRX010000076	Bacteria
Cluster_250741	Padloc	CP087651.1_12702	Bacteria
Cluster_250741	Padloc	JAKRQX010000012	Bacteria
Cluster_250741	Padloc	JAKRQZ010000014	Bacteria
Cluster_250741	Padloc	JAKRRB010000013	Bacteria
Cluster_250741	Padloc	JANARL010000021	Bacteria
Cluster_250741	Padloc	JAHMOK010000003	Bacteria
Cluster_250741	DefenseFinder	QBF18697.1	Bacteria
Cluster_250741	DefenseFinder	TNA98880.1	Bacteria
Cluster_250741	DefenseFinder	VDJF01000003.1_1	Bacteria
Cluster_250741	DefenseFinder	QHU55753.1	Bacteria
Cluster_250741	DefenseFinder	NGN59531.1	Bacteria
Cluster_250741	DefenseFinder	MBN8073286.1	Bacteria
Cluster_250741	DefenseFinder	MBN7966961.1	Bacteria
Cluster_250741	DefenseFinder	MBN7989127.1	Bacteria
Cluster_250741	DefenseFinder	MBN8016937.1	Bacteria
Cluster_250741	DefenseFinder	MBY5100280.1	Bacteria
Cluster_250741	DefenseFinder	MCF2808376.1	Bacteria
Cluster_250741	DefenseFinder	UPF83663.1	Bacteria
Cluster_250741	DefenseFinder	JAKRQX010000012	Bacteria
Cluster_250741	DefenseFinder	JAKRQZ010000014	Bacteria
Cluster_250741	DefenseFinder	JAKRRB010000013	Bacteria
Cluster_250741	DefenseFinder	MCP3611062.1	Bacteria
Cluster_250741	DefenseFinder	MCQ8467514.1	Bacteria
Cluster_250742	Padloc	KQ033929.1_4765-	Bacteria
Cluster_250742	Padloc	LLSQ01000041.1_1	Bacteria
Cluster_250742	Padloc	LWEF01000035.1_5	Bacteria
Cluster_250742	Padloc	PJBG01000015.1_1	Bacteria
Cluster_250742	Padloc	RWNT01000020.1_5	Bacteria
Cluster_250742	Padloc	WIGI01000007.1_2	Bacteria
Cluster_250742	Padloc	JAGHMK010000020	Bacteria
Cluster_250742	Padloc	JAIBEJ010000002	Bacteria
Cluster_250742	Padloc	BQHX01000001.1_9	Bacteria
Cluster_250742	DefenseFinder	KJJ64025.1	Bacteria
Cluster_250742	DefenseFinder	KSO58471.1	Bacteria
Cluster_250742	DefenseFinder	KZX63888.1	Bacteria
Cluster_250742	DefenseFinder	PKG95352.1	Bacteria
Cluster_250742	DefenseFinder	TEG28059.1	Bacteria
Cluster_250742	DefenseFinder	MBK3917870.1	Bacteria
Cluster_250742	DefenseFinder	JAGHMK010000020	Bacteria
Cluster_250742	DefenseFinder	MBW8452645.1	Bacteria
Cluster_250742	DefenseFinder	BQHX01000001.1_7	Bacteria
Cluster_250743	Padloc	KQ033941.1_78146	Bacteria
Cluster_250743	Padloc	PJBG01000013.1_2	Bacteria
Cluster_250744	Padloc	LBEW01000193.1_3	Bacteria
Cluster_250745	Padloc	LBPL01000014.1_4	Bacteria
Cluster_250745	DefenseFinder	KKP55889.1	Bacteria
Cluster_250746	Padloc	LCGZ01000004.1_6	Bacteria
Cluster_250747	Padloc	JZJX01000072.1_4	Bacteria
Cluster_250747	Padloc	JZJS01000064.1_4	Bacteria
Cluster_250747	Padloc	JAJITU010000251	Bacteria
Cluster_250747	Padloc	JAJIUW010000018	Bacteria
Cluster_250747	Padloc	JAJIVM010000120	Bacteria
Cluster_250747	Padloc	JAJTZR010000005	Bacteria
Cluster_250747	Padloc	JAJTZK010000001	Bacteria
Cluster_250747	Padloc	JAJTZG010000003	Bacteria
Cluster_250747	Padloc	JAJTZU010000004	Bacteria
Cluster_250747	DefenseFinder	KLB23272.1	Bacteria
Cluster_250747	DefenseFinder	KLA98951.1	Bacteria
Cluster_250747	DefenseFinder	MCC8513720.1	Bacteria
Cluster_250747	DefenseFinder	MCC8659647.1	Bacteria
Cluster_250747	DefenseFinder	MCC8715600.1	Bacteria
Cluster_250747	DefenseFinder	MCE4288556.1	Bacteria
Cluster_250747	DefenseFinder	MCE4505293.1	Bacteria
Cluster_250747	DefenseFinder	MCE4548668.1	Bacteria
Cluster_250747	DefenseFinder	MCE4296962.1	Bacteria
Cluster_250748	Padloc	LEDR01000019.1_4	Bacteria
Cluster_250749	Padloc	LDZJ01000020.1_6	Bacteria
Cluster_250749	Padloc	JAEOAR010000020	Bacteria
Cluster_250749	DefenseFinder	KMK21816.1	Bacteria
Cluster_250749	DefenseFinder	MBK4118152.1	Bacteria
Cluster_250750	Padloc	CVPE01000006.1_6	Bacteria
Cluster_250750	DefenseFinder	CVPE01000006.1_5	Bacteria
Cluster_250751	Padloc	CGBP01000020.1_6	Bacteria
Cluster_250751	DefenseFinder	CFQ64256.1	Bacteria
Cluster_250752	Padloc	CGBP01000038.1_6	Bacteria
Cluster_250752	DefenseFinder	CFQ70378.1	Bacteria
Cluster_250753	Padloc	JWCI01000018.1_6	Bacteria
Cluster_250753	Padloc	NEAG01000048.1_7	Bacteria
Cluster_250753	Padloc	NEBT01000052.1_1	Bacteria
Cluster_250753	Padloc	MZHX01000045.1_7	Bacteria
Cluster_250753	Padloc	NECW01000035.1_6	Bacteria
Cluster_250753	Padloc	MZHD01000001.1_7	Bacteria
Cluster_250753	Padloc	MZHB01000015.1_7	Bacteria
Cluster_250753	Padloc	CP031678.1_86322	Bacteria
Cluster_250753	Padloc	QSWO01000006.1_7	Bacteria
Cluster_250753	Padloc	QQGP01000005.1_8	Bacteria
Cluster_250753	Padloc	QQBL01000005.1_1	Bacteria
Cluster_250753	Padloc	JACAXU010000006	Bacteria
Cluster_250753	Padloc	FFJL01000005.1_7	Bacteria
Cluster_250753	Padloc	FFJF01000006.1_7	Bacteria
Cluster_250753	Padloc	FFIM01000006.1_1	Bacteria
Cluster_250753	Padloc	UEWV01000026.1_8	Bacteria
Cluster_250753	DefenseFinder	JWCI01000018.1_6	Bacteria
Cluster_250753	DefenseFinder	PRI82190.1	Bacteria
Cluster_250753	DefenseFinder	PRJ49941.1	Bacteria
Cluster_250753	DefenseFinder	PRK69585.1	Bacteria
Cluster_250753	DefenseFinder	PRK03295.1	Bacteria
Cluster_250753	DefenseFinder	PRK37564.1	Bacteria
Cluster_250753	DefenseFinder	PRK30106.1	Bacteria
Cluster_250753	DefenseFinder	AXP45843.1	Bacteria
Cluster_250753	DefenseFinder	QSWO01000006.1_6	Bacteria
Cluster_250753	DefenseFinder	QQGP01000005.1_6	Bacteria
Cluster_250753	DefenseFinder	QQBL01000005.1_9	Bacteria
Cluster_250753	DefenseFinder	JACAXU010000006	Bacteria
Cluster_250753	DefenseFinder	CWX60430.1	Bacteria
Cluster_250753	DefenseFinder	CWX65095.1	Bacteria
Cluster_250753	DefenseFinder	CWX33049.1	Bacteria
Cluster_250753	DefenseFinder	UEWV01000026.1_6	Bacteria
Cluster_250754	Padloc	CP012066.1_44894	Bacteria
Cluster_250755	Padloc	CQCV01000024.1_6	Bacteria
Cluster_250756	Padloc	CPZM01000041.1_2	Bacteria
Cluster_250757	Padloc	LGNP01000090.1_1	Bacteria
Cluster_250757	Padloc	LGOD01000042.1_1	Bacteria
Cluster_250757	Padloc	LGOT01000035.1_1	Bacteria
Cluster_250757	Padloc	CWRS01000007.1_2	Bacteria
Cluster_250757	Padloc	CWRW01000011.1_7	Bacteria
Cluster_250757	Padloc	NTBJ01000022.1_7	Bacteria
Cluster_250757	Padloc	NTBT01000022.1_7	Bacteria
Cluster_250757	Padloc	NTBL01000023.1_7	Bacteria
Cluster_250757	Padloc	NTBY01000021.1_7	Bacteria
Cluster_250757	Padloc	NTCD01000025.1_7	Bacteria
Cluster_250757	Padloc	NTCI01000022.1_7	Bacteria
Cluster_250757	Padloc	VSBR01000030.1_7	Bacteria
Cluster_250757	Padloc	SIVN01000023.1_4	Bacteria
Cluster_250757	Padloc	SIUR01000026.1_4	Bacteria
Cluster_250757	Padloc	AP025014.1_37042	Bacteria
Cluster_250757	Padloc	FOBI01000015.1_1	Bacteria
Cluster_250758	Padloc	AWFN01000005.1_8	Bacteria
Cluster_250759	Padloc	CP012420.1_17348	Bacteria
Cluster_250760	Padloc	LIYW01000019.1_1	Bacteria
Cluster_250761	Padloc	LIYW01000134.1_6	Bacteria
Cluster_250762	Padloc	JRSV01000077.1_1	Bacteria
Cluster_250762	Padloc	JRTQ01000105.1_8	Bacteria
Cluster_250762	Padloc	JRSX01000043.1_1	Bacteria
Cluster_250762	Padloc	JRTD01000032.1_8	Bacteria
Cluster_250762	Padloc	JRTO01000129.1_8	Bacteria
Cluster_250762	Padloc	JADVIW010000004	Bacteria
Cluster_250762	DefenseFinder	JRSV01000077.1_2	Bacteria
Cluster_250762	DefenseFinder	JRTQ01000105.1_5	Bacteria
Cluster_250762	DefenseFinder	JRSX01000043.1_9	Bacteria
Cluster_250762	DefenseFinder	JRTD01000032.1_5	Bacteria
Cluster_250762	DefenseFinder	JRTO01000129.1_5	Bacteria
Cluster_250762	DefenseFinder	MBJ9312453.1	Bacteria
Cluster_250763	Padloc	LMBO01000002.1_2	Bacteria
Cluster_250763	Padloc	WPIP01000055.1_2	Bacteria
Cluster_250764	Padloc	LMQJ01000010.1_1	Bacteria
Cluster_250765	Padloc	LLRS01000001.1_3	Bacteria
Cluster_250765	Padloc	RWMK01000001.1_5	Bacteria
Cluster_250766	Padloc	LLRS01000111.1_4	Bacteria
Cluster_250767	Padloc	LLUD01000023.1_2	Bacteria
Cluster_250768	Padloc	LLZB01000025.1_1	Bacteria
Cluster_250769	Padloc	LNYO01000016.1_1	Bacteria
Cluster_250770	Padloc	LMTQ02000002.1_4	Bacteria
Cluster_250770	DefenseFinder	ODA75153.1	Bacteria
Cluster_250771	Padloc	BCMQ01000042.1_8	Bacteria
Cluster_250771	DefenseFinder	GAQ15951.1	Bacteria
Cluster_250772	Padloc	LJFN01000022.1_3	Bacteria
Cluster_250773	Padloc	CP014323.1_12950	Bacteria
Cluster_250773	Padloc	CAJXUW010000051	Bacteria
Cluster_250773	DefenseFinder	AMJ97713.1	Bacteria
Cluster_250773	DefenseFinder	CAJXUW010000051	Bacteria
Cluster_250774	Padloc	LRVM01000002.1_3	Bacteria
Cluster_250775	Padloc	LFOM01000041.1_4	Bacteria
Cluster_250776	Padloc	LHZW01000039.1_2	Bacteria
Cluster_250777	Padloc	LRPB01000023.1_3	Bacteria
Cluster_250778	Padloc	LUTR01000021.1_7	Bacteria
Cluster_250778	DefenseFinder	LUTR01000021.1_1	Bacteria
Cluster_250779	Padloc	BCZS01000010.1_1	Bacteria
Cluster_250779	DefenseFinder	BCZS01000010.1_1	Bacteria
Cluster_250780	Padloc	LOHI01000013.1_1	Bacteria
Cluster_250780	DefenseFinder	KYO87726.1	Bacteria
Cluster_250781	Padloc	LVAD01000045.1_3	Bacteria
Cluster_250781	DefenseFinder	LVAD01000045.1_2	Bacteria
Cluster_250782	Padloc	LUOQ01000021.1_1	Bacteria
Cluster_250782	Padloc	LUOR01000008.1_2	Bacteria
Cluster_250782	Padloc	LUOV01000095.1_2	Bacteria
Cluster_250782	Padloc	LUOT01000012.1_7	Bacteria
Cluster_250782	DefenseFinder	LUOQ01000021.1_1	Bacteria
Cluster_250782	DefenseFinder	LUOR01000008.1_2	Bacteria
Cluster_250782	DefenseFinder	LUOV01000095.1_2	Bacteria
Cluster_250782	DefenseFinder	LUOT01000012.1_6	Bacteria
Cluster_250783	Padloc	LWSI01000015.1_6	Bacteria
Cluster_250783	DefenseFinder	LWSI01000015.1_5	Bacteria
Cluster_250784	Padloc	LWBS01000452.1_1	Bacteria
Cluster_250784	DefenseFinder	OAP88593.1	Bacteria
Cluster_250785	Padloc	CP013547.1_41469	Bacteria
Cluster_250785	DefenseFinder	ANL61362.1	Bacteria
Cluster_250786	Padloc	LZHZ01000004.1_1	Bacteria
Cluster_250787	Padloc	JTJM01000027.1_1	Bacteria
Cluster_250788	Padloc	LZNA01000035.1_1	Bacteria
Cluster_250788	DefenseFinder	OBX80526.1	Bacteria
Cluster_250789	Padloc	LZMV01000002.1_1	Bacteria
Cluster_250789	Padloc	LVZH01000003.1_3	Bacteria
Cluster_250789	Padloc	NEBX01000002.1_8	Bacteria
Cluster_250789	Padloc	MZJE01000054.1_3	Bacteria
Cluster_250789	Padloc	MZMK01000054.1_8	Bacteria
Cluster_250789	Padloc	BGMW01000072.1_7	Bacteria
Cluster_250789	Padloc	BGMZ01000037.1_8	Bacteria
Cluster_250789	Padloc	QQIG01000006.1_1	Bacteria
Cluster_250789	Padloc	AP018772.1_84283	Bacteria
Cluster_250789	Padloc	UEUJ01000020.1_8	Bacteria
Cluster_250789	DefenseFinder	OBX72049.1	Bacteria
Cluster_250789	DefenseFinder	ORJ43776.1	Bacteria
Cluster_250789	DefenseFinder	PRJ57124.1	Bacteria
Cluster_250789	DefenseFinder	PRL28860.1	Bacteria
Cluster_250789	DefenseFinder	PRM78159.1	Bacteria
Cluster_250789	DefenseFinder	GBK90024.1	Bacteria
Cluster_250789	DefenseFinder	GBK95385.1	Bacteria
Cluster_250789	DefenseFinder	QQIG01000006.1_9	Bacteria
Cluster_250789	DefenseFinder	BBE96536.1	Bacteria
Cluster_250789	DefenseFinder	UEUJ01000020.1_6	Bacteria
Cluster_250790	Padloc	MADF01000028.1_1	Bacteria
Cluster_250790	DefenseFinder	MADF01000028.1_1	Bacteria
Cluster_250791	Padloc	LXTS02000062.1_2	Bacteria
Cluster_250791	DefenseFinder	LXTS02000062.1_6	Bacteria
Cluster_250792	Padloc	MDHA01000090.1_1	Bacteria
Cluster_250792	DefenseFinder	OCX57387.1	Bacteria
Cluster_250793	Padloc	CP017111.1_12566	Bacteria
Cluster_250794	Padloc	MEHM01000001.1_5	Bacteria
Cluster_250795	Padloc	LZYG01000032.1_8	Bacteria
Cluster_250795	DefenseFinder	OFC41757.1	Bacteria
Cluster_250796	Padloc	MGOZ01000020.1_2	Bacteria
Cluster_250797	Padloc	MGSS01000013.1_2	Bacteria
Cluster_250798	Padloc	MHAN01000032.1_1	Bacteria
Cluster_250799	Padloc	MHFD01000057.1_4	Bacteria
Cluster_250800	Padloc	KV791791.1_49695	Bacteria
Cluster_250800	Padloc	JADVER010000002	Bacteria
Cluster_250800	Padloc	JADVFK010000003	Bacteria
Cluster_250800	Padloc	JADVNV010000008	Bacteria
Cluster_250800	DefenseFinder	OFV14502.1	Bacteria
Cluster_250800	DefenseFinder	MBJ8829763.1	Bacteria
Cluster_250800	DefenseFinder	MBJ8917388.1	Bacteria
Cluster_250800	DefenseFinder	MBJ9869830.1	Bacteria
Cluster_250801	Padloc	KV795763.1_14356	Bacteria
Cluster_250802	Padloc	KV817301.1_11168	Bacteria
Cluster_250802	DefenseFinder	OFP62936.1	Bacteria
Cluster_250803	Padloc	KV823931.1_3286-	Bacteria
Cluster_250803	Padloc	CP027238.1_22289	Bacteria
Cluster_250803	Padloc	JALXSR010000003	Bacteria
Cluster_250803	Padloc	JALXVS010000007	Bacteria
Cluster_250803	Padloc	JALXVZ010000045	Bacteria
Cluster_250803	DefenseFinder	AVM64724.1	Bacteria
Cluster_250803	DefenseFinder	MCT2219427.1	Bacteria
Cluster_250803	DefenseFinder	MCT2275616.1	Bacteria
Cluster_250804	Padloc	LAPX01000007.1_4	Bacteria
Cluster_250804	DefenseFinder	LAPX01000007.1_4	Bacteria
Cluster_250805	Padloc	MOLR01000010.1_1	Bacteria
Cluster_250806	Padloc	MPOH02000019.1_3	Bacteria
Cluster_250807	Padloc	MRCD01000050.1_1	Bacteria
Cluster_250808	Padloc	MKKP01000081.1_6	Bacteria
Cluster_250808	Padloc	MCWK01000187.1_6	Bacteria
Cluster_250808	DefenseFinder	OMO37256.1	Bacteria
Cluster_250808	DefenseFinder	PMJ20580.1	Bacteria
Cluster_250809	Padloc	MKFX01000043.1_2	Bacteria
Cluster_250809	DefenseFinder	MKFX01000043.1_1	Bacteria
Cluster_250810	Padloc	MKEB01000081.1_8	Bacteria
Cluster_250810	Padloc	QOUM01000006.1_3	Bacteria
Cluster_250810	DefenseFinder	MKEB01000081.1_6	Bacteria
Cluster_250811	Padloc	MTGI01000001.1_1	Bacteria
Cluster_250811	DefenseFinder	OOD27765.1	Bacteria
Cluster_250812	Padloc	CP018962.1_15258	Bacteria
Cluster_250812	Padloc	CP023371.1_43176	Bacteria
Cluster_250812	Padloc	RZDF01000081.1_5	Bacteria
Cluster_250812	Padloc	RZAS01000013.1_1	Bacteria
Cluster_250812	Padloc	SPJB01000007.1_1	Bacteria
Cluster_250812	Padloc	JABFYM010000758	Bacteria
Cluster_250812	Padloc	BNFP01000001.1_3	Bacteria
Cluster_250812	Padloc	CP070914.1_43053	Bacteria
Cluster_250812	Padloc	JAFHFM010000011	Bacteria
Cluster_250812	Padloc	JAAVKK010000031	Bacteria
Cluster_250812	Padloc	JAHVLU010000035	Bacteria
Cluster_250812	Padloc	JAHVLR010000001	Bacteria
Cluster_250812	Padloc	VCYQ01000001.1_4	Bacteria
Cluster_250812	Padloc	JABNMZ010000005	Bacteria
Cluster_250812	Padloc	CP083886.1_43411	Bacteria
Cluster_250812	Padloc	CP091662.1_42678	Bacteria
Cluster_250812	Padloc	MCDZ01000025.1_7	Bacteria
Cluster_250812	Padloc	JALYCP010000008	Bacteria
Cluster_250812	Padloc	JAMCBI010000024	Bacteria
Cluster_250812	Padloc	UDAN01000007.1_7	Bacteria
Cluster_250812	Padloc	UDAN01000018.1_9	Bacteria
Cluster_250812	DefenseFinder	AQV35482.1	Bacteria
Cluster_250812	DefenseFinder	ATB99864.1	Bacteria
Cluster_250812	DefenseFinder	TFS51435.1	Bacteria
Cluster_250812	DefenseFinder	THE93763.1	Bacteria
Cluster_250812	DefenseFinder	NOK97806.1	Bacteria
Cluster_250812	DefenseFinder	GHL09261.1	Bacteria
Cluster_250812	DefenseFinder	QSF83979.1	Bacteria
Cluster_250812	DefenseFinder	JAFHFM010000011	Bacteria
Cluster_250812	DefenseFinder	MBV7147494.1	Bacteria
Cluster_250812	DefenseFinder	MBW1064284.1	Bacteria
Cluster_250812	DefenseFinder	MBW1113094.1	Bacteria
Cluster_250812	DefenseFinder	MBW9618521.1	Bacteria
Cluster_250812	DefenseFinder	MBY3819247.1	Bacteria
Cluster_250812	DefenseFinder	UBO51159.1	Bacteria
Cluster_250812	DefenseFinder	UMW18727.1	Bacteria
Cluster_250812	DefenseFinder	MCH6613414.1	Bacteria
Cluster_250812	DefenseFinder	MCL1412257.1	Bacteria
Cluster_250812	DefenseFinder	MCL3930884.1	Bacteria
Cluster_250812	DefenseFinder	SQR34693.1	Bacteria
Cluster_250812	DefenseFinder	SQR39860.1	Bacteria
Cluster_250813	Padloc	MPQZ01000060.1_7	Bacteria
Cluster_250813	DefenseFinder	OOZ10932.1	Bacteria
Cluster_250814	Padloc	MTPU01000022.1_9	Bacteria
Cluster_250814	DefenseFinder	OPH10480.1	Bacteria
Cluster_250815	Padloc	MVQO01000189.1_3	Bacteria
Cluster_250815	Padloc	JAGPKV010000044	Bacteria
Cluster_250816	Padloc	MWCV01000001.1_1	Bacteria
Cluster_250817	Padloc	MWCV01000031.1_1	Bacteria
Cluster_250817	DefenseFinder	OQB26932.1	Bacteria
Cluster_250818	Padloc	NADQ01000029.1_1	Bacteria
Cluster_250819	Padloc	MSPX01000010.1_1	Bacteria
Cluster_250820	Padloc	MSAQ01000005.1_9	Bacteria
Cluster_250820	DefenseFinder	OUJ52139.1	Bacteria
Cluster_250821	Padloc	NFIK01000005.1_2	Bacteria
Cluster_250821	DefenseFinder	OUO09515.1	Bacteria
Cluster_250822	Padloc	NHBC01000005.1_4	Bacteria
Cluster_250823	Padloc	NIOP01000080.1_1	Bacteria
Cluster_250823	Padloc	SISN01000081.1_6	Bacteria
Cluster_250823	Padloc	JACWGN010000005	Bacteria
Cluster_250823	DefenseFinder	OWI16219.1	Bacteria
Cluster_250823	DefenseFinder	TQQ88551.1	Bacteria
Cluster_250823	DefenseFinder	MBO8288897.1	Bacteria
Cluster_250824	Padloc	NIOV01000072.1_9	Bacteria
Cluster_250824	Padloc	JAHPLX010000011	Bacteria
Cluster_250825	Padloc	CP021840.1_18403	Bacteria
Cluster_250825	Padloc	NOEP01000022.1_3	Bacteria
Cluster_250826	Padloc	NMPS01000014.1_2	Bacteria
Cluster_250827	Padloc	NJGC01000007.1_1	Bacteria
Cluster_250827	DefenseFinder	PAM72309.1	Bacteria
Cluster_250828	Padloc	DBIQ01000025.1_3	Bacteria
Cluster_250828	DefenseFinder	DBIQ01000025.1_3	Bacteria
Cluster_250829	Padloc	DCKZ01000061.1_2	Bacteria
Cluster_250829	DefenseFinder	DCKZ01000061.1_2	Bacteria
Cluster_250830	Padloc	DDOI01000027.1_8	Bacteria
Cluster_250830	DefenseFinder	DDOI01000027.1_7	Bacteria
Cluster_250831	Padloc	DELV01000001.1_1	Bacteria
Cluster_250831	Padloc	DEMV01000001.1_1	Bacteria
Cluster_250831	DefenseFinder	DELV01000001.1_1	Bacteria
Cluster_250831	DefenseFinder	DEMV01000001.1_1	Bacteria
Cluster_250832	Padloc	AP018314.1_43974	Bacteria
Cluster_250833	Padloc	DFQB01000043.1_1	Bacteria
Cluster_250833	DefenseFinder	DFQB01000043.1_2	Bacteria
Cluster_250834	Padloc	DHUF01000013.1_5	Bacteria
Cluster_250835	Padloc	DHUW01000076.1_7	Bacteria
Cluster_250836	Padloc	DHYR01000135.1_3	Bacteria
Cluster_250837	Padloc	DIBG01000006.1_4	Bacteria
Cluster_250838	Padloc	DIIY01000022.1_4	Bacteria
Cluster_250838	DefenseFinder	DIIY01000022.1_3	Bacteria
Cluster_250839	Padloc	DIUA01000139.1_1	Bacteria
Cluster_250840	Padloc	DIWN01000007.1_3	Bacteria
Cluster_250841	Padloc	DIWN01000062.1_1	Bacteria
Cluster_250841	DefenseFinder	DIWN01000062.1_1	Bacteria
Cluster_250842	Padloc	DILR01000044.1_7	Bacteria
Cluster_250843	Padloc	DILR01000103.1_3	Bacteria
Cluster_250843	DefenseFinder	DILR01000103.1_3	Bacteria
Cluster_250844	Padloc	DIML01000152.1_3	Bacteria
Cluster_250844	DefenseFinder	DIML01000152.1_4	Bacteria
Cluster_250845	Padloc	DIFO01000075.1_1	Bacteria
Cluster_250846	Padloc	DIXG01000061.1_4	Bacteria
Cluster_250847	Padloc	DJQX01000062.1_1	Bacteria
Cluster_250847	DefenseFinder	DJQX01000062.1_1	Bacteria
Cluster_250848	Padloc	DJUE01000042.1_4	Bacteria
Cluster_250848	DefenseFinder	DJUE01000042.1_4	Bacteria
Cluster_250849	Padloc	DJSL01000121.1_2	Bacteria
Cluster_250850	Padloc	DJWH01000068.1_7	Bacteria
Cluster_250851	Padloc	DLLM01000007.1_4	Bacteria
Cluster_250851	DefenseFinder	DLLM01000007.1_5	Bacteria
Cluster_250852	Padloc	DKUM01000044.1_7	Bacteria
Cluster_250852	Padloc	DKWS01000053.1_6	Bacteria
Cluster_250853	Padloc	NOCQ01000037.1_1	Bacteria
Cluster_250853	Padloc	QOXW01000003.1_6	Bacteria
Cluster_250853	Padloc	PNTR01000004.1_7	Bacteria
Cluster_250853	Padloc	PNVQ01000012.1_2	Bacteria
Cluster_250853	Padloc	PNWK01000013.1_2	Bacteria
Cluster_250853	Padloc	PNWO01000013.1_2	Bacteria
Cluster_250853	Padloc	PNWX01000013.1_2	Bacteria
Cluster_250853	Padloc	UNQU01000026.1_1	Bacteria
Cluster_250853	DefenseFinder	NOCQ01000037.1_1	Bacteria
Cluster_250853	DefenseFinder	RCP43147.1	Bacteria
Cluster_250853	DefenseFinder	PNTR01000004.1_8	Bacteria
Cluster_250853	DefenseFinder	PNVQ01000012.1_3	Bacteria
Cluster_250853	DefenseFinder	PNWK01000013.1_3	Bacteria
Cluster_250853	DefenseFinder	PNWO01000013.1_3	Bacteria
Cluster_250853	DefenseFinder	PNWX01000013.1_3	Bacteria
Cluster_250853	DefenseFinder	UNQU01000026.1_1	Bacteria
Cluster_250854	Padloc	PDKY01000002.1_1	Bacteria
Cluster_250854	DefenseFinder	PHH45431.1	Bacteria
Cluster_250855	Padloc	NWBJ01000079.1_8	Bacteria
Cluster_250855	DefenseFinder	NWBJ01000079.1_1	Bacteria
Cluster_250856	Padloc	PAKP01000037.1_2	Bacteria
Cluster_250857	Padloc	PARG01000032.1_1	Bacteria
Cluster_250857	DefenseFinder	MBC14116.1	Bacteria
Cluster_250858	Padloc	MQWX01000083.1_3	Bacteria
Cluster_250859	Padloc	NSDN01000028.1_3	Bacteria
Cluster_250860	Padloc	CP024712.1_61253	Bacteria
Cluster_250861	Padloc	PEVE01000008.1_5	Bacteria
Cluster_250861	Padloc	PFFV01000083.1_5	Bacteria
Cluster_250862	Padloc	PFJP01000164.1_6	Bacteria
Cluster_250863	Padloc	PFJX01000098.1_3	Bacteria
Cluster_250863	DefenseFinder	PIX96817.1	Bacteria
Cluster_250864	Padloc	PFLP01000017.1_1	Bacteria
Cluster_250864	DefenseFinder	PIY80743.1	Bacteria
Cluster_250865	Padloc	PCWE01000201.1_1	Bacteria
Cluster_250866	Padloc	NERA01000008.1_3	Bacteria
Cluster_250866	Padloc	RATT01000012.1_5	Bacteria
Cluster_250866	DefenseFinder	PJL48083.1	Bacteria
Cluster_250866	DefenseFinder	MBA0352222.1	Bacteria
Cluster_250867	Padloc	PIOH01000022.1_5	Bacteria
Cluster_250867	DefenseFinder	PJX34858.1	Bacteria
Cluster_250868	Padloc	PHLO01000008.1_8	Bacteria
Cluster_250869	Padloc	PIXN01000009.1_5	Bacteria
Cluster_250869	Padloc	PIWT01000041.1_5	Bacteria
Cluster_250869	Padloc	PIWP01000013.1_5	Bacteria
Cluster_250869	DefenseFinder	PKE06829.1	Bacteria
Cluster_250869	DefenseFinder	PKE48450.1	Bacteria
Cluster_250869	DefenseFinder	PKE65270.1	Bacteria
Cluster_250869	DefenseFinder	UBH11157.1	Bacteria
Cluster_250870	Padloc	PHAV01000003.1_1	Bacteria
Cluster_250870	DefenseFinder	PKN13343.1	Bacteria
Cluster_250871	Padloc	NIHS01000047.1_1	Bacteria
Cluster_250871	DefenseFinder	PLT69081.1	Bacteria
Cluster_250872	Padloc	PNHV01000002.1_2	Bacteria
Cluster_250873	Padloc	POGC01000038.1_4	Bacteria
Cluster_250873	Padloc	JACMZJ010000039	Bacteria
Cluster_250873	Padloc	JACMZN010000037	Bacteria
Cluster_250874	Padloc	NJHZ01000003.1_4	Bacteria
Cluster_250874	Padloc	VDFF01000960.1_1	Bacteria
Cluster_250875	Padloc	MING01000083.1_2	Bacteria
Cluster_250876	Padloc	MTBE01000007.1_1	Bacteria
Cluster_250876	Padloc	CP080761.1_80061	Bacteria
Cluster_250877	Padloc	MDEF01000005.1_1	Bacteria
Cluster_250877	DefenseFinder	PPU85758.1	Bacteria
Cluster_250878	Padloc	MDRV01000009.1_7	Bacteria
Cluster_250878	DefenseFinder	PPU18375.1	Bacteria
Cluster_250879	Padloc	MIGI01000013.1_7	Bacteria
Cluster_250879	DefenseFinder	PPT18632.1	Bacteria
Cluster_250880	Padloc	CP019454.1_12667	Bacteria
Cluster_250880	DefenseFinder	AUW92652.1	Bacteria
Cluster_250881	Padloc	PJME01000029.1_2	Bacteria
Cluster_250881	DefenseFinder	PJME01000029.1_5	Bacteria
Cluster_250882	Padloc	NMZU01000003.1_4	Bacteria
Cluster_250882	Padloc	JABEAQ010000091	Bacteria
Cluster_250882	Padloc	JABEAX010000006	Bacteria
Cluster_250882	DefenseFinder	PQK85971.1	Bacteria
Cluster_250882	DefenseFinder	JABEAQ010000091	Bacteria
Cluster_250882	DefenseFinder	JABEAX010000006	Bacteria
Cluster_250883	Padloc	PONF01000063.1_5	Bacteria
Cluster_250883	Padloc	CP058740.1_74360	Bacteria
Cluster_250883	Padloc	WACD01000034.1_2	Bacteria
Cluster_250883	Padloc	CP071806.1_12435	Bacteria
Cluster_250883	Padloc	JAFLMJ010000030	Bacteria
Cluster_250883	Padloc	CP100431.1_16272	Bacteria
Cluster_250883	Padloc	FIKI01000034.1_2	Bacteria
Cluster_250883	DefenseFinder	PONF01000063.1_6	Bacteria
Cluster_250883	DefenseFinder	QOE25962.1	Bacteria
Cluster_250883	DefenseFinder	MBO8112395.1	Bacteria
Cluster_250883	DefenseFinder	UCS83813.1	Bacteria
Cluster_250883	DefenseFinder	MCB2950565.1	Bacteria
Cluster_250883	DefenseFinder	UTI50300.1	Bacteria
Cluster_250883	DefenseFinder	CYX27059.1	Bacteria
Cluster_250884	Padloc	PUIN01000018.1_7	Bacteria
Cluster_250885	Padloc	PVRC01000002.1_2	Bacteria
Cluster_250885	DefenseFinder	PRS78139.1	Bacteria
Cluster_250886	Padloc	PXOU01000018.1_1	Bacteria
Cluster_250887	Padloc	PYMG01000002.1_2	Bacteria
Cluster_250887	DefenseFinder	PSU23835.1	Bacteria
Cluster_250888	Padloc	PYRA01000010.1_1	Bacteria
Cluster_250888	DefenseFinder	PSY93256.1	Bacteria
Cluster_250889	Padloc	PYRA01000035.1_6	Bacteria
Cluster_250889	DefenseFinder	PSY88579.1	Bacteria
Cluster_250890	Padloc	QDET01000003.1_6	Bacteria
Cluster_250890	DefenseFinder	PVB16774.1	Bacteria
Cluster_250891	Padloc	PQAK01000018.1_1	Bacteria
Cluster_250892	Padloc	QEYE01000002.1_1	Bacteria
Cluster_250893	Padloc	PLKX01000094.1_1	Bacteria
Cluster_250893	DefenseFinder	PLKX01000094.1_1	Bacteria
Cluster_250894	Padloc	PLNK01000115.1_1	Bacteria
Cluster_250895	Padloc	PMCK01000312.1_9	Bacteria
Cluster_250896	Padloc	PMCK01000684.1_1	Bacteria
Cluster_250897	Padloc	PMXP01000339.1_0	Bacteria
Cluster_250898	Padloc	PZJN01000009.1_1	Bacteria
Cluster_250898	DefenseFinder	PZJN01000009.1_9	Bacteria
Cluster_250899	Padloc	QKLL01000003.1_2	Bacteria
Cluster_250900	Padloc	LUSP01000063.1_1	Bacteria
Cluster_250901	Padloc	NSCN01000037.1_5	Bacteria
Cluster_250901	DefenseFinder	RAX07286.1	Bacteria
Cluster_250902	Padloc	CP030864.1_32680	Bacteria
Cluster_250902	DefenseFinder	AXE28163.1	Bacteria
Cluster_250903	Padloc	QLVE01000019.1_6	Bacteria
Cluster_250903	DefenseFinder	QLVE01000019.1_4	Bacteria
Cluster_250904	Padloc	QQNA01000159.1_2	Bacteria
Cluster_250904	DefenseFinder	RDG36385.1	Bacteria
Cluster_250905	Padloc	QREU01000001.1_1	Bacteria
Cluster_250905	DefenseFinder	QREU01000001.1_1	Bacteria
Cluster_250906	Padloc	QTTO01000001.1_7	Bacteria
Cluster_250906	Padloc	JABDZY010000001	Bacteria
Cluster_250906	DefenseFinder	REE79635.1	Bacteria
Cluster_250906	DefenseFinder	JABDZY010000001	Bacteria
Cluster_250907	Padloc	QVLA01000005.1_1	Bacteria
Cluster_250907	DefenseFinder	RFO78903.1	Bacteria
Cluster_250908	Padloc	CP023984.1_51010	Bacteria
Cluster_250908	DefenseFinder	AXO74212.1	Bacteria
Cluster_250909	Padloc	QRXE01000025.1_1	Bacteria
Cluster_250910	Padloc	QSHO01000002.1_3	Bacteria
Cluster_250910	Padloc	CAKWKT010000054	Bacteria
Cluster_250911	Padloc	QRQQ01000004.1_2	Bacteria
Cluster_250911	DefenseFinder	RHN16709.1	Bacteria
Cluster_250912	Padloc	QUDI01000001.1_2	Bacteria
Cluster_250912	DefenseFinder	RHO75327.1	Bacteria
Cluster_250913	Padloc	DOOP01000121.1_4	Bacteria
Cluster_250913	DefenseFinder	HBU93229.1	Bacteria
Cluster_250914	Padloc	DOVW01000359.1_2	Bacteria
Cluster_250915	Padloc	DPQF01000007.1_2	Bacteria
Cluster_250915	DefenseFinder	HCX05447.1	Bacteria
Cluster_250916	Padloc	DPRA01000476.1_2	Bacteria
Cluster_250916	Padloc	VXJS01000007.1_1	Bacteria
Cluster_250916	DefenseFinder	HCY29762.1	Bacteria
Cluster_250916	DefenseFinder	KAA8675647.1	Bacteria
Cluster_250917	Padloc	PUNB01000103.1_3	Bacteria
Cluster_250918	Padloc	QTLQ01000002.1_2	Bacteria
Cluster_250918	DefenseFinder	RJU22435.1	Bacteria
Cluster_250919	Padloc	QNBH01000002.1_5	Bacteria
Cluster_250919	DefenseFinder	RKX80195.1	Bacteria
Cluster_250920	Padloc	RCSR01000008.1_1	Bacteria
Cluster_250921	Padloc	RFHK01000183.1_2	Bacteria
Cluster_250922	Padloc	RFFQ01000111.1_1	Bacteria
Cluster_250923	Padloc	RBQJ01000071.1_1	Bacteria
Cluster_250923	DefenseFinder	RMP30648.1	Bacteria
Cluster_250924	Padloc	RHIH01000023.1_1	Bacteria
Cluster_250924	DefenseFinder	RNB30456.1	Bacteria
Cluster_250925	Padloc	RHME01000006.1_3	Bacteria
Cluster_250925	DefenseFinder	RND23284.1	Bacteria
Cluster_250926	Padloc	RIBJ01000013.1_8	Bacteria
Cluster_250927	Padloc	CP027786.1_39669	Bacteria
Cluster_250927	DefenseFinder	AYW44488.1	Bacteria
Cluster_250928	Padloc	RKQE01000012.1_2	Bacteria
Cluster_250928	DefenseFinder	RPE30292.1	Bacteria
Cluster_250929	Padloc	NSVB01000025.1_3	Bacteria
Cluster_250930	Padloc	RHTS01000010.1_1	Bacteria
Cluster_250930	Padloc	JAECST010000069	Bacteria
Cluster_250931	Padloc	RFEF01000009.1_2	Bacteria
Cluster_250931	DefenseFinder	RSN76549.1	Bacteria
Cluster_250932	Padloc	RWKP01000005.1_1	Bacteria
Cluster_250932	DefenseFinder	RTE46925.1	Bacteria
Cluster_250933	Padloc	RXKJ01000313.1_1	Bacteria
Cluster_250933	DefenseFinder	RTK98386.1	Bacteria
Cluster_250934	Padloc	RXYI01000036.1_3	Bacteria
Cluster_250935	Padloc	PNUC01000002.1_2	Bacteria
Cluster_250935	DefenseFinder	PNUC01000002.1_2	Bacteria
Cluster_250936	Padloc	CP025071.1_67818	Bacteria
Cluster_250936	Padloc	CP043081.1_67818	Bacteria
Cluster_250936	Padloc	CP043090.1_67818	Bacteria
Cluster_250936	Padloc	CP043095.1_67818	Bacteria
Cluster_250936	Padloc	CP043115.1_67818	Bacteria
Cluster_250936	Padloc	LS483424.1_46788	Bacteria
Cluster_250937	Padloc	SAJZ01000010.1_1	Bacteria
Cluster_250937	DefenseFinder	RWC21169.1	Bacteria
Cluster_250937	DefenseFinder	RWF22187.1	Bacteria
Cluster_250937	DefenseFinder	RWE11269.1	Bacteria
Cluster_250937	DefenseFinder	TIL30847.1	Bacteria
Cluster_250937	DefenseFinder	TIL55889.1	Bacteria
Cluster_250937	DefenseFinder	TIL93072.1	Bacteria
Cluster_250938	Padloc	QWBW01000012.1_3	Bacteria
Cluster_250938	DefenseFinder	QWBW01000012.1_1	Bacteria
Cluster_250939	Padloc	SECP01000003.1_8	Bacteria
Cluster_250940	Padloc	SGTH01000001.1_5	Bacteria
Cluster_250940	DefenseFinder	RZH32129.1	Bacteria
Cluster_250941	Padloc	SHHF01000012.1_3	Bacteria
Cluster_250941	Padloc	SHJD01000006.1_1	Bacteria
Cluster_250941	Padloc	JAACLU010000029	Bacteria
Cluster_250941	Padloc	CP068812.1_27148	Bacteria
Cluster_250942	Padloc	SHMH01000003.1_4	Bacteria
Cluster_250942	DefenseFinder	TAA42265.1	Bacteria
Cluster_250943	Padloc	RDYS01000129.1_2	Bacteria
Cluster_250944	Padloc	REAP01000025.1_4	Bacteria
Cluster_250944	DefenseFinder	TAG95758.1	Bacteria
Cluster_250945	Padloc	SIPZ01000001.1_1	Bacteria
Cluster_250946	Padloc	CP031676.1_16353	Bacteria
Cluster_250947	Padloc	SLVY01000006.1_4	Bacteria
Cluster_250947	DefenseFinder	TCN53364.1	Bacteria
Cluster_250948	Padloc	SMFS01000001.1_1	Bacteria
Cluster_250949	Padloc	SOSE01000016.1_5	Bacteria
Cluster_250949	DefenseFinder	TDY88442.1	Bacteria
Cluster_250950	Padloc	NRPV01000005.1_5	Bacteria
Cluster_250950	DefenseFinder	TFJ47607.1	Bacteria
Cluster_250951	Padloc	CP047673.1_74264	Bacteria
Cluster_250952	Padloc	SSBI01000017.1_8	Bacteria
Cluster_250953	Padloc	SSHQ01000017.1_8	Bacteria
Cluster_250953	DefenseFinder	THC53579.1	Bacteria
Cluster_250954	Padloc	SSXN01000017.1_4	Bacteria
Cluster_250954	DefenseFinder	TII03464.1	Bacteria
Cluster_250955	Padloc	QGAJ01000010.1_6	Bacteria
Cluster_250955	DefenseFinder	TKK28987.1	Bacteria
Cluster_250956	Padloc	STGN01000005.1_3	Bacteria
Cluster_250957	Padloc	SBBQ01000018.1_4	Bacteria
Cluster_250958	Padloc	VCQN01000013.1_1	Bacteria
Cluster_250959	Padloc	VCRA01000001.1_9	Bacteria
Cluster_250960	Padloc	VDDA01000005.1_9	Bacteria
Cluster_250961	Padloc	CP043902.1_51457	Bacteria
Cluster_250962	Padloc	VFTQ01000044.1_2	Bacteria
Cluster_250963	Padloc	VFMM01000001.1_3	Bacteria
Cluster_250963	DefenseFinder	TQJ19742.1	Bacteria
Cluster_250964	Padloc	QJSE01000011.1_9	Bacteria
Cluster_250965	Padloc	VKDG01000001.1_4	Bacteria
Cluster_250965	DefenseFinder	TRX34575.1	Bacteria
Cluster_250966	Padloc	SKNS01000189.1_2	Bacteria
Cluster_250967	Padloc	SLDE01000104.1_2	Bacteria
Cluster_250968	Padloc	SLRX01000232.1_2	Bacteria
Cluster_250968	DefenseFinder	SLRX01000232.1_4	Bacteria
Cluster_250969	Padloc	SLJT01000083.1_1	Bacteria
Cluster_250970	Padloc	SLHV01000803.1_3	Bacteria
Cluster_250971	Padloc	VMHC01000075.1_2	Bacteria
Cluster_250972	Padloc	VDSW01000007.1_9	Bacteria
Cluster_250972	Padloc	VDTA01000007.1_9	Bacteria
Cluster_250972	Padloc	VDTD01000007.1_7	Bacteria
Cluster_250972	DefenseFinder	VDSW01000007.1_9	Bacteria
Cluster_250972	DefenseFinder	VDTA01000007.1_9	Bacteria
Cluster_250972	DefenseFinder	VDTD01000007.1_7	Bacteria
Cluster_250973	Padloc	SMTH01000002.1_3	Bacteria
Cluster_250973	Padloc	JAHCMT010000003	Bacteria
Cluster_250973	DefenseFinder	TVS44620.1	Bacteria
Cluster_250974	Padloc	VOHY01000010.1_1	Bacteria
Cluster_250974	DefenseFinder	TWV72685.1	Bacteria
Cluster_250975	Padloc	CP042421.1_40782	Bacteria
Cluster_250975	DefenseFinder	QEA48280.1	Bacteria
Cluster_250976	Padloc	VSDT01000009.1_1	Bacteria
Cluster_250976	Padloc	VSDS01000043.1_3	Bacteria
Cluster_250976	Padloc	VSDR01000042.1_1	Bacteria
Cluster_250976	Padloc	JALDMX010000001	Bacteria
Cluster_250976	DefenseFinder	TYA49554.1	Bacteria
Cluster_250976	DefenseFinder	TYB28749.1	Bacteria
Cluster_250976	DefenseFinder	TYA50650.1	Bacteria
Cluster_250976	DefenseFinder	JALDMX010000001	Bacteria
Cluster_250977	Padloc	ML703263.1_28657	Bacteria
Cluster_250978	Padloc	CP030265.1_54721	Bacteria
Cluster_250979	Padloc	WBPD01000002.1_4	Bacteria
Cluster_250979	Padloc	WBPF01000006.1_1	Bacteria
Cluster_250979	DefenseFinder	KAB2476215.1	Bacteria
Cluster_250979	DefenseFinder	KAB2459147.1	Bacteria
Cluster_250980	Padloc	BKZQ01000051.1_6	Bacteria
Cluster_250980	DefenseFinder	GER71498.1	Bacteria
Cluster_250981	Padloc	CP045359.1_25102	Bacteria
Cluster_250982	Padloc	WIAD01000013.1_3	Bacteria
Cluster_250982	DefenseFinder	WIAD01000013.1_2	Bacteria
Cluster_250983	Padloc	SIBJ01000008.1_2	Bacteria
Cluster_250984	Padloc	WLUL01000009.1_5	Bacteria
Cluster_250984	DefenseFinder	MTC77726.1	Bacteria
Cluster_250985	Padloc	WMIF01000028.1_2	Bacteria
Cluster_250985	DefenseFinder	MTH36072.1	Bacteria
Cluster_250986	Padloc	VIKW01000024.1_2	Bacteria
Cluster_250987	Padloc	WOTW01000013.1_4	Bacteria
Cluster_250987	DefenseFinder	MUP37631.1	Bacteria
Cluster_250988	Padloc	WHPN01000097.1_0	Bacteria
Cluster_250989	Padloc	WQLV01000001.1_3	Bacteria
Cluster_250990	Padloc	WEMI01000001.1_1	Bacteria
Cluster_250990	Padloc	CP048019.1_92662	Bacteria
Cluster_250990	DefenseFinder	KAF0372326.1	Bacteria
Cluster_250990	DefenseFinder	QHS03008.1	Bacteria
Cluster_250991	Padloc	VXWV01000338.1_5	Bacteria
Cluster_250991	DefenseFinder	MXW08014.1	Bacteria
Cluster_250992	Padloc	VXMN01000050.1_8	Bacteria
Cluster_250992	DefenseFinder	MYC80896.1	Bacteria
Cluster_250993	Padloc	VXYD01000049.1_1	Bacteria
Cluster_250994	Padloc	VXXR01000251.1_9	Bacteria
Cluster_250995	Padloc	WVVW01000001.1_9	Bacteria
Cluster_250996	Padloc	VFKF01000362.1_8	Bacteria
Cluster_250996	DefenseFinder	VFKF01000362.1_6	Bacteria
Cluster_250997	Padloc	SHFR01000004.1_1	Bacteria
Cluster_250998	Padloc	VLHX01000011.1_5	Bacteria
Cluster_250998	Padloc	VLIE01000012.1_1	Bacteria
Cluster_250998	Padloc	JAEIKD010000049	Bacteria
Cluster_250999	Padloc	PGSN01000069.1_3	Bacteria
Cluster_251000	Padloc	QXXE01000054.1_1	Bacteria
Cluster_251000	DefenseFinder	NBH79532.1	Bacteria
Cluster_251001	Padloc	JAACQJ010000078	Bacteria
Cluster_251001	DefenseFinder	NCT21949.1	Bacteria
Cluster_251002	Padloc	RGMU01000008.1_2	Bacteria
Cluster_251003	Padloc	CP048113.1_57916	Bacteria
Cluster_251003	DefenseFinder	QHS62377.1	Bacteria
Cluster_251004	Padloc	WSFD01000105.1_5	Bacteria
Cluster_251004	Padloc	JAGJJT010000201	Bacteria
Cluster_251005	Padloc	JAAGMP010001186	Bacteria
Cluster_251005	DefenseFinder	NEC21775.1	Bacteria
Cluster_251006	Padloc	VKUA01000010.1_1	Bacteria
Cluster_251007	Padloc	JAAHHS010000328	Bacteria
Cluster_251008	Padloc	JAAOHY010000001	Bacteria
Cluster_251009	Padloc	SIRQ01000001.1_9	Bacteria
Cluster_251009	DefenseFinder	SIRQ01000001.1_9	Bacteria
Cluster_251010	Padloc	JAASRK010000002	Bacteria
Cluster_251010	Padloc	JACHNR010000001	Bacteria
Cluster_251010	Padloc	JAJIUZ010000013	Bacteria
Cluster_251010	DefenseFinder	NIK08844.1	Bacteria
Cluster_251010	DefenseFinder	MBB4727791.1	Bacteria
Cluster_251010	DefenseFinder	MCC8668601.1	Bacteria
Cluster_251011	Padloc	JAAUSP010000054	Bacteria
Cluster_251012	Padloc	JAAUSP010000307	Bacteria
Cluster_251013	Padloc	JAAZEY010000302	Bacteria
Cluster_251014	Padloc	JAAZBG010000032	Bacteria
Cluster_251015	Padloc	JAAZBG010000116	Bacteria
Cluster_251016	Padloc	JAAYOD010000035	Bacteria
Cluster_251016	DefenseFinder	NLL56357.1	Bacteria
Cluster_251017	Padloc	DUPF01000187.1_1	Bacteria
Cluster_251018	Padloc	JABAGJ010000003	Bacteria
Cluster_251018	DefenseFinder	NMF02037.1	Bacteria
Cluster_251019	Padloc	JABAGJ010000003	Bacteria
Cluster_251019	DefenseFinder	NMF02040.1	Bacteria
Cluster_251020	Padloc	JAAQWF010000016	Bacteria
Cluster_251021	Padloc	WYCS01000030.1_1	Bacteria
Cluster_251021	DefenseFinder	NOF30897.1	Bacteria
Cluster_251022	Padloc	WYCS01000059.1_3	Bacteria
Cluster_251022	Padloc	JAEMFS010000004	Bacteria
Cluster_251022	DefenseFinder	NOF31846.1	Bacteria
Cluster_251022	DefenseFinder	MBJ6905451.1	Bacteria
Cluster_251023	Padloc	JABFSC010000194	Bacteria
Cluster_251023	DefenseFinder	NOT54310.1	Bacteria
Cluster_251024	Padloc	JABFRC010000229	Bacteria
Cluster_251024	DefenseFinder	NOU14553.1	Bacteria
Cluster_251025	Padloc	JABLXY010000004	Bacteria
Cluster_251026	Padloc	JABFDP010000008	Bacteria
Cluster_251027	Padloc	JABMRZ010000021	Bacteria
Cluster_251027	DefenseFinder	NQS96883.1	Bacteria
Cluster_251028	Padloc	JABRVK010000055	Bacteria
Cluster_251028	DefenseFinder	NRF98305.1	Bacteria
Cluster_251029	Padloc	JAAFHE010000186	Bacteria
Cluster_251030	Padloc	JAAIUC010000021	Bacteria
Cluster_251031	Padloc	JABWCH010000386	Bacteria
Cluster_251032	Padloc	JABWBP010000101	Bacteria
Cluster_251033	Padloc	JABWAL010000384	Bacteria
Cluster_251034	Padloc	JACDZF010000143	Bacteria
Cluster_251035	Padloc	CP056635.1_44034	Bacteria
Cluster_251035	Padloc	JACXSK010000026	Bacteria
Cluster_251035	DefenseFinder	MBD3125774.1	Bacteria
Cluster_251036	Padloc	CP056552.1_38241	Bacteria
Cluster_251036	Padloc	CABGVW010000002	Bacteria
Cluster_251036	DefenseFinder	QLW27595.1	Bacteria
Cluster_251036	DefenseFinder	CABGVW010000002	Bacteria
Cluster_251037	Padloc	JACEMU010000006	Bacteria
Cluster_251038	Padloc	JACGVG010000034	Bacteria
Cluster_251038	DefenseFinder	MBA6328133.1	Bacteria
Cluster_251039	Padloc	BJFP01000159.1_0	Bacteria
Cluster_251040	Padloc	JACHNM010000003	Bacteria
Cluster_251041	Padloc	JACHJO010000007	Bacteria
Cluster_251042	Padloc	JACHCX010000055	Bacteria
Cluster_251042	DefenseFinder	MBB6422023.1	Bacteria
Cluster_251043	Padloc	JACLCT010000002	Bacteria
Cluster_251043	DefenseFinder	JACLCT010000002	Bacteria
Cluster_251044	Padloc	JAARZI010000008	Bacteria
Cluster_251044	DefenseFinder	MBC2258241.1	Bacteria
Cluster_251045	Padloc	CP049017.1_40352	Bacteria
Cluster_251046	Padloc	JACRUL010000003	Bacteria
Cluster_251046	DefenseFinder	MBC5843355.1	Bacteria
Cluster_251047	Padloc	JAARUE010000006	Bacteria
Cluster_251047	DefenseFinder	MBC6169357.1	Bacteria
Cluster_251048	Padloc	JACTMP010000021	Bacteria
Cluster_251049	Padloc	BMBT01000015.1_3	Bacteria
Cluster_251049	DefenseFinder	BMBT01000015.1_4	Bacteria
Cluster_251050	Padloc	BMCG01000004.1_3	Bacteria
Cluster_251051	Padloc	BMVX01000023.1_6	Bacteria
Cluster_251052	Padloc	BNAY01000013.1_3	Bacteria
Cluster_251052	DefenseFinder	GHH36023.1	Bacteria
Cluster_251053	Padloc	JAAOCB010000001	Bacteria
Cluster_251054	Padloc	JACJRB010000008	Bacteria
Cluster_251054	DefenseFinder	MBD2332782.1	Bacteria
Cluster_251055	Padloc	JACJSC010000005	Bacteria
Cluster_251056	Padloc	AP022846.1_82031	Bacteria
Cluster_251056	Padloc	UEUA01000030.1_1	Bacteria
Cluster_251056	DefenseFinder	UEUA01000030.1_9	Bacteria
Cluster_251057	Padloc	JACXBW010000002	Bacteria
Cluster_251058	Padloc	JACXUO010000019	Bacteria
Cluster_251059	Padloc	CP061723.1_78303	Bacteria
Cluster_251060	Padloc	JAAVFG010000027	Bacteria
Cluster_251061	Padloc	JACYMZ010000018	Bacteria
Cluster_251062	Padloc	JACYZB010000038	Bacteria
Cluster_251062	DefenseFinder	MBD9741183.1	Bacteria
Cluster_251063	Padloc	VJWP01000040.1_1	Bacteria
Cluster_251064	Padloc	JABJUU010000006	Bacteria
Cluster_251065	Padloc	CP041165.1_86619	Bacteria
Cluster_251065	DefenseFinder	QOP41050.1	Bacteria
Cluster_251066	Padloc	MPKH01000009.1_1	Bacteria
Cluster_251066	DefenseFinder	MBE4596225.1	Bacteria
Cluster_251067	Padloc	SVHF01000004.1_1	Bacteria
Cluster_251067	DefenseFinder	MBE5762938.1	Bacteria
Cluster_251068	Padloc	SVDW01000069.1_6	Bacteria
Cluster_251069	Padloc	SVDC01000067.1_1	Bacteria
Cluster_251069	DefenseFinder	MBE6024694.1	Bacteria
Cluster_251070	Padloc	SVBN01000008.1_2	Bacteria
Cluster_251070	DefenseFinder	MBE6121653.1	Bacteria
Cluster_251071	Padloc	SUUZ01000001.1_5	Bacteria
Cluster_251072	Padloc	SVPY01000008.1_2	Bacteria
Cluster_251072	DefenseFinder	MBE6730852.1	Bacteria
Cluster_251073	Padloc	JADDKM010000018	Bacteria
Cluster_251073	DefenseFinder	MBE7215951.1	Bacteria
Cluster_251074	Padloc	JADEWL010000165	Bacteria
Cluster_251075	Padloc	JADGBU010000103	Bacteria
Cluster_251076	Padloc	JADGKW010000003	Bacteria
Cluster_251077	Padloc	CP063954.1_15258	Bacteria
Cluster_251077	DefenseFinder	CP063954.1_1375	Bacteria
Cluster_251078	Padloc	CP063954.1_15300	Bacteria
Cluster_251078	DefenseFinder	CP063954.1_1378	Bacteria
Cluster_251079	Padloc	JADLRH010000001	Bacteria
Cluster_251080	Padloc	WFNU01000054.1_8	Bacteria
Cluster_251081	Padloc	WGBV01000271.1_9	Bacteria
Cluster_251082	Padloc	JADNAR010000011	Bacteria
Cluster_251082	DefenseFinder	JADNAR010000011	Bacteria
Cluster_251083	Padloc	JADNHM010000006	Bacteria
Cluster_251083	DefenseFinder	JADNHM010000006	Bacteria
Cluster_251084	Padloc	JADPEL010000057	Bacteria
Cluster_251084	DefenseFinder	JADPEL010000057	Bacteria
Cluster_251085	Padloc	JAAOOS010000002	Bacteria
Cluster_251086	Padloc	CP065406.1_19577	Bacteria
Cluster_251087	Padloc	CP060397.1_23519	Bacteria
Cluster_251088	Padloc	JACFRG010000002	Bacteria
Cluster_251088	DefenseFinder	MBI0107185.1	Bacteria
Cluster_251089	Padloc	JABASQ010000032	Bacteria
Cluster_251089	DefenseFinder	JABASQ010000032	Bacteria
Cluster_251090	Padloc	CP066046.1_20105	Bacteria
Cluster_251090	DefenseFinder	QQC14244.1	Bacteria
Cluster_251091	Padloc	JACPQD010000082	Bacteria
Cluster_251091	DefenseFinder	MBI2909336.1	Bacteria
Cluster_251092	Padloc	JACPSC010000069	Bacteria
Cluster_251093	Padloc	JACPYO010000038	Bacteria
Cluster_251094	Padloc	JACQRM010000136	Bacteria
Cluster_251095	Padloc	JACQWQ010000047	Bacteria
Cluster_251095	DefenseFinder	MBI4671289.1	Bacteria
Cluster_251096	Padloc	JACQZG010000002	Bacteria
Cluster_251097	Padloc	JACQZG010000019	Bacteria
Cluster_251098	Padloc	JACRPZ010000050	Bacteria
Cluster_251099	Padloc	JACRLI010000006	Bacteria
Cluster_251099	DefenseFinder	MBI5836292.1	Bacteria
Cluster_251100	Padloc	JAEILD010000009	Bacteria
Cluster_251101	Padloc	JAEKDC010000033	Bacteria
Cluster_251102	Padloc	JAEFCG010000021	Bacteria
Cluster_251103	Padloc	JAELUD010000011	Bacteria
Cluster_251103	DefenseFinder	JAELUD010000011	Bacteria
Cluster_251104	Padloc	JAEMFE010000005	Bacteria
Cluster_251104	DefenseFinder	MBJ6960304.1	Bacteria
Cluster_251105	Padloc	JADCKR010000030	Bacteria
Cluster_251106	Padloc	JAAODF010000001	Bacteria
Cluster_251106	DefenseFinder	MBJ7664600.1	Bacteria
Cluster_251107	Padloc	JADIYD010000006	Bacteria
Cluster_251108	Padloc	JADJNE010000003	Bacteria
Cluster_251108	DefenseFinder	MBK7461627.1	Bacteria
Cluster_251109	Padloc	JADJXK010000002	Bacteria
Cluster_251110	Padloc	JADJVN010000006	Bacteria
Cluster_251111	Padloc	JADJTY010000012	Bacteria
Cluster_251111	DefenseFinder	MBK8521721.1	Bacteria
Cluster_251112	Padloc	JADJYE010000041	Bacteria
Cluster_251113	Padloc	JADKGO010000005	Bacteria
Cluster_251114	Padloc	JAESRL010000017	Bacteria
Cluster_251114	DefenseFinder	MBL4781902.1	Bacteria
Cluster_251115	Padloc	JAEACS010000010	Bacteria
Cluster_251115	DefenseFinder	MBL4982428.1	Bacteria
Cluster_251116	Padloc	JAEURG010000267	Bacteria
Cluster_251117	Padloc	JAFBOG010000002	Bacteria
Cluster_251117	Padloc	JAFBOP010000002	Bacteria
Cluster_251117	Padloc	JAFBPB010000002	Bacteria
Cluster_251118	Padloc	JAFBRB010000001	Bacteria
Cluster_251118	Padloc	JAFBRG010000001	Bacteria
Cluster_251119	Padloc	JAENZC010000072	Bacteria
Cluster_251120	Padloc	CP075169.1_62550	Bacteria
Cluster_251120	DefenseFinder	QWA11118.1	Bacteria
Cluster_251121	Padloc	VGEU01000028.1_2	Bacteria
Cluster_251122	Padloc	JAFETL010000002	Bacteria
Cluster_251122	DefenseFinder	MBM7014236.1	Bacteria
Cluster_251123	Padloc	JAERWM010000011	Bacteria
Cluster_251124	Padloc	JAFGET010000097	Bacteria
Cluster_251125	Padloc	JAFGBN010000110	Bacteria
Cluster_251125	DefenseFinder	MBN2187615.1	Bacteria
Cluster_251126	Padloc	JAFGQN010000016	Bacteria
Cluster_251127	Padloc	JAFGQN010000081	Bacteria
Cluster_251128	Padloc	JAFDSI010000014	Bacteria
Cluster_251128	Padloc	JAFDSC010000014	Bacteria
Cluster_251128	Padloc	JAFDRZ010000013	Bacteria
Cluster_251128	Padloc	JAFDQV010000012	Bacteria
Cluster_251128	Padloc	JAFDQJ010000014	Bacteria
Cluster_251129	Padloc	JAFKMZ010000034	Bacteria
Cluster_251129	DefenseFinder	MBN8714277.1	Bacteria
Cluster_251130	Padloc	JAFKGR010000033	Bacteria
Cluster_251130	DefenseFinder	MBN9352414.1	Bacteria
Cluster_251131	Padloc	JAFNAW010000082	Bacteria
Cluster_251132	Padloc	JAFRRB010000008	Bacteria
Cluster_251133	Padloc	JAFRPA010000033	Bacteria
Cluster_251133	DefenseFinder	MBQ6156655.1	Bacteria
Cluster_251134	Padloc	JAFSWO010000011	Bacteria
Cluster_251134	DefenseFinder	MBQ7639434.1	Bacteria
Cluster_251135	Padloc	JAFUXF010000012	Bacteria
Cluster_251135	DefenseFinder	MBR1604848.1	Bacteria
Cluster_251136	Padloc	JAFWRA010000131	Bacteria
Cluster_251136	DefenseFinder	MBR3492036.1	Bacteria
Cluster_251137	Padloc	JAFWME010000043	Bacteria
Cluster_251137	DefenseFinder	MBR3313128.1	Bacteria
Cluster_251138	Padloc	JAFWGI010000002	Bacteria
Cluster_251139	Padloc	JAFWTP010000062	Bacteria
Cluster_251140	Padloc	JAGFES010000011	Bacteria
Cluster_251141	Padloc	JAENPZ010000005	Bacteria
Cluster_251141	DefenseFinder	MBO3309704.1	Bacteria
Cluster_251142	Padloc	JAGAQZ010000008	Bacteria
Cluster_251142	DefenseFinder	MBO5081204.1	Bacteria
Cluster_251143	Padloc	JAGAPM010000022	Bacteria
Cluster_251144	Padloc	JACDOG010000008	Bacteria
Cluster_251144	DefenseFinder	MBO8169046.1	Bacteria
Cluster_251145	Padloc	JAFMBH010000091	Bacteria
Cluster_251145	DefenseFinder	JAFMBH010000091	Bacteria
Cluster_251146	Padloc	JAGGLB010000027	Bacteria
Cluster_251146	DefenseFinder	MBP1994656.1	Bacteria
Cluster_251147	Padloc	JADGQN010000404	Bacteria
Cluster_251147	DefenseFinder	JADGQN010000404	Bacteria
Cluster_251148	Padloc	JADGPQ010000282	Bacteria
Cluster_251149	Padloc	JAERIH010000021	Bacteria
Cluster_251150	Padloc	JAGNSP010000038	Bacteria
Cluster_251151	Padloc	JAGOMP010000054	Bacteria
Cluster_251152	Padloc	JAGOKN010000098	Bacteria
Cluster_251153	Padloc	JAGOGH010000035	Bacteria
Cluster_251153	DefenseFinder	MBP7343673.1	Bacteria
Cluster_251154	Padloc	JAGHUV010000001	Bacteria
Cluster_251154	DefenseFinder	MBQ0017591.1	Bacteria
Cluster_251155	Padloc	JAGTUX010000182	Bacteria
Cluster_251156	Padloc	JAFEEW010000068	Bacteria
Cluster_251156	DefenseFinder	MBS0498358.1	Bacteria
Cluster_251157	Padloc	JAFDXG010000006	Bacteria
Cluster_251157	DefenseFinder	MBS1748545.1	Bacteria
Cluster_251158	Padloc	BNEM01000001.1_3	Bacteria
Cluster_251159	Padloc	JAGXSP010000055	Bacteria
Cluster_251159	DefenseFinder	MBS3949548.1	Bacteria
Cluster_251160	Padloc	JAEMUD010000004	Bacteria
Cluster_251160	DefenseFinder	MBS4169100.1	Bacteria
Cluster_251161	Padloc	JAHALP010000019	Bacteria
Cluster_251162	Padloc	JAGZDL010000020	Bacteria
Cluster_251163	Padloc	JAGYJV010000023	Bacteria
Cluster_251164	Padloc	JAGYIT010000007	Bacteria
Cluster_251164	DefenseFinder	JAGYIT010000007	Bacteria
Cluster_251165	Padloc	JAFHGW010000022	Bacteria
Cluster_251165	DefenseFinder	JAFHGW010000022	Bacteria
Cluster_251166	Padloc	JAHDQQ010000165	Bacteria
Cluster_251166	DefenseFinder	JAHDQQ010000165	Bacteria
Cluster_251167	Padloc	JAHDQN010000013	Bacteria
Cluster_251167	DefenseFinder	JAHDQN010000013	Bacteria
Cluster_251168	Padloc	JAHCVJ010000003	Bacteria
Cluster_251169	Padloc	JACSMM010000005	Bacteria
Cluster_251169	DefenseFinder	JACSMM010000005	Bacteria
Cluster_251170	Padloc	JABIFW010000001	Bacteria
Cluster_251170	Padloc	JABIEB010000002	Bacteria
Cluster_251170	Padloc	JABILJ010000004	Bacteria
Cluster_251170	Padloc	JABINN010000009	Bacteria
Cluster_251171	Padloc	JABJKW010000158	Bacteria
Cluster_251171	Padloc	JABJJK010000013	Bacteria
Cluster_251171	Padloc	JABHET010000058	Bacteria
Cluster_251172	Padloc	JABHNH010000014	Bacteria
Cluster_251172	DefenseFinder	MBT7043849.1	Bacteria
Cluster_251173	Padloc	JABHNH010000289	Bacteria
Cluster_251174	Padloc	QLUE01000168.1_3	Bacteria
Cluster_251174	DefenseFinder	MBT9136689.1	Bacteria
Cluster_251175	Padloc	JAHIYJ010000021	Bacteria
Cluster_251176	Padloc	JAHJIX010000014	Bacteria
Cluster_251176	DefenseFinder	MBU1721700.1	Bacteria
Cluster_251177	Padloc	JAHJIN010000274	Bacteria
Cluster_251178	Padloc	JAHJHH010000108	Bacteria
Cluster_251179	Padloc	JAHJEZ010000147	Bacteria
Cluster_251179	DefenseFinder	MBU1961803.1	Bacteria
Cluster_251180	Padloc	JAHKAP010000047	Bacteria
Cluster_251181	Padloc	JAHGVE010000049	Bacteria
Cluster_251181	DefenseFinder	MBU2704073.1	Bacteria
Cluster_251182	Padloc	JAHILT010000028	Bacteria
Cluster_251182	DefenseFinder	MBU4348188.1	Bacteria
Cluster_251183	Padloc	JAHMHN010000004	Bacteria
Cluster_251183	Padloc	JAHNUR010000001	Bacteria
Cluster_251184	Padloc	JAGYGS010000046	Bacteria
Cluster_251184	DefenseFinder	MBU7448923.1	Bacteria
Cluster_251185	Padloc	JAGMUD010000023	Bacteria
Cluster_251186	Padloc	DWWA01000018.1_8	Bacteria
Cluster_251187	Padloc	JAHONE010000002	Bacteria
Cluster_251187	DefenseFinder	MBV4200023.1	Bacteria
Cluster_251188	Padloc	JAHTGR010000027	Bacteria
Cluster_251189	Padloc	JAFAHQ010000359	Bacteria
Cluster_251190	Padloc	JAFBAH010000049	Bacteria
Cluster_251191	Padloc	JAHHHY010000001	Bacteria
Cluster_251192	Padloc	DXUC01000192.1_2	Bacteria
Cluster_251192	DefenseFinder	DXUC01000192.1_1	Bacteria
Cluster_251193	Padloc	DXWU01000004.1_1	Bacteria
Cluster_251194	Padloc	JAHYJG010000158	Bacteria
Cluster_251194	DefenseFinder	MBW6477764.1	Bacteria
Cluster_251195	Padloc	CP080761.1_38939	Bacteria
Cluster_251196	Padloc	JAHCAR010000015	Bacteria
Cluster_251196	DefenseFinder	MBX3698647.1	Bacteria
Cluster_251197	Padloc	JAHBXY010000030	Bacteria
Cluster_251197	DefenseFinder	MBX3467562.1	Bacteria
Cluster_251198	Padloc	JAHBXP010000027	Bacteria
Cluster_251198	DefenseFinder	MBX3435139.1	Bacteria
Cluster_251199	Padloc	JAHBTD010000022	Bacteria
Cluster_251199	DefenseFinder	MBX3120934.1	Bacteria
Cluster_251200	Padloc	JAIBBS010000048	Bacteria
Cluster_251201	Padloc	BLYC01000054.1_1	Bacteria
Cluster_251201	DefenseFinder	GFO73424.1	Bacteria
Cluster_251202	Padloc	JAHVJG010000005	Bacteria
Cluster_251202	DefenseFinder	MBY6115978.1	Bacteria
Cluster_251203	Padloc	JAIOII010000038	Bacteria
Cluster_251204	Padloc	JAIOII010000364	Bacteria
Cluster_251205	Padloc	JAIOII010001529	Bacteria
Cluster_251206	Padloc	JAIOHV010000122	Bacteria
Cluster_251207	Padloc	JAHZPY010000001	Bacteria
Cluster_251207	DefenseFinder	MBZ2119583.1	Bacteria
Cluster_251208	Padloc	CP082844.1_73812	Bacteria
Cluster_251209	Padloc	CP081702.1_17926	Bacteria
Cluster_251210	Padloc	JAHHQL010000004	Bacteria
Cluster_251211	Padloc	JAGVNB010000210	Bacteria
Cluster_251212	Padloc	JAGVAD010000038	Bacteria
Cluster_251213	Padloc	JAGUWT010000282	Bacteria
Cluster_251213	DefenseFinder	JAGUWT010000282	Bacteria
Cluster_251214	Padloc	JAGUUJ010000081	Bacteria
Cluster_251215	Padloc	JAHBEQ010000011	Bacteria
Cluster_251215	DefenseFinder	MBZ5944169.1	Bacteria
Cluster_251216	Padloc	JAHSTA010000017	Bacteria
Cluster_251216	DefenseFinder	MBZ6084901.1	Bacteria
Cluster_251217	Padloc	VNTL01000022.1_2	Bacteria
Cluster_251217	Padloc	FLER01000007.1_2	Bacteria
Cluster_251217	Padloc	UIDI01000002.1_2	Bacteria
Cluster_251217	Padloc	UIDI01000002.1_8	Bacteria
Cluster_251217	Padloc	CABEGD010000157	Bacteria
Cluster_251217	Padloc	CABEGG010000108	Bacteria
Cluster_251217	DefenseFinder	MBZ7533428.1	Bacteria
Cluster_251217	DefenseFinder	SBI07894.1	Bacteria
Cluster_251217	DefenseFinder	UIDI01000002.1_3	Bacteria
Cluster_251217	DefenseFinder	UIDI01000002.1_7	Bacteria
Cluster_251217	DefenseFinder	CABEGD010000157	Bacteria
Cluster_251217	DefenseFinder	CABEGG010000108	Bacteria
Cluster_251218	Padloc	JAIUZH010000003	Bacteria
Cluster_251218	DefenseFinder	MCA0891254.1	Bacteria
Cluster_251219	Padloc	JADCIT010000057	Bacteria
Cluster_251219	Padloc	JADCIR010000033	Bacteria
Cluster_251219	Padloc	JADCIP010000223	Bacteria
Cluster_251219	DefenseFinder	MCA3050358.1	Bacteria
Cluster_251219	DefenseFinder	MCA3045899.1	Bacteria
Cluster_251219	DefenseFinder	MCA3060173.1	Bacteria
Cluster_251220	Padloc	JAIWZK010000001	Bacteria
Cluster_251220	DefenseFinder	MCA5599781.1	Bacteria
Cluster_251221	Padloc	CP070811.1_24247	Bacteria
Cluster_251222	Padloc	CP080025.1_70037	Bacteria
Cluster_251222	DefenseFinder	UCS94015.1	Bacteria
Cluster_251223	Padloc	JAJBQO010000006	Bacteria
Cluster_251223	Padloc	JAIJMW010000077	Bacteria
Cluster_251223	DefenseFinder	MCB5759194.1	Bacteria
Cluster_251223	DefenseFinder	JAIJMW010000077	Bacteria
Cluster_251224	Padloc	JAJCRJ010000010	Bacteria
Cluster_251225	Padloc	JAJDMR010000001	Bacteria
Cluster_251225	DefenseFinder	MCB8779151.1	Bacteria
Cluster_251226	Padloc	JACKDL010000013	Bacteria
Cluster_251227	Padloc	JACKBX010000017	Bacteria
Cluster_251228	Padloc	JACKBP010000006	Bacteria
Cluster_251229	Padloc	JAEQDI010000008	Bacteria
Cluster_251229	DefenseFinder	MCC3627908.1	Bacteria
Cluster_251230	Padloc	JAFIFG010000051	Bacteria
Cluster_251230	DefenseFinder	MCC5910037.1	Bacteria
Cluster_251231	Padloc	JADLHH010000082	Bacteria
Cluster_251232	Padloc	JAHRFC010000008	Bacteria
Cluster_251233	Padloc	JAHRFC010000091	Bacteria
Cluster_251234	Padloc	JAJJMP010000001	Bacteria
Cluster_251234	DefenseFinder	MCC9043883.1	Bacteria
Cluster_251235	Padloc	CP087683.1_26100	Bacteria
Cluster_251235	Padloc	CP087690.1_26102	Bacteria
Cluster_251235	Padloc	CP087694.1_11933	Bacteria
Cluster_251236	Padloc	JAJNRU010000022	Bacteria
Cluster_251237	Padloc	JAIOSV010000054	Bacteria
Cluster_251237	DefenseFinder	MCD4707363.1	Bacteria
Cluster_251238	Padloc	CP088298.1_13716	Bacteria
Cluster_251239	Padloc	JAJOPS010000027	Bacteria
Cluster_251239	DefenseFinder	MCD6619471.1	Bacteria
Cluster_251240	Padloc	CP088969.1_15569	Bacteria
Cluster_251241	Padloc	JAJPKA010000018	Bacteria
Cluster_251242	Padloc	JAJPJW010000028	Bacteria
Cluster_251242	DefenseFinder	JAJPJW010000028	Bacteria
Cluster_251243	Padloc	JAJTZR010000030	Bacteria
Cluster_251243	DefenseFinder	MCE4291036.1	Bacteria
Cluster_251244	Padloc	JAHCPV010000012	Bacteria
Cluster_251244	DefenseFinder	MCE4962641.1	Bacteria
Cluster_251245	Padloc	JAHCOJ010000002	Bacteria
Cluster_251246	Padloc	JABUSY010000020	Bacteria
Cluster_251247	Padloc	JAKEJH010000001	Bacteria
Cluster_251247	DefenseFinder	MCF1625973.1	Bacteria
Cluster_251248	Padloc	JAJVWM010000092	Bacteria
Cluster_251248	DefenseFinder	JAJVWM010000092	Bacteria
Cluster_251249	Padloc	JAJXKR010000202	Bacteria
Cluster_251250	Padloc	JAJXIR010000002	Bacteria
Cluster_251251	Padloc	JAJWOW010000022	Bacteria
Cluster_251251	DefenseFinder	JAJWOW010000022	Bacteria
Cluster_251252	Padloc	JAJXNO010000019	Bacteria
Cluster_251252	DefenseFinder	JAJXNO010000019	Bacteria
Cluster_251253	Padloc	CP063401.1_13374	Bacteria
Cluster_251254	Padloc	JAIPFK010000009	Bacteria
Cluster_251255	Padloc	JAIPAH010000142	Bacteria
Cluster_251256	Padloc	JAJFGO010000065	Bacteria
Cluster_251257	Padloc	JAJFFQ010000048	Bacteria
Cluster_251257	DefenseFinder	JAJFFQ010000048	Bacteria
Cluster_251258	Padloc	CP069084.1_58575	Bacteria
Cluster_251259	Padloc	JAJXUU010000133	Bacteria
Cluster_251260	Padloc	JAKBCR010000262	Bacteria
Cluster_251261	Padloc	JAKAQU010000198	Bacteria
Cluster_251262	Padloc	JAKCFC010000001	Bacteria
Cluster_251263	Padloc	JAKLQY010000058	Bacteria
Cluster_251264	Padloc	SGOS01000026.1_1	Bacteria
Cluster_251264	DefenseFinder	MCG3740932.1	Bacteria
Cluster_251265	Padloc	JAKNDM010000059	Bacteria
Cluster_251265	DefenseFinder	MCG4995494.1	Bacteria
Cluster_251266	Padloc	JAKNDL010000064	Bacteria
Cluster_251267	Padloc	JAKREB010000008	Bacteria
Cluster_251268	Padloc	JAGFCA010000180	Bacteria
Cluster_251269	Padloc	CP092520.1_69511	Bacteria
Cluster_251270	Padloc	JAFLTH010000078	Bacteria
Cluster_251271	Padloc	JAJLQJ010000003	Bacteria
Cluster_251271	DefenseFinder	JAJLQJ010000003	Bacteria
Cluster_251272	Padloc	JADFKJ010000060	Bacteria
Cluster_251273	Padloc	JAIUMX010000076	Bacteria
Cluster_251274	Padloc	JACZXK010000228	Bacteria
Cluster_251275	Padloc	JAKEEQ010000554	Bacteria
Cluster_251276	Padloc	JAKONR010000544	Bacteria
Cluster_251277	Padloc	JAKLHS010000120	Bacteria
Cluster_251277	DefenseFinder	JAKLHS010000120	Bacteria
Cluster_251278	Padloc	JAIHZO010000111	Bacteria
Cluster_251278	DefenseFinder	JAIHZO010000111	Bacteria
Cluster_251279	Padloc	JALEPT010000073	Bacteria
Cluster_251280	Padloc	JALEUK010000046	Bacteria
Cluster_251281	Padloc	JALFYQ010000022	Bacteria
Cluster_251282	Padloc	JAAWKT010000162	Bacteria
Cluster_251283	Padloc	JAJDZS010000187	Bacteria
Cluster_251284	Padloc	JALHKF010000020	Bacteria
Cluster_251284	DefenseFinder	MCJ2168016.1	Bacteria
Cluster_251285	Padloc	JALHHM010000025	Bacteria
Cluster_251285	DefenseFinder	JALHHM010000025	Bacteria
Cluster_251286	Padloc	JALHGK010000022	Bacteria
Cluster_251287	Padloc	JALHII010000109	Bacteria
Cluster_251287	DefenseFinder	JALHII010000109	Bacteria
Cluster_251288	Padloc	JALHMY010000039	Bacteria
Cluster_251289	Padloc	JALJPK010000220	Bacteria
Cluster_251290	Padloc	JALGPN010000001	Bacteria
Cluster_251290	DefenseFinder	JALGPN010000001	Bacteria
Cluster_251291	Padloc	JALNIJ010000033	Bacteria
Cluster_251292	Padloc	JALOCE010000083	Bacteria
Cluster_251293	Padloc	JALOBQ010000034	Bacteria
Cluster_251294	Padloc	JALQEV010000002	Bacteria
Cluster_251294	DefenseFinder	MCK9831768.1	Bacteria
Cluster_251295	Padloc	JAHFGN010000013	Bacteria
Cluster_251296	Padloc	JAHFBR010000077	Bacteria
Cluster_251296	DefenseFinder	JAHFBR010000077	Bacteria
Cluster_251297	Padloc	JAHFBP010000010	Bacteria
Cluster_251297	DefenseFinder	JAHFBP010000010	Bacteria
Cluster_251298	Padloc	JAMCPT010000371	Bacteria
Cluster_251299	Padloc	JAHDWK010000003	Bacteria
Cluster_251300	Padloc	JAHDWN010000005	Bacteria
Cluster_251300	DefenseFinder	MCL4247378.1	Bacteria
Cluster_251301	Padloc	JAEWIP010000008	Bacteria
Cluster_251301	DefenseFinder	JAEWIP010000008	Bacteria
Cluster_251302	Padloc	JAEZGX010000041	Bacteria
Cluster_251303	Padloc	JAEZVG010000025	Bacteria
Cluster_251303	DefenseFinder	JAEZVG010000025	Bacteria
Cluster_251304	Padloc	JAEZHH010000054	Bacteria
Cluster_251305	Padloc	JALBUP010000002	Bacteria
Cluster_251305	DefenseFinder	JALBUP010000002	Bacteria
Cluster_251306	Padloc	CP097331.1_10919	Bacteria
Cluster_251306	Padloc	CAJPVH010000038	Bacteria
Cluster_251307	Padloc	JAMNYC010000029	Bacteria
Cluster_251307	DefenseFinder	JAMNYC010000029	Bacteria
Cluster_251308	Padloc	CP098040.1_31085	Bacteria
Cluster_251308	DefenseFinder	URR21577.1	Bacteria
Cluster_251309	Padloc	CP069594.1_81518	Bacteria
Cluster_251310	Padloc	JAKKSV010000003	Bacteria
Cluster_251310	Padloc	JAKKTF010000003	Bacteria
Cluster_251310	Padloc	JAKKTL010000005	Bacteria
Cluster_251310	Padloc	JAKKTU010000005	Bacteria
Cluster_251310	Padloc	JAKKUC010000005	Bacteria
Cluster_251310	DefenseFinder	MCM0109161.1	Bacteria
Cluster_251310	DefenseFinder	MCM0096169.1	Bacteria
Cluster_251310	DefenseFinder	MCM0135311.1	Bacteria
Cluster_251310	DefenseFinder	MCM0055689.1	Bacteria
Cluster_251310	DefenseFinder	MCM0049121.1	Bacteria
Cluster_251311	Padloc	JAMATW010000004	Bacteria
Cluster_251311	DefenseFinder	MCM3239105.1	Bacteria
Cluster_251312	Padloc	JAMWDD010000006	Bacteria
Cluster_251313	Padloc	JAMXYP010000018	Bacteria
Cluster_251313	DefenseFinder	MCO7988515.1	Bacteria
Cluster_251314	Padloc	JAGXEG010000049	Bacteria
Cluster_251315	Padloc	JAAEOP010001184	Bacteria
Cluster_251316	Padloc	JAAERP010000103	Bacteria
Cluster_251317	Padloc	JACKPN010000007	Bacteria
Cluster_251317	DefenseFinder	MCP5508034.1	Bacteria
Cluster_251318	Padloc	JACKNH010000005	Bacteria
Cluster_251318	DefenseFinder	MCP5143767.1	Bacteria
Cluster_251319	Padloc	JAJRWO010000272	Bacteria
Cluster_251320	Padloc	JAJRTM010000056	Bacteria
Cluster_251320	DefenseFinder	JAJRTM010000056	Bacteria
Cluster_251321	Padloc	JAGQBK010000034	Bacteria
Cluster_251321	DefenseFinder	MCP9812641.1	Bacteria
Cluster_251322	Padloc	AP025500.1_11732	Bacteria
Cluster_251322	DefenseFinder	AP025500.1_986	Bacteria
Cluster_251323	Padloc	JAJDMW010000035	Bacteria
Cluster_251323	DefenseFinder	MCQ2017654.1	Bacteria
Cluster_251324	Padloc	JANFNW010000012	Bacteria
Cluster_251325	Padloc	JANGCB010000006	Bacteria
Cluster_251325	DefenseFinder	MCQ5112642.1	Bacteria
Cluster_251326	Padloc	JANELB010000226	Bacteria
Cluster_251326	DefenseFinder	JANELB010000226	Bacteria
Cluster_251327	Padloc	JAERQS010000020	Bacteria
Cluster_251327	DefenseFinder	JAERQS010000020	Bacteria
Cluster_251328	Padloc	JANIOS010000013	Bacteria
Cluster_251328	DefenseFinder	MCR0999157.1	Bacteria
Cluster_251329	Padloc	JAHHPP010000036	Bacteria
Cluster_251329	DefenseFinder	JAHHPP010000036	Bacteria
Cluster_251330	Padloc	JANJQG010000003	Bacteria
Cluster_251330	DefenseFinder	MCR1318346.1	Bacteria
Cluster_251331	Padloc	JANKHI010000030	Bacteria
Cluster_251332	Padloc	JAHEEY010000028	Bacteria
Cluster_251333	Padloc	JANLFZ010000041	Bacteria
Cluster_251333	DefenseFinder	MCR4411659.1	Bacteria
Cluster_251334	Padloc	JAIBDF010000006	Bacteria
Cluster_251334	DefenseFinder	JAIBDF010000006	Bacteria
Cluster_251335	Padloc	JAIKXB010000032	Bacteria
Cluster_251335	DefenseFinder	MCR4619968.1	Bacteria
Cluster_251336	Padloc	JAMQXE010000023	Bacteria
Cluster_251337	Padloc	CP087189.1_40510	Bacteria
Cluster_251338	Padloc	JANTGV010000059	Bacteria
Cluster_251339	Padloc	JANUSG010000002	Bacteria
Cluster_251339	DefenseFinder	MCS2196214.1	Bacteria
Cluster_251340	Padloc	JANWYB010000080	Bacteria
Cluster_251341	Padloc	JANWYB010000100	Bacteria
Cluster_251342	Padloc	CP081113.1_17217	Bacteria
Cluster_251343	Padloc	JALXVV010000059	Bacteria
Cluster_251344	Padloc	CZWM01000001.1_1	Bacteria
Cluster_251344	Padloc	URPG01000003.1_1	Bacteria
Cluster_251345	Padloc	FDFP01000001.1_1	Bacteria
Cluster_251346	Padloc	FMDS01000006.1_7	Bacteria
Cluster_251347	Padloc	OANU01000002.1_1	Bacteria
Cluster_251347	DefenseFinder	SNX45123.1	Bacteria
Cluster_251348	Padloc	FLXZ01000007.1_3	Bacteria
Cluster_251348	DefenseFinder	SCA01689.1	Bacteria
Cluster_251349	Padloc	LT622246.1_34303	Bacteria
Cluster_251349	DefenseFinder	SCV08743.1	Bacteria
Cluster_251350	Padloc	FNDL01000027.1_1	Bacteria
Cluster_251351	Padloc	FNBC01000057.1_1	Bacteria
Cluster_251351	DefenseFinder	SDF44653.1	Bacteria
Cluster_251352	Padloc	FNSY01000001.1_2	Bacteria
Cluster_251353	Padloc	FNTY01000002.1_4	Bacteria
Cluster_251354	Padloc	FOQR01000006.1_2	Bacteria
Cluster_251355	Padloc	FPAV01000013.1_2	Bacteria
Cluster_251356	Padloc	FRBC01000015.1_7	Bacteria
Cluster_251356	DefenseFinder	SHK74604.1	Bacteria
Cluster_251357	Padloc	FRFF01000142.1_2	Bacteria
Cluster_251358	Padloc	FXZE01000003.1_1	Bacteria
Cluster_251358	DefenseFinder	SMX74892.1	Bacteria
Cluster_251359	Padloc	FWIF01000036.1_2	Bacteria
Cluster_251359	DefenseFinder	SLQ80692.1	Bacteria
Cluster_251360	Padloc	LT837803.1_68688	Bacteria
Cluster_251361	Padloc	FYEH01000002.1_3	Bacteria
Cluster_251362	Padloc	ONFO01000053.1_3	Bacteria
Cluster_251362	DefenseFinder	ONFO01000053.1_1	Bacteria
Cluster_251363	Padloc	ONJN01000121.1_1	Bacteria
Cluster_251364	Padloc	UFVU01000004.1_6	Bacteria
Cluster_251365	Padloc	UBXU01000024.1_3	Bacteria
Cluster_251366	Padloc	LS483423.1_24380	Bacteria
Cluster_251367	Padloc	UPZY01000025.1_1	Bacteria
Cluster_251368	Padloc	UQTY01000027.1_2	Bacteria
Cluster_251368	DefenseFinder	UQTY01000027.1_2	Bacteria
Cluster_251369	Padloc	UQWW01000006.1_8	Bacteria
Cluster_251370	Padloc	URLF01000012.1_2	Bacteria
Cluster_251371	Padloc	URRE01000043.1_1	Bacteria
Cluster_251371	DefenseFinder	URRE01000043.1_1	Bacteria
Cluster_251372	Padloc	USJR01000023.1_1	Bacteria
Cluster_251372	DefenseFinder	USJR01000023.1_1	Bacteria
Cluster_251373	Padloc	UYXZ01000033.1_4	Bacteria
Cluster_251374	Padloc	LR130785.1_39838	Bacteria
Cluster_251375	Padloc	CAAFTJ010000076	Bacteria
Cluster_251376	Padloc	CAAGKH010000369	Bacteria
Cluster_251377	Padloc	CABHQC010000132	Bacteria
Cluster_251377	DefenseFinder	CABHQC010000132	Bacteria
Cluster_251378	Padloc	CABIHS010000131	Bacteria
Cluster_251378	DefenseFinder	CABIHS010000131	Bacteria
Cluster_251379	Padloc	CABJFV010000005	Bacteria
Cluster_251379	Padloc	CAKMVN010000005	Bacteria
Cluster_251379	DefenseFinder	CABJFV010000005	Bacteria
Cluster_251379	DefenseFinder	CAKMVN010000005	Bacteria
Cluster_251380	Padloc	LR698994.1_14020	Bacteria
Cluster_251381	Padloc	CABMLF010000011	Bacteria
Cluster_251382	Padloc	CABPCJ010000002	Bacteria
Cluster_251383	Padloc	CABPSG010000007	Bacteria
Cluster_251384	Padloc	CABVIA010000010	Bacteria
Cluster_251384	DefenseFinder	VVO09292.1	Bacteria
Cluster_251385	Padloc	LR733264.1_10793	Bacteria
Cluster_251385	DefenseFinder	VXC35274.1	Bacteria
Cluster_251386	Padloc	LR732703.1_39340	Bacteria
Cluster_251387	Padloc	CACVAX010000033	Bacteria
Cluster_251388	Padloc	CACVCH010000050	Bacteria
Cluster_251388	DefenseFinder	CAA7618205.1	Bacteria
Cluster_251389	Padloc	CACYQN010000015	Bacteria
Cluster_251390	Padloc	CACYTB010000099	Bacteria
Cluster_251390	DefenseFinder	CACYTB010000099	Bacteria
Cluster_251391	Padloc	CACZOV010000075	Bacteria
Cluster_251392	Padloc	CADACE010000002	Bacteria
Cluster_251393	Padloc	CADAQY010000002	Bacteria
Cluster_251393	DefenseFinder	CADAQY010000002	Bacteria
Cluster_251394	Padloc	CADARJ010000001	Bacteria
Cluster_251394	DefenseFinder	CADARJ010000001	Bacteria
Cluster_251395	Padloc	CADAXA010000061	Bacteria
Cluster_251396	Padloc	CADBAT010000007	Bacteria
Cluster_251396	DefenseFinder	CADBAT010000007	Bacteria
Cluster_251397	Padloc	CADBUI010000014	Bacteria
Cluster_251397	DefenseFinder	CADBUI010000014	Bacteria
Cluster_251398	Padloc	CADBYO010000023	Bacteria
Cluster_251398	DefenseFinder	CADBYO010000023	Bacteria
Cluster_251399	Padloc	CADEEJ010000302	Bacteria
Cluster_251399	DefenseFinder	CADEEJ010000302	Bacteria
Cluster_251400	Padloc	CAIIZO010000031	Bacteria
Cluster_251401	Padloc	CAIJDJ010000257	Bacteria
Cluster_251402	Padloc	CAIJFP010000019	Bacteria
Cluster_251402	DefenseFinder	CAIJFP010000019	Bacteria
Cluster_251403	Padloc	CAIJXK010000005	Bacteria
Cluster_251403	DefenseFinder	CAIJXK010000005	Bacteria
Cluster_251404	Padloc	CAIKLM010000112	Bacteria
Cluster_251404	Padloc	CAIYNZ010000508	Bacteria
Cluster_251405	Padloc	CAIKRK010000024	Bacteria
Cluster_251405	DefenseFinder	CAIKRK010000024	Bacteria
Cluster_251406	Padloc	CAIKRK010000231	Bacteria
Cluster_251406	DefenseFinder	CAIKRK010000231	Bacteria
Cluster_251407	Padloc	CAILNH010000019	Bacteria
Cluster_251407	DefenseFinder	CAILNH010000019	Bacteria
Cluster_251408	Padloc	CAILTR010000053	Bacteria
Cluster_251408	Padloc	CAITFU010000076	Bacteria
Cluster_251408	DefenseFinder	CAILTR010000053	Bacteria
Cluster_251408	DefenseFinder	CAITFU010000076	Bacteria
Cluster_251409	Padloc	CAIMBP010000087	Bacteria
Cluster_251409	DefenseFinder	CAIMBP010000087	Bacteria
Cluster_251410	Padloc	CAIMJR010000307	Bacteria
Cluster_251410	Padloc	CAIMPK010000032	Bacteria
Cluster_251410	Padloc	CAITKM010000038	Bacteria
Cluster_251411	Padloc	CAIMPI010000050	Bacteria
Cluster_251411	Padloc	CAIRKD010000500	Bacteria
Cluster_251411	Padloc	CAIXYE010000033	Bacteria
Cluster_251411	DefenseFinder	CAIMPI010000050	Bacteria
Cluster_251411	DefenseFinder	CAIRKD010000500	Bacteria
Cluster_251411	DefenseFinder	CAIXYE010000033	Bacteria
Cluster_251412	Padloc	CAIMZX010000014	Bacteria
Cluster_251412	DefenseFinder	CAIMZX010000014	Bacteria
Cluster_251413	Padloc	CAINPW010000100	Bacteria
Cluster_251413	Padloc	CAIPSI010000050	Bacteria
Cluster_251413	Padloc	CAJEXC010000013	Bacteria
Cluster_251413	Padloc	CAJEXK010000011	Bacteria
Cluster_251413	DefenseFinder	CAINPW010000100	Bacteria
Cluster_251413	DefenseFinder	CAIPSI010000050	Bacteria
Cluster_251413	DefenseFinder	CAJEXC010000013	Bacteria
Cluster_251413	DefenseFinder	CAJEXK010000011	Bacteria
Cluster_251414	Padloc	CAIOCU010000068	Bacteria
Cluster_251415	Padloc	CAIPNE010000781	Bacteria
Cluster_251416	Padloc	CAIQXQ010000041	Bacteria
Cluster_251416	DefenseFinder	CAIQXQ010000041	Bacteria
Cluster_251417	Padloc	CAIRKD010000515	Bacteria
Cluster_251417	Padloc	CAIRWF010000051	Bacteria
Cluster_251417	Padloc	CAIUIP010000356	Bacteria
Cluster_251417	Padloc	CAIXOP010000560	Bacteria
Cluster_251418	Padloc	CAISDD010000135	Bacteria
Cluster_251418	DefenseFinder	CAISDD010000135	Bacteria
Cluster_251419	Padloc	CAISRV010000053	Bacteria
Cluster_251419	DefenseFinder	CAISRV010000053	Bacteria
Cluster_251420	Padloc	CAISUD010000001	Bacteria
Cluster_251420	DefenseFinder	CAISUD010000001	Bacteria
Cluster_251421	Padloc	CAISZH010000002	Bacteria
Cluster_251421	DefenseFinder	CAISZH010000002	Bacteria
Cluster_251422	Padloc	CAIUHJ010000814	Bacteria
Cluster_251423	Padloc	CAIVHJ010000443	Bacteria
Cluster_251423	DefenseFinder	CAIVHJ010000443	Bacteria
Cluster_251424	Padloc	CAIWBU010000394	Bacteria
Cluster_251425	Padloc	CAIYSB010000303	Bacteria
Cluster_251425	DefenseFinder	CAIYSB010000303	Bacteria
Cluster_251426	Padloc	CAIYZI010000556	Bacteria
Cluster_251426	DefenseFinder	CAIYZI010000556	Bacteria
Cluster_251427	Padloc	CAJAEU010000483	Bacteria
Cluster_251428	Padloc	CAJBWG010000105	Bacteria
Cluster_251428	DefenseFinder	CAJBWG010000105	Bacteria
Cluster_251429	Padloc	CAJBZO010000184	Bacteria
Cluster_251429	DefenseFinder	CAJBZO010000184	Bacteria
Cluster_251430	Padloc	CAJGUX010000013	Bacteria
Cluster_251431	Padloc	LR882978.1_88444	Bacteria
Cluster_251431	DefenseFinder	CAD5924322.1	Bacteria
Cluster_251432	Padloc	CAJKXK010000008	Bacteria
Cluster_251433	Padloc	CAJKZA010000008	Bacteria
Cluster_251434	Padloc	CAJLGB010000008	Bacteria
Cluster_251434	DefenseFinder	CAJLGB010000008	Bacteria
Cluster_251435	Padloc	CAJLTU010000005	Bacteria
Cluster_251436	Padloc	CAJLVV010000015	Bacteria
Cluster_251436	DefenseFinder	CAJLVV010000015	Bacteria
Cluster_251437	Padloc	HG999363.1_29208	Bacteria
Cluster_251437	DefenseFinder	CAG2082902.1	Bacteria
Cluster_251438	Padloc	HG999364.1_28730	Bacteria
Cluster_251438	DefenseFinder	CAG2082851.1	Bacteria
Cluster_251439	Padloc	CAJPRI010000071	Bacteria
Cluster_251439	DefenseFinder	CAJPRI010000071	Bacteria
Cluster_251440	Padloc	CAJQIQ010000003	Bacteria
Cluster_251440	DefenseFinder	CAJQIQ010000003	Bacteria
Cluster_251441	Padloc	OU015322.1_21227	Bacteria
Cluster_251442	Padloc	CAJSJJ010000008	Bacteria
Cluster_251442	DefenseFinder	CAJSJJ010000008	Bacteria
Cluster_251443	Padloc	CAJTDI010000148	Bacteria
Cluster_251444	Padloc	CAJTPP010000025	Bacteria
Cluster_251444	DefenseFinder	CAJTPP010000025	Bacteria
Cluster_251445	Padloc	CAJUDQ010000007	Bacteria
Cluster_251446	Padloc	CAJUQJ010000057	Bacteria
Cluster_251446	DefenseFinder	CAJUQJ010000057	Bacteria
Cluster_251447	Padloc	CAJWBH010000032	Bacteria
Cluster_251448	Padloc	CAJXCW010000287	Bacteria
Cluster_251449	Padloc	CAJXLH010000034	Bacteria
Cluster_251450	Padloc	CAJXUY010000004	Bacteria
Cluster_251451	Padloc	CAJYHN010000013	Bacteria
Cluster_251452	Padloc	CAJYPF010000018	Bacteria
Cluster_251453	Padloc	CAJYQU010000004	Bacteria
Cluster_251454	Padloc	CAJZCJ010000004	Bacteria
Cluster_251454	DefenseFinder	CAJZCJ010000004	Bacteria
Cluster_251455	Padloc	CAJZZX010000044	Bacteria
Cluster_251456	Padloc	CAKKMQ010000006	Bacteria
Cluster_251456	DefenseFinder	CAH0246569.1	Bacteria
Cluster_251457	Padloc	CAKKQD010000154	Bacteria
Cluster_251458	Padloc	CAKOCF010000002	Bacteria
Cluster_251458	DefenseFinder	CAKOCF010000002	Bacteria
Cluster_251459	Padloc	CAKQDU010000001	Bacteria
Cluster_251459	DefenseFinder	CAKQDU010000001	Bacteria
Cluster_251460	Padloc	CAKQNT010000002	Bacteria
Cluster_251461	Padloc	CAKQSV010000009	Bacteria
Cluster_251462	Padloc	CAKRNB010000014	Bacteria
Cluster_251462	DefenseFinder	CAKRNB010000014	Bacteria
Cluster_251463	Padloc	CAKRNB010000040	Bacteria
Cluster_251464	Padloc	CAKUTI010000006	Bacteria
Cluster_251464	DefenseFinder	CAKUTI010000006	Bacteria
Cluster_251465	Padloc	CAKVZF010000001	Bacteria
Cluster_251465	Padloc	CAKWLE010000001	Bacteria
Cluster_251465	DefenseFinder	CAKVZF010000001	Bacteria
Cluster_251465	DefenseFinder	CAKWLE010000001	Bacteria
Cluster_251466	Padloc	CAKWTM010000005	Bacteria
Cluster_251467	Padloc	CAKWYR010000015	Bacteria
Cluster_251468	Padloc	CAKXBI010000427	Bacteria
Cluster_251469	Padloc	CALUAC010000107	Bacteria
Cluster_251469	DefenseFinder	CALUAC010000107	Bacteria
Cluster_251470	Padloc	CALUVF010000058	Bacteria
Cluster_251471	Padloc	CALVLS010000001	Bacteria
Cluster_251471	DefenseFinder	CALVLS010000001	Bacteria
Cluster_251472	Padloc	CALWTD010000035	Bacteria
Cluster_251473	Padloc	CALXLC010000056	Bacteria
Cluster_251474	Padloc	CALXUM010000010	Bacteria
Cluster_251475	Padloc	CALYLO010000008	Bacteria
Cluster_251475	DefenseFinder	CAH8247883.1	Bacteria
Cluster_251476	Padloc	CALZIG010000230	Bacteria
Cluster_251477	Padloc	CAMASM010000052	Bacteria
Cluster_251477	DefenseFinder	CAMASM010000052	Bacteria
Cluster_251478	Padloc	CAMAVW010000019	Bacteria
Cluster_251479	Padloc	CAMCXE010000093	Bacteria
Cluster_251479	DefenseFinder	CAMCXE010000093	Bacteria
Cluster_251480	Padloc	CAMDSD010000094	Bacteria
Cluster_251481	Padloc	GL349576.1_12289	Bacteria
Cluster_251481	Padloc	GL349576.1_12289	Bacteria
Cluster_251481	DefenseFinder	EFI47436.1	Bacteria
Cluster_251482	DefenseFinder	EDS21786.1	Bacteria
Cluster_251482	DefenseFinder	NSC48182.1	Bacteria
Cluster_251482	DefenseFinder	NSD98362.1	Bacteria
Cluster_251482	DefenseFinder	NSI57832.1	Bacteria
Cluster_251482	DefenseFinder	MCB5692811.1	Bacteria
Cluster_251483	DefenseFinder	EER46980.1	Bacteria
Cluster_251484	DefenseFinder	AEB13160.1	Bacteria
Cluster_251485	DefenseFinder	CADL01000051.1_5	Bacteria
Cluster_251486	DefenseFinder	ELX80874.1	Bacteria
Cluster_251486	DefenseFinder	EMR49770.1	Bacteria
Cluster_251486	DefenseFinder	CDS69412.1	Bacteria
Cluster_251486	DefenseFinder	OMB59182.1	Bacteria
Cluster_251486	DefenseFinder	MYSS01000024.1_2	Bacteria
Cluster_251486	DefenseFinder	MXSS01000002.1_7	Bacteria
Cluster_251486	DefenseFinder	ORH59087.1	Bacteria
Cluster_251486	DefenseFinder	PUL38404.1	Bacteria
Cluster_251486	DefenseFinder	PUK64374.1	Bacteria
Cluster_251486	DefenseFinder	PUT28245.1	Bacteria
Cluster_251486	DefenseFinder	PUT07198.1	Bacteria
Cluster_251486	DefenseFinder	PUS28394.1	Bacteria
Cluster_251486	DefenseFinder	PUR89864.1	Bacteria
Cluster_251486	DefenseFinder	PUR84039.1	Bacteria
Cluster_251486	DefenseFinder	PUR63581.1	Bacteria
Cluster_251486	DefenseFinder	PUR29687.1	Bacteria
Cluster_251486	DefenseFinder	PUR52871.1	Bacteria
Cluster_251486	DefenseFinder	PUR15796.1	Bacteria
Cluster_251486	DefenseFinder	AYB24275.1	Bacteria
Cluster_251486	DefenseFinder	NMR14698.1	Bacteria
Cluster_251487	DefenseFinder	EMH00048.1	Bacteria
Cluster_251488	DefenseFinder	KB900633.1_55	Bacteria
Cluster_251489	DefenseFinder	CBPU010000017.1_	Bacteria
Cluster_251490	DefenseFinder	CBPG010000002.1_	Bacteria
Cluster_251491	DefenseFinder	CCAT010000008.1_	Bacteria
Cluster_251492	DefenseFinder	JMGL01000006.1_5	Bacteria
Cluster_251493	DefenseFinder	JQLU01000005.1_2	Bacteria
Cluster_251494	DefenseFinder	KJM94677.1	Bacteria
Cluster_251495	DefenseFinder	KKY80305.1	Bacteria
Cluster_251496	DefenseFinder	JVSM01000022.1_1	Bacteria
Cluster_251497	DefenseFinder	JVQE01000005.1_2	Bacteria
Cluster_251497	DefenseFinder	MBN6011750.1	Bacteria
Cluster_251497	DefenseFinder	MCP9057615.1	Bacteria
Cluster_251497	DefenseFinder	MCP9070275.1	Bacteria
Cluster_251498	DefenseFinder	CNQ19788.1	Bacteria
Cluster_251498	DefenseFinder	SNU82037.1	Bacteria
Cluster_251499	DefenseFinder	CNR42379.1	Bacteria
Cluster_251500	DefenseFinder	KOA59669.1	Bacteria
Cluster_251501	DefenseFinder	KQK37483.1	Bacteria
Cluster_251501	DefenseFinder	MVM91744.1	Bacteria
Cluster_251502	DefenseFinder	KQT34066.1	Bacteria
Cluster_251503	DefenseFinder	AYSZ01000041.1_3	Bacteria
Cluster_251504	DefenseFinder	KVJ57217.1	Bacteria
Cluster_251505	DefenseFinder	KXL53872.1	Bacteria
Cluster_251506	DefenseFinder	BDAO01000008.1_3	Bacteria
Cluster_251507	DefenseFinder	LXQJ01000028.1_1	Bacteria
Cluster_251508	DefenseFinder	OCL99803.1	Bacteria
Cluster_251509	DefenseFinder	OFK28417.1	Bacteria
Cluster_251510	DefenseFinder	APR30300.1	Bacteria
Cluster_251510	DefenseFinder	MBZ7326983.1	Bacteria
Cluster_251511	DefenseFinder	ARP82925.1	Bacteria
Cluster_251512	DefenseFinder	ASA58558.1	Bacteria
Cluster_251512	DefenseFinder	NOEP01000022.1_3	Bacteria
Cluster_251513	DefenseFinder	PBC19311.1	Bacteria
Cluster_251514	DefenseFinder	DGSL01000004.1_8	Bacteria
Cluster_251515	DefenseFinder	DHMG01000041.1_6	Bacteria
Cluster_251516	DefenseFinder	DJWH01000068.1_1	Bacteria
Cluster_251517	DefenseFinder	PDP58225.1	Bacteria
Cluster_251518	Padloc	PAJX01000002.1_5	Bacteria
Cluster_251518	DefenseFinder	MAY01371.1	Bacteria
Cluster_251519	DefenseFinder	PIX86798.1	Bacteria
Cluster_251520	DefenseFinder	PHLO01000008.1_1	Bacteria
Cluster_251521	DefenseFinder	POH38747.1	Bacteria
Cluster_251522	DefenseFinder	PPA83911.1	Bacteria
Cluster_251523	DefenseFinder	PQG40973.1	Bacteria
Cluster_251523	DefenseFinder	MBD9905677.1	Bacteria
Cluster_251524	DefenseFinder	PQG55191.1	Bacteria
Cluster_251524	DefenseFinder	URRX01000152.1_3	Bacteria
Cluster_251525	Padloc	LGZF01000012.1_3	Bacteria
Cluster_251525	Padloc	NKOE01000072.1_3	Bacteria
Cluster_251525	Padloc	NJWJ01000003.1_2	Bacteria
Cluster_251525	Padloc	CP028381.1_24730	Bacteria
Cluster_251525	Padloc	BGIU01000018.1_1	Bacteria
Cluster_251525	Padloc	CP044314.1_23782	Bacteria
Cluster_251525	Padloc	CABWDD010000002	Bacteria
Cluster_251525	DefenseFinder	KNF31109.1	Bacteria
Cluster_251525	DefenseFinder	NKOE01000072.1_1	Bacteria
Cluster_251525	DefenseFinder	NJWJ01000003.1_2	Bacteria
Cluster_251525	DefenseFinder	AWN69547.1	Bacteria
Cluster_251525	DefenseFinder	GDV94719.1	Bacteria
Cluster_251525	DefenseFinder	QEX67079.1	Bacteria
Cluster_251525	DefenseFinder	CABWDD010000002	Bacteria
Cluster_251526	DefenseFinder	PZD55814.1	Bacteria
Cluster_251527	DefenseFinder	RDP32564.1	Bacteria
Cluster_251528	DefenseFinder	RGT71639.1	Bacteria
Cluster_251529	DefenseFinder	HBH28495.1	Bacteria
Cluster_251530	DefenseFinder	HCC95650.1	Bacteria
Cluster_251531	DefenseFinder	MVSU01000007.1_5	Bacteria
Cluster_251532	DefenseFinder	ROW95985.1	Bacteria
Cluster_251532	DefenseFinder	MBC2832496.1	Bacteria
Cluster_251532	DefenseFinder	MBC2846969.1	Bacteria
Cluster_251533	DefenseFinder	RRY92400.1	Bacteria
Cluster_251533	DefenseFinder	MBH8304033.1	Bacteria
Cluster_251534	Padloc	RWIV01000001.1_1	Bacteria
Cluster_251534	DefenseFinder	RSK26556.1	Bacteria
Cluster_251535	DefenseFinder	TGQ36488.1	Bacteria
Cluster_251535	DefenseFinder	RWF92571.1	Bacteria
Cluster_251535	DefenseFinder	RWL08614.1	Bacteria
Cluster_251535	DefenseFinder	RWK00333.1	Bacteria
Cluster_251535	DefenseFinder	RWI65104.1	Bacteria
Cluster_251535	DefenseFinder	RWM97027.1	Bacteria
Cluster_251535	DefenseFinder	RWQ48297.1	Bacteria
Cluster_251535	DefenseFinder	RUV06288.1	Bacteria
Cluster_251535	DefenseFinder	SDJ82743.1	Bacteria
Cluster_251536	DefenseFinder	RXX02353.1	Bacteria
Cluster_251537	DefenseFinder	RYZ03025.1	Bacteria
Cluster_251538	DefenseFinder	TIR68622.1	Bacteria
Cluster_251539	DefenseFinder	TMU82182.1	Bacteria
Cluster_251540	DefenseFinder	TNC12739.1	Bacteria
Cluster_251541	DefenseFinder	TPR51485.1	Bacteria
Cluster_251542	DefenseFinder	SLJT01000083.1_2	Bacteria
Cluster_251543	DefenseFinder	TXF12890.1	Bacteria
Cluster_251544	DefenseFinder	QEF45478.1	Bacteria
Cluster_251545	DefenseFinder	KAA8679664.1	Bacteria
Cluster_251546	Padloc	CP046121.1_31092	Bacteria
Cluster_251546	DefenseFinder	QGN58983.1	Bacteria
Cluster_251547	DefenseFinder	MVQ41442.1	Bacteria
Cluster_251548	DefenseFinder	MYK72718.1	Bacteria
Cluster_251549	DefenseFinder	VKUA01000010.1_2	Bacteria
Cluster_251550	DefenseFinder	BBX12142.1	Bacteria
Cluster_251551	DefenseFinder	NNM84435.1	Bacteria
Cluster_251552	DefenseFinder	NOT68941.1	Bacteria
Cluster_251553	DefenseFinder	NSD88903.1	Bacteria
Cluster_251554	DefenseFinder	QLO37332.1	Bacteria
Cluster_251555	Padloc	JACGWD010000027	Bacteria
Cluster_251555	DefenseFinder	MBA6409527.1	Bacteria
Cluster_251556	DefenseFinder	MBB1370622.1	Bacteria
Cluster_251557	Padloc	JACJHD010000002	Bacteria
Cluster_251557	DefenseFinder	MBK1569697.1	Bacteria
Cluster_251558	DefenseFinder	MBD1834928.1	Bacteria
Cluster_251559	DefenseFinder	MBD5234298.1	Bacteria
Cluster_251560	DefenseFinder	MBF0554176.1	Bacteria
Cluster_251561	DefenseFinder	MBI3769143.1	Bacteria
Cluster_251562	DefenseFinder	JAEEHO010000363	Bacteria
Cluster_251563	DefenseFinder	MBK8039487.1	Bacteria
Cluster_251564	DefenseFinder	MBK7892149.1	Bacteria
Cluster_251565	DefenseFinder	JADGDS010000002	Bacteria
Cluster_251566	DefenseFinder	MBL7811042.1	Bacteria
Cluster_251567	DefenseFinder	MBM3157689.1	Bacteria
Cluster_251568	DefenseFinder	MBN8685119.1	Bacteria
Cluster_251569	DefenseFinder	JACNCD010000010	Bacteria
Cluster_251570	DefenseFinder	MBR2141222.1	Bacteria
Cluster_251571	DefenseFinder	MBR2214304.1	Bacteria
Cluster_251572	DefenseFinder	MBR2898392.1	Bacteria
Cluster_251573	DefenseFinder	MBR3312864.1	Bacteria
Cluster_251574	DefenseFinder	MBO2800966.1	Bacteria
Cluster_251575	Padloc	JAGAND010000010	Bacteria
Cluster_251575	DefenseFinder	MBO5296217.1	Bacteria
Cluster_251576	DefenseFinder	MBP2102061.1	Bacteria
Cluster_251577	DefenseFinder	JADGPQ010000282	Bacteria
Cluster_251578	DefenseFinder	MBP3954973.1	Bacteria
Cluster_251579	DefenseFinder	JAFHJF010000004	Bacteria
Cluster_251580	DefenseFinder	VCCU01000001.1_1	Bacteria
Cluster_251581	DefenseFinder	MBU1748406.1	Bacteria
Cluster_251582	DefenseFinder	MBV6325225.1	Bacteria
Cluster_251583	DefenseFinder	MBV6682619.1	Bacteria
Cluster_251584	DefenseFinder	JAGVOC010000215	Bacteria
Cluster_251585	DefenseFinder	MCA2646405.1	Bacteria
Cluster_251585	DefenseFinder	MCA2769993.1	Bacteria
Cluster_251586	DefenseFinder	MCA2865639.1	Bacteria
Cluster_251587	DefenseFinder	MCB6328915.1	Bacteria
Cluster_251588	DefenseFinder	UFN11201.1	Bacteria
Cluster_251588	DefenseFinder	UFN20281.1	Bacteria
Cluster_251588	DefenseFinder	UFN30293.1	Bacteria
Cluster_251589	DefenseFinder	JAJXIR010000002	Bacteria
Cluster_251590	DefenseFinder	UKA45017.1	Bacteria
Cluster_251591	DefenseFinder	JAKBCR010000262	Bacteria
Cluster_251592	DefenseFinder	JAKBSX010000244	Bacteria
Cluster_251593	DefenseFinder	JAIJWG010000078	Bacteria
Cluster_251594	Padloc	CYBO01000004.1_1	Bacteria
Cluster_251594	Padloc	CYBU01000006.1_2	Bacteria
Cluster_251594	Padloc	SQOT01000004.1_3	Bacteria
Cluster_251594	DefenseFinder	CTT98666.1	Bacteria
Cluster_251594	DefenseFinder	CTU47669.1	Bacteria
Cluster_251594	DefenseFinder	MCI5290849.1	Bacteria
Cluster_251595	DefenseFinder	MCI7590421.1	Bacteria
Cluster_251596	DefenseFinder	MCI9083839.1	Bacteria
Cluster_251597	DefenseFinder	MCK1670742.1	Bacteria
Cluster_251598	DefenseFinder	MCK4201164.1	Bacteria
Cluster_251599	DefenseFinder	BCJ01106.1	Bacteria
Cluster_251600	DefenseFinder	UQF54381.1	Bacteria
Cluster_251601	DefenseFinder	JAEWHI010000036	Bacteria
Cluster_251602	Padloc	JAMLIK010000002	Bacteria
Cluster_251602	DefenseFinder	MCO5131354.1	Bacteria
Cluster_251603	DefenseFinder	JAGYWY010000001	Bacteria
Cluster_251604	DefenseFinder	MCO8587248.1	Bacteria
Cluster_251605	DefenseFinder	JAJRWO010000272	Bacteria
Cluster_251606	DefenseFinder	MCR9312392.1	Bacteria
Cluster_251607	DefenseFinder	MCS6879264.1	Bacteria
Cluster_251608	DefenseFinder	CZWM01000001.1_1	Bacteria
Cluster_251608	DefenseFinder	URPG01000003.1_2	Bacteria
Cluster_251609	DefenseFinder	CVT00318.1	Bacteria
Cluster_251610	DefenseFinder	SBO45927.1	Bacteria
Cluster_251611	DefenseFinder	SBO46410.1	Bacteria
Cluster_251612	DefenseFinder	SDH70667.1	Bacteria
Cluster_251613	DefenseFinder	SDR90901.1	Bacteria
Cluster_251614	DefenseFinder	SQH22582.1	Bacteria
Cluster_251615	DefenseFinder	USOZ01000001.1_9	Bacteria
Cluster_251616	DefenseFinder	CAADOK010000653	Bacteria
Cluster_251617	DefenseFinder	CAAEHD010000220	Bacteria
Cluster_251618	DefenseFinder	CADAXA010000061	Bacteria
Cluster_251619	DefenseFinder	CADCGK010000003	Bacteria
Cluster_251620	DefenseFinder	CADFBA010000010	Bacteria
Cluster_251621	DefenseFinder	CAIKLM010000112	Bacteria
Cluster_251621	DefenseFinder	CAIYNZ010000508	Bacteria
Cluster_251622	DefenseFinder	CAINBH010000228	Bacteria
Cluster_251623	DefenseFinder	CAISCQ010000236	Bacteria
Cluster_251624	DefenseFinder	CAJAEU010000483	Bacteria
Cluster_251625	DefenseFinder	CAJTDI010000148	Bacteria
Cluster_251626	DefenseFinder	CAJXUY010000004	Bacteria
Cluster_251627	DefenseFinder	CAJZZX010000044	Bacteria
Cluster_251628	DefenseFinder	CAKRNB010000040	Bacteria
Cluster_251629	DefenseFinder	CAKTJD010000001	Bacteria
Cluster_251630	DefenseFinder	CAKWKE010000001	Bacteria
Cluster_251631	DefenseFinder	CAKXBI010000427	Bacteria
Cluster_251632	DefenseFinder	CALWJM010000021	Bacteria
Cluster_251633	DefenseFinder	CALWMD010000314	Bacteria
Cluster_251634	DefenseFinder	CAMBSZ010000384	Bacteria
Cluster_251635	Padloc	AP008972.1_13494	Bacteria
Cluster_251635	DefenseFinder	BAG09193.1	Bacteria
Cluster_251636	Padloc	CP000544.1_70674	Bacteria
Cluster_251636	Padloc	CP000544.1_70674	Bacteria
Cluster_251636	DefenseFinder	ABM61413.1	Bacteria
Cluster_251637	Padloc	CP001016.1_83873	Bacteria
Cluster_251638	Padloc	CP001738.1_18291	Bacteria
Cluster_251638	Padloc	CP001738.1_18291	Bacteria
Cluster_251638	DefenseFinder	ACY95775.1	Bacteria
Cluster_251639	Padloc	DS264583.1_41746	Bacteria
Cluster_251639	DefenseFinder	EDO09791.1	Bacteria
Cluster_251640	Padloc	DS499566.1_28090	Bacteria
Cluster_251640	Padloc	DS499566.1_28090	Bacteria
Cluster_251641	Padloc	ABWQ01000004.1_1	Bacteria
Cluster_251641	Padloc	ALCQ01000008.1_2	Bacteria
Cluster_251641	Padloc	CMTI01000002.1_5	Bacteria
Cluster_251641	Padloc	FDIV01000006.1_4	Bacteria
Cluster_251641	Padloc	FEHJ01000004.1_8	Bacteria
Cluster_251641	Padloc	FYIB01000005.1_4	Bacteria
Cluster_251641	Padloc	LR129841.1_16790	Bacteria
Cluster_251641	DefenseFinder	EJH06495.1	Bacteria
Cluster_251641	DefenseFinder	CKH14771.1	Bacteria
Cluster_251641	DefenseFinder	CVU89374.1	Bacteria
Cluster_251641	DefenseFinder	CWH93673.1	Bacteria
Cluster_251641	DefenseFinder	SNE13192.1	Bacteria
Cluster_251641	DefenseFinder	LR129841.1_1654	Bacteria
Cluster_251642	Padloc	ACNU01000100.1_2	Bacteria
Cluster_251642	Padloc	CP001993.1_18656	Bacteria
Cluster_251642	Padloc	AGPD01000003.1_3	Bacteria
Cluster_251642	Padloc	CP003357.2_16840	Bacteria
Cluster_251642	Padloc	CKWW01000002.1_6	Bacteria
Cluster_251642	Padloc	CLWQ01000006.1_7	Bacteria
Cluster_251642	Padloc	CLUV01000003.1_3	Bacteria
Cluster_251642	Padloc	CLNL01000003.1_6	Bacteria
Cluster_251642	Padloc	CLSO01000001.1_1	Bacteria
Cluster_251642	Padloc	CMED01000044.1_7	Bacteria
Cluster_251642	Padloc	CLOR01000004.1_6	Bacteria
Cluster_251642	Padloc	CIMP01000003.1_6	Bacteria
Cluster_251642	Padloc	CPMM01000046.1_1	Bacteria
Cluster_251642	Padloc	CQZQ01000003.1_2	Bacteria
Cluster_251642	Padloc	CKPG01000001.1_7	Bacteria
Cluster_251642	Padloc	CPSJ01000003.1_6	Bacteria
Cluster_251642	Padloc	CLUK01000002.1_7	Bacteria
Cluster_251642	Padloc	CKPF01000020.1_3	Bacteria
Cluster_251642	Padloc	CKPJ01000001.1_6	Bacteria
Cluster_251642	Padloc	CPMU01000018.1_2	Bacteria
Cluster_251642	Padloc	CKYW01000004.1_6	Bacteria
Cluster_251642	Padloc	CRIB01000011.1_6	Bacteria
Cluster_251642	Padloc	CKVC01000003.1_3	Bacteria
Cluster_251642	Padloc	CLTS01000003.1_2	Bacteria
Cluster_251642	Padloc	CPUB01000003.1_3	Bacteria
Cluster_251642	Padloc	CLEE01000020.1_7	Bacteria
Cluster_251642	Padloc	CMBL01000003.1_3	Bacteria
Cluster_251642	Padloc	CKOG01000002.1_3	Bacteria
Cluster_251642	Padloc	CMPB01000005.1_6	Bacteria
Cluster_251642	Padloc	CPLD01000011.1_4	Bacteria
Cluster_251642	Padloc	CPNP01000034.1_5	Bacteria
Cluster_251642	Padloc	CLJD01000007.1_2	Bacteria
Cluster_251642	Padloc	CMBU01000002.1_3	Bacteria
Cluster_251642	Padloc	CKUB01000013.1_1	Bacteria
Cluster_251642	Padloc	CRSL01000002.1_3	Bacteria
Cluster_251642	Padloc	CMLI01000006.1_2	Bacteria
Cluster_251642	Padloc	CRLN01000003.1_6	Bacteria
Cluster_251642	Padloc	CMFB01000003.1_3	Bacteria
Cluster_251642	Padloc	CPSB01000005.1_2	Bacteria
Cluster_251642	Padloc	CRQB01000003.1_2	Bacteria
Cluster_251642	Padloc	CPNA01000141.1_1	Bacteria
Cluster_251642	Padloc	CKXO01000011.1_1	Bacteria
Cluster_251642	Padloc	CMJO01000003.1_6	Bacteria
Cluster_251642	Padloc	CRQY01000018.1_2	Bacteria
Cluster_251642	Padloc	CROZ01000006.1_2	Bacteria
Cluster_251642	Padloc	CRUS01000005.1_3	Bacteria
Cluster_251642	Padloc	CFNW01000003.1_4	Bacteria
Cluster_251642	Padloc	CHJI01000023.1_1	Bacteria
Cluster_251642	Padloc	CHJN01000012.1_4	Bacteria
Cluster_251642	Padloc	CHJJ01000015.1_3	Bacteria
Cluster_251642	Padloc	CGBE01000059.1_1	Bacteria
Cluster_251642	Padloc	CHQX01000005.1_6	Bacteria
Cluster_251642	Padloc	CIIC01000020.1_7	Bacteria
Cluster_251642	Padloc	CHQK01000006.1_2	Bacteria
Cluster_251642	Padloc	CFGF01000003.1_2	Bacteria
Cluster_251642	Padloc	CGYQ01000002.1_3	Bacteria
Cluster_251642	Padloc	CFCH01000002.1_3	Bacteria
Cluster_251642	Padloc	CFDM01000006.1_3	Bacteria
Cluster_251642	Padloc	CHAN01000004.1_6	Bacteria
Cluster_251642	Padloc	NAOC01000005.1_2	Bacteria
Cluster_251642	Padloc	LXPM01000094.1_1	Bacteria
Cluster_251642	Padloc	JADXBE010000007	Bacteria
Cluster_251642	Padloc	JADXCF010000004	Bacteria
Cluster_251642	Padloc	JADXCE010000003	Bacteria
Cluster_251642	Padloc	JACBQI010000002	Bacteria
Cluster_251642	Padloc	JAIOTU010000004	Bacteria
Cluster_251642	Padloc	FFUL02000003.1_6	Bacteria
Cluster_251642	Padloc	FFTL02000002.1_6	Bacteria
Cluster_251642	Padloc	FHKR02000002.1_2	Bacteria
Cluster_251642	Padloc	FHVE02000002.1_2	Bacteria
Cluster_251642	Padloc	FHMH01000001.1_1	Bacteria
Cluster_251642	Padloc	FHMI01000016.1_4	Bacteria
Cluster_251642	Padloc	FHGN01000002.1_6	Bacteria
Cluster_251642	Padloc	FHLD02000001.1_6	Bacteria
Cluster_251642	Padloc	FHOG02000003.1_6	Bacteria
Cluster_251642	Padloc	FHJS02000001.1_5	Bacteria
Cluster_251642	Padloc	FHOD02000002.1_6	Bacteria
Cluster_251642	Padloc	FHIH02000002.1_1	Bacteria
Cluster_251642	Padloc	FHLX02000002.1_1	Bacteria
Cluster_251642	Padloc	FHUO02000002.1_6	Bacteria
Cluster_251642	DefenseFinder	ACNU01000100.1_2	Bacteria
Cluster_251642	DefenseFinder	ADI70264.1	Bacteria
Cluster_251642	DefenseFinder	EHD97293.1	Bacteria
Cluster_251642	DefenseFinder	AFC95366.1	Bacteria
Cluster_251642	DefenseFinder	CJC18440.1	Bacteria
Cluster_251642	DefenseFinder	CJS78514.1	Bacteria
Cluster_251642	DefenseFinder	CJR59962.1	Bacteria
Cluster_251642	DefenseFinder	CJM83468.1	Bacteria
Cluster_251642	DefenseFinder	CJQ25581.1	Bacteria
Cluster_251642	DefenseFinder	CJX86286.1	Bacteria
Cluster_251642	DefenseFinder	CJN70606.1	Bacteria
Cluster_251642	DefenseFinder	CGG14343.1	Bacteria
Cluster_251642	DefenseFinder	CMV69007.1	Bacteria
Cluster_251642	DefenseFinder	COC48916.1	Bacteria
Cluster_251642	DefenseFinder	CIX42122.1	Bacteria
Cluster_251642	DefenseFinder	CMZ18635.1	Bacteria
Cluster_251642	DefenseFinder	CJR39669.1	Bacteria
Cluster_251642	DefenseFinder	CIX62287.1	Bacteria
Cluster_251642	DefenseFinder	CIX51221.1	Bacteria
Cluster_251642	DefenseFinder	CMV78081.1	Bacteria
Cluster_251642	DefenseFinder	CJD70523.1	Bacteria
Cluster_251642	DefenseFinder	COI54069.1	Bacteria
Cluster_251642	DefenseFinder	CJA88716.1	Bacteria
Cluster_251642	DefenseFinder	CJQ94972.1	Bacteria
Cluster_251642	DefenseFinder	CNA32264.1	Bacteria
Cluster_251642	DefenseFinder	CJH34476.1	Bacteria
Cluster_251642	DefenseFinder	CJV68732.1	Bacteria
Cluster_251642	DefenseFinder	CIW78809.1	Bacteria
Cluster_251642	DefenseFinder	CKE09559.1	Bacteria
Cluster_251642	DefenseFinder	CMU64193.1	Bacteria
Cluster_251642	DefenseFinder	CMW32167.1	Bacteria
Cluster_251642	DefenseFinder	CJK44944.1	Bacteria
Cluster_251642	DefenseFinder	CJV87580.1	Bacteria
Cluster_251642	DefenseFinder	CJA54075.1	Bacteria
Cluster_251642	DefenseFinder	COP24013.1	Bacteria
Cluster_251642	DefenseFinder	CKB95092.1	Bacteria
Cluster_251642	DefenseFinder	COK45428.1	Bacteria
Cluster_251642	DefenseFinder	CJY03892.1	Bacteria
Cluster_251642	DefenseFinder	CMZ08720.1	Bacteria
Cluster_251642	DefenseFinder	CON57793.1	Bacteria
Cluster_251642	DefenseFinder	CMW31148.1	Bacteria
Cluster_251642	DefenseFinder	CJC95467.1	Bacteria
Cluster_251642	DefenseFinder	CKA68459.1	Bacteria
Cluster_251642	DefenseFinder	COO46674.1	Bacteria
Cluster_251642	DefenseFinder	COM86496.1	Bacteria
Cluster_251642	DefenseFinder	COR11537.1	Bacteria
Cluster_251642	DefenseFinder	CFE10906.1	Bacteria
Cluster_251642	DefenseFinder	CMW84890.1	Bacteria
Cluster_251642	DefenseFinder	CMW58509.1	Bacteria
Cluster_251642	DefenseFinder	CMW42221.1	Bacteria
Cluster_251642	DefenseFinder	CFQ22858.1	Bacteria
Cluster_251642	DefenseFinder	CGG16205.1	Bacteria
Cluster_251642	DefenseFinder	COD94928.1	Bacteria
Cluster_251642	DefenseFinder	COA00627.1	Bacteria
Cluster_251642	DefenseFinder	CEY22935.1	Bacteria
Cluster_251642	DefenseFinder	CJG44581.1	Bacteria
Cluster_251642	DefenseFinder	CEW12364.1	Bacteria
Cluster_251642	DefenseFinder	CEW78669.1	Bacteria
Cluster_251642	DefenseFinder	CKF07078.1	Bacteria
Cluster_251642	DefenseFinder	NAOC01000005.1_3	Bacteria
Cluster_251642	DefenseFinder	LXPM01000094.1_1	Bacteria
Cluster_251642	DefenseFinder	MBW5127203.1	Bacteria
Cluster_251642	DefenseFinder	MBW5164436.1	Bacteria
Cluster_251642	DefenseFinder	MBW5176194.1	Bacteria
Cluster_251642	DefenseFinder	MBW5011477.1	Bacteria
Cluster_251642	DefenseFinder	MBZ2181754.1	Bacteria
Cluster_251642	DefenseFinder	VIX74320.1	Bacteria
Cluster_251642	DefenseFinder	VJA81899.1	Bacteria
Cluster_251642	DefenseFinder	VJU78966.1	Bacteria
Cluster_251642	DefenseFinder	VNB44131.1	Bacteria
Cluster_251642	DefenseFinder	CYJ60907.1	Bacteria
Cluster_251642	DefenseFinder	CYK12009.1	Bacteria
Cluster_251642	DefenseFinder	CYG68932.1	Bacteria
Cluster_251642	DefenseFinder	VJY25358.1	Bacteria
Cluster_251642	DefenseFinder	VJG28276.1	Bacteria
Cluster_251642	DefenseFinder	VJN06723.1	Bacteria
Cluster_251642	DefenseFinder	VJF55911.1	Bacteria
Cluster_251642	DefenseFinder	VNQ43607.1	Bacteria
Cluster_251642	DefenseFinder	VMV40642.1	Bacteria
Cluster_251642	DefenseFinder	VKN06086.1	Bacteria
Cluster_251643	Padloc	CP002466.1_15914	Bacteria
Cluster_251643	DefenseFinder	ADV80161.1	Bacteria
Cluster_251644	Padloc	CP002466.1_16344	Bacteria
Cluster_251644	DefenseFinder	ADV80198.1	Bacteria
Cluster_251645	Padloc	CACI01000022.1_8	Bacteria
Cluster_251645	Padloc	CQRC01000001.1_1	Bacteria
Cluster_251645	Padloc	CLVK01000015.1_1	Bacteria
Cluster_251645	Padloc	CQQH01000001.1_6	Bacteria
Cluster_251645	Padloc	CKDG01000001.1_3	Bacteria
Cluster_251645	Padloc	CQQT01000003.1_6	Bacteria
Cluster_251645	Padloc	CQQL01000008.1_6	Bacteria
Cluster_251645	Padloc	CRYH01000001.1_6	Bacteria
Cluster_251645	Padloc	CGCT01000001.1_1	Bacteria
Cluster_251645	Padloc	CGDI01000002.1_1	Bacteria
Cluster_251645	Padloc	CHGZ01000005.1_8	Bacteria
Cluster_251645	Padloc	CGZR01000005.1_8	Bacteria
Cluster_251645	Padloc	MQRS01000007.1_1	Bacteria
Cluster_251645	Padloc	MQSL01000003.1_4	Bacteria
Cluster_251645	Padloc	MQSP01000026.1_6	Bacteria
Cluster_251645	Padloc	MQRW01000049.1_4	Bacteria
Cluster_251645	Padloc	AP018937.1_16271	Bacteria
Cluster_251645	Padloc	JAGFAK010000306	Bacteria
Cluster_251645	Padloc	JAGFAM010000044	Bacteria
Cluster_251645	Padloc	CP035245.1_16146	Bacteria
Cluster_251645	Padloc	FEDI01000001.1_3	Bacteria
Cluster_251645	Padloc	FENN01000001.1_8	Bacteria
Cluster_251645	Padloc	FCYW01000001.1_3	Bacteria
Cluster_251645	Padloc	FDGO01000002.1_8	Bacteria
Cluster_251645	Padloc	FELU01000001.1_5	Bacteria
Cluster_251645	Padloc	FHLB02000001.1_2	Bacteria
Cluster_251645	Padloc	FHPA02000005.1_8	Bacteria
Cluster_251645	Padloc	FWSK01000049.1_3	Bacteria
Cluster_251645	Padloc	FYNW01000002.1_6	Bacteria
Cluster_251645	Padloc	FZAL01000002.1_8	Bacteria
Cluster_251645	DefenseFinder	CACI01000022.1_8	Bacteria
Cluster_251645	DefenseFinder	CNV49102.1	Bacteria
Cluster_251645	DefenseFinder	CJS36507.1	Bacteria
Cluster_251645	DefenseFinder	CNT98689.1	Bacteria
Cluster_251645	DefenseFinder	CIP94271.1	Bacteria
Cluster_251645	DefenseFinder	CNU78608.1	Bacteria
Cluster_251645	DefenseFinder	CNU59832.1	Bacteria
Cluster_251645	DefenseFinder	COT27708.1	Bacteria
Cluster_251645	DefenseFinder	CFR54948.1	Bacteria
Cluster_251645	DefenseFinder	CFS00446.1	Bacteria
Cluster_251645	DefenseFinder	CGF91408.1	Bacteria
Cluster_251645	DefenseFinder	CJT74041.1	Bacteria
Cluster_251645	DefenseFinder	OKQ40148.1	Bacteria
Cluster_251645	DefenseFinder	OKQ70176.1	Bacteria
Cluster_251645	DefenseFinder	OKQ78703.1	Bacteria
Cluster_251645	DefenseFinder	OKQ37623.1	Bacteria
Cluster_251645	DefenseFinder	BBG37654.1	Bacteria
Cluster_251645	DefenseFinder	MBW7539542.1	Bacteria
Cluster_251645	DefenseFinder	MBW7534153.1	Bacteria
Cluster_251645	DefenseFinder	UKP36726.1	Bacteria
Cluster_251645	DefenseFinder	CWF58891.1	Bacteria
Cluster_251645	DefenseFinder	CWL08752.1	Bacteria
Cluster_251645	DefenseFinder	CVP34547.1	Bacteria
Cluster_251645	DefenseFinder	CVT69365.1	Bacteria
Cluster_251645	DefenseFinder	CWK35228.1	Bacteria
Cluster_251645	DefenseFinder	VJX45854.1	Bacteria
Cluster_251645	DefenseFinder	VKZ24013.1	Bacteria
Cluster_251645	DefenseFinder	FWSK01000049.1_4	Bacteria
Cluster_251645	DefenseFinder	SNH27524.1	Bacteria
Cluster_251645	DefenseFinder	SNN91636.1	Bacteria
Cluster_251646	Padloc	GL622194.1_15012	Bacteria
Cluster_251647	Padloc	AP012029.1_17840	Bacteria
Cluster_251648	Padloc	CP000458.1_21047	Bacteria
Cluster_251648	DefenseFinder	ABK06942.1	Bacteria
Cluster_251649	Padloc	GL945043.1_19423	Bacteria
Cluster_251649	Padloc	JADPAE010000005	Bacteria
Cluster_251649	DefenseFinder	EGN09061.1	Bacteria
Cluster_251649	DefenseFinder	JADPAE010000005	Bacteria
Cluster_251650	Padloc	CP002745.1_55681	Bacteria
Cluster_251651	Padloc	CP002515.1_80311	Bacteria
Cluster_251652	Padloc	AGOE01000010.1_2	Bacteria
Cluster_251652	Padloc	AGOP01000007.1_4	Bacteria
Cluster_251652	Padloc	AGPE01000006.1_1	Bacteria
Cluster_251652	Padloc	KB371942.1_16211	Bacteria
Cluster_251652	Padloc	CLKU02000001.1_6	Bacteria
Cluster_251652	Padloc	CKHO01000003.1_6	Bacteria
Cluster_251652	Padloc	CKZV01000003.1_7	Bacteria
Cluster_251652	Padloc	CKDR01000052.1_1	Bacteria
Cluster_251652	Padloc	CMHQ01000003.1_5	Bacteria
Cluster_251652	Padloc	CPLB01000003.1_8	Bacteria
Cluster_251652	Padloc	CKGM01000011.1_1	Bacteria
Cluster_251652	Padloc	CMGN01000032.1_1	Bacteria
Cluster_251652	Padloc	CLBE01000038.1_1	Bacteria
Cluster_251652	Padloc	CMMS01000005.1_2	Bacteria
Cluster_251652	Padloc	CKNQ02000001.1_6	Bacteria
Cluster_251652	Padloc	CMRI01000014.1_3	Bacteria
Cluster_251652	Padloc	CLAD01000004.1_6	Bacteria
Cluster_251652	Padloc	CKWC01000014.1_7	Bacteria
Cluster_251652	Padloc	CKAQ01000002.1_6	Bacteria
Cluster_251652	Padloc	CMEJ01000006.1_6	Bacteria
Cluster_251652	Padloc	CMKO01000004.1_7	Bacteria
Cluster_251652	Padloc	CPRX01000003.1_3	Bacteria
Cluster_251652	Padloc	CMGX01000019.1_7	Bacteria
Cluster_251652	Padloc	CMNH01000005.1_6	Bacteria
Cluster_251652	Padloc	CKQW01000002.1_8	Bacteria
Cluster_251652	Padloc	CPOL01000001.1_8	Bacteria
Cluster_251652	Padloc	CMFU01000012.1_4	Bacteria
Cluster_251652	Padloc	CKSG01000015.1_7	Bacteria
Cluster_251652	Padloc	CKJE01000009.1_7	Bacteria
Cluster_251652	Padloc	CQWY01000127.1_1	Bacteria
Cluster_251652	Padloc	CLWC01000009.1_5	Bacteria
Cluster_251652	Padloc	CLGS02000015.1_4	Bacteria
Cluster_251652	Padloc	CRAB01000002.1_9	Bacteria
Cluster_251652	Padloc	CRAE01000007.1_6	Bacteria
Cluster_251652	Padloc	CQUK01000004.1_2	Bacteria
Cluster_251652	Padloc	CRBI01000005.1_3	Bacteria
Cluster_251652	Padloc	CRLV01000062.1_1	Bacteria
Cluster_251652	Padloc	CRDI01000030.1_1	Bacteria
Cluster_251652	Padloc	CRWQ01000004.1_1	Bacteria
Cluster_251652	Padloc	CRBW01000025.1_7	Bacteria
Cluster_251652	Padloc	LHAG01000003.1_9	Bacteria
Cluster_251652	Padloc	CXOE01000160.1_4	Bacteria
Cluster_251652	Padloc	CFDX01000002.1_7	Bacteria
Cluster_251652	Padloc	CHOM01000028.1_7	Bacteria
Cluster_251652	Padloc	CIBT01000003.1_6	Bacteria
Cluster_251652	Padloc	CIHK01000015.1_4	Bacteria
Cluster_251652	Padloc	CHTE01000006.1_2	Bacteria
Cluster_251652	Padloc	CGWP01000002.1_1	Bacteria
Cluster_251652	Padloc	CGYO01000004.1_1	Bacteria
Cluster_251652	Padloc	CGZL01000005.1_6	Bacteria
Cluster_251652	Padloc	CFHN01000001.1_5	Bacteria
Cluster_251652	Padloc	LJKT01000002.1_1	Bacteria
Cluster_251652	Padloc	LJKW01000017.1_2	Bacteria
Cluster_251652	Padloc	LJLB01000010.1_2	Bacteria
Cluster_251652	Padloc	LJMW01000151.1_9	Bacteria
Cluster_251652	Padloc	LJLO01000072.1_2	Bacteria
Cluster_251652	Padloc	LJLS01000042.1_8	Bacteria
Cluster_251652	Padloc	LJLU01000022.1_4	Bacteria
Cluster_251652	Padloc	LJLX01000062.1_2	Bacteria
Cluster_251652	Padloc	LJMM01000018.1_1	Bacteria
Cluster_251652	Padloc	LJKN01000009.1_2	Bacteria
Cluster_251652	Padloc	LJMH01000058.1_8	Bacteria
Cluster_251652	Padloc	LWGW01000025.1_1	Bacteria
Cluster_251652	Padloc	MDXM01000166.1_8	Bacteria
Cluster_251652	Padloc	QQJJ01000001.1_8	Bacteria
Cluster_251652	Padloc	QQKW01000006.1_3	Bacteria
Cluster_251652	Padloc	VBQW01000003.1_6	Bacteria
Cluster_251652	Padloc	JABAHE010000005	Bacteria
Cluster_251652	Padloc	JADXCW010000008	Bacteria
Cluster_251652	Padloc	JAHMLI010000021	Bacteria
Cluster_251652	Padloc	FDQM01000010.1_1	Bacteria
Cluster_251652	Padloc	FDRR01000001.1_1	Bacteria
Cluster_251652	Padloc	FCSK01000001.1_8	Bacteria
Cluster_251652	Padloc	FDRQ01000006.1_1	Bacteria
Cluster_251652	Padloc	FCTI01000001.1_8	Bacteria
Cluster_251652	Padloc	FDYR01000001.1_8	Bacteria
Cluster_251652	Padloc	FDGW01000016.1_3	Bacteria
Cluster_251652	Padloc	FDLF01000002.1_9	Bacteria
Cluster_251652	Padloc	FFTO02000004.1_1	Bacteria
Cluster_251652	Padloc	FDKS01000001.1_1	Bacteria
Cluster_251652	Padloc	FEMH01000007.1_8	Bacteria
Cluster_251652	Padloc	FEPA01000003.1_8	Bacteria
Cluster_251652	Padloc	FDTJ01000003.1_8	Bacteria
Cluster_251652	Padloc	FDDT01000008.1_7	Bacteria
Cluster_251652	Padloc	FEFY01000005.1_4	Bacteria
Cluster_251652	Padloc	FIUQ01000004.1_1	Bacteria
Cluster_251652	Padloc	FIVN01000011.1_3	Bacteria
Cluster_251652	Padloc	FHHR02000003.1_1	Bacteria
Cluster_251652	Padloc	FIYO01000017.1_7	Bacteria
Cluster_251652	Padloc	FYFV01000002.1_8	Bacteria
Cluster_251652	Padloc	FYPX01000002.1_8	Bacteria
Cluster_251652	Padloc	FYTM01000002.1_4	Bacteria
Cluster_251652	Padloc	FYUG01000004.1_3	Bacteria
Cluster_251652	Padloc	FYWS01000004.1_4	Bacteria
Cluster_251652	Padloc	FZAY01000002.1_6	Bacteria
Cluster_251652	Padloc	FZCN01000001.1_1	Bacteria
Cluster_251652	Padloc	FZDS01000007.1_3	Bacteria
Cluster_251652	Padloc	FZEC01000001.1_8	Bacteria
Cluster_251652	Padloc	CAJRNE010000002	Bacteria
Cluster_251652	DefenseFinder	EHD48444.1	Bacteria
Cluster_251652	DefenseFinder	EHD73063.1	Bacteria
Cluster_251652	DefenseFinder	EHE00221.1	Bacteria
Cluster_251652	DefenseFinder	ELU83856.1	Bacteria
Cluster_251652	DefenseFinder	CAG5474852.1	Bacteria
Cluster_251652	DefenseFinder	CIS82694.1	Bacteria
Cluster_251652	DefenseFinder	CJE22847.1	Bacteria
Cluster_251652	DefenseFinder	CIQ82773.1	Bacteria
Cluster_251652	DefenseFinder	CJZ65067.1	Bacteria
Cluster_251652	DefenseFinder	CMU53150.1	Bacteria
Cluster_251652	DefenseFinder	CIS37788.1	Bacteria
Cluster_251652	DefenseFinder	CJZ34717.1	Bacteria
Cluster_251652	DefenseFinder	CJF54747.1	Bacteria
Cluster_251652	DefenseFinder	CKC66806.1	Bacteria
Cluster_251652	DefenseFinder	CAG5475033.1	Bacteria
Cluster_251652	DefenseFinder	CKF68549.1	Bacteria
Cluster_251652	DefenseFinder	CJE60201.1	Bacteria
Cluster_251652	DefenseFinder	CJB98675.1	Bacteria
Cluster_251652	DefenseFinder	CIO53471.1	Bacteria
Cluster_251652	DefenseFinder	CJX75968.1	Bacteria
Cluster_251652	DefenseFinder	CKB53949.1	Bacteria
Cluster_251652	DefenseFinder	CMY91976.1	Bacteria
Cluster_251652	DefenseFinder	CJZ37942.1	Bacteria
Cluster_251652	DefenseFinder	CKD14145.1	Bacteria
Cluster_251652	DefenseFinder	CIY49378.1	Bacteria
Cluster_251652	DefenseFinder	CMW49703.1	Bacteria
Cluster_251652	DefenseFinder	CJY58544.1	Bacteria
Cluster_251652	DefenseFinder	CIZ46563.1	Bacteria
Cluster_251652	DefenseFinder	CIT99741.1	Bacteria
Cluster_251652	DefenseFinder	COB23747.1	Bacteria
Cluster_251652	DefenseFinder	CJS62270.1	Bacteria
Cluster_251652	DefenseFinder	CAG5488269.1	Bacteria
Cluster_251652	DefenseFinder	COC66670.1	Bacteria
Cluster_251652	DefenseFinder	COC92068.1	Bacteria
Cluster_251652	DefenseFinder	CNY90997.1	Bacteria
Cluster_251652	DefenseFinder	COD71843.1	Bacteria
Cluster_251652	DefenseFinder	COL33006.1	Bacteria
Cluster_251652	DefenseFinder	COF42440.1	Bacteria
Cluster_251652	DefenseFinder	COS44256.1	Bacteria
Cluster_251652	DefenseFinder	COE31789.1	Bacteria
Cluster_251652	DefenseFinder	KNY50918.1	Bacteria
Cluster_251652	DefenseFinder	CTO68670.1	Bacteria
Cluster_251652	DefenseFinder	CEW99653.1	Bacteria
Cluster_251652	DefenseFinder	CGF31727.1	Bacteria
Cluster_251652	DefenseFinder	CIU26437.1	Bacteria
Cluster_251652	DefenseFinder	COK70366.1	Bacteria
Cluster_251652	DefenseFinder	CGH05953.1	Bacteria
Cluster_251652	DefenseFinder	CNZ43378.1	Bacteria
Cluster_251652	DefenseFinder	CJD72639.1	Bacteria
Cluster_251652	DefenseFinder	CJP33700.1	Bacteria
Cluster_251652	DefenseFinder	CEY97468.1	Bacteria
Cluster_251652	DefenseFinder	KXZ99291.1	Bacteria
Cluster_251652	DefenseFinder	KXZ99700.1	Bacteria
Cluster_251652	DefenseFinder	KYA10558.1	Bacteria
Cluster_251652	DefenseFinder	KYB00681.1	Bacteria
Cluster_251652	DefenseFinder	KYA34124.1	Bacteria
Cluster_251652	DefenseFinder	KYA41630.1	Bacteria
Cluster_251652	DefenseFinder	KYA47169.1	Bacteria
Cluster_251652	DefenseFinder	KYA49798.1	Bacteria
Cluster_251652	DefenseFinder	KYA84240.1	Bacteria
Cluster_251652	DefenseFinder	KXZ81542.1	Bacteria
Cluster_251652	DefenseFinder	KYA70595.1	Bacteria
Cluster_251652	DefenseFinder	OCQ84324.1	Bacteria
Cluster_251652	DefenseFinder	ODO14637.1	Bacteria
Cluster_251652	DefenseFinder	QQJJ01000001.1_8	Bacteria
Cluster_251652	DefenseFinder	QQKW01000006.1_3	Bacteria
Cluster_251652	DefenseFinder	TLP86824.1	Bacteria
Cluster_251652	DefenseFinder	NLQ14751.1	Bacteria
Cluster_251652	DefenseFinder	MBW5214200.1	Bacteria
Cluster_251652	DefenseFinder	MBZ8051066.1	Bacteria
Cluster_251652	DefenseFinder	CWH45437.1	Bacteria
Cluster_251652	DefenseFinder	CVZ17336.1	Bacteria
Cluster_251652	DefenseFinder	CVM08946.1	Bacteria
Cluster_251652	DefenseFinder	CVZ51501.1	Bacteria
Cluster_251652	DefenseFinder	CVM23335.1	Bacteria
Cluster_251652	DefenseFinder	CWD07612.1	Bacteria
Cluster_251652	DefenseFinder	CVU40865.1	Bacteria
Cluster_251652	DefenseFinder	CVW01360.1	Bacteria
Cluster_251652	DefenseFinder	VLN25268.1	Bacteria
Cluster_251652	DefenseFinder	CVV75323.1	Bacteria
Cluster_251652	DefenseFinder	CWK72075.1	Bacteria
Cluster_251652	DefenseFinder	CWM16472.1	Bacteria
Cluster_251652	DefenseFinder	CWA47917.1	Bacteria
Cluster_251652	DefenseFinder	CVS51099.1	Bacteria
Cluster_251652	DefenseFinder	CWH09966.1	Bacteria
Cluster_251652	DefenseFinder	CZB77103.1	Bacteria
Cluster_251652	DefenseFinder	CZC00927.1	Bacteria
Cluster_251652	DefenseFinder	VNO73967.1	Bacteria
Cluster_251652	DefenseFinder	CZE02541.1	Bacteria
Cluster_251652	DefenseFinder	SNC90117.1	Bacteria
Cluster_251652	DefenseFinder	SNI36072.1	Bacteria
Cluster_251652	DefenseFinder	SNK08189.1	Bacteria
Cluster_251652	DefenseFinder	SNK66769.1	Bacteria
Cluster_251652	DefenseFinder	SNL98763.1	Bacteria
Cluster_251652	DefenseFinder	SNO22300.1	Bacteria
Cluster_251652	DefenseFinder	SNO90072.1	Bacteria
Cluster_251652	DefenseFinder	SNP76478.1	Bacteria
Cluster_251652	DefenseFinder	SNP85596.1	Bacteria
Cluster_251652	DefenseFinder	CAG5545767.1	Bacteria
Cluster_251653	Padloc	AGOT01000002.1_5	Bacteria
Cluster_251653	Padloc	AGOT01000002.1_5	Bacteria
Cluster_251653	Padloc	ALCE01000005.1_4	Bacteria
Cluster_251653	Padloc	FEAP01000018.1_6	Bacteria
Cluster_251653	Padloc	FEDE01000002.1_6	Bacteria
Cluster_251653	Padloc	FHVH02000002.1_8	Bacteria
Cluster_251653	Padloc	FHRL02000003.1_4	Bacteria
Cluster_251653	Padloc	LR216047.1_16793	Bacteria
Cluster_251653	DefenseFinder	EHD82592.1	Bacteria
Cluster_251653	DefenseFinder	EJG77563.1	Bacteria
Cluster_251653	DefenseFinder	CWE70419.1	Bacteria
Cluster_251653	DefenseFinder	CWF50849.1	Bacteria
Cluster_251653	DefenseFinder	VND62432.1	Bacteria
Cluster_251653	DefenseFinder	VMB40008.1	Bacteria
Cluster_251653	DefenseFinder	VFI10808.1	Bacteria
Cluster_251654	Padloc	AHNY02000077.1_7	Bacteria
Cluster_251655	Padloc	AIPP01000138.1_8	Bacteria
Cluster_251655	Padloc	AIPP01000138.1_8	Bacteria
Cluster_251655	DefenseFinder	AIPP01000138.1_1	Bacteria
Cluster_251656	Padloc	CP003391.1_71927	Bacteria
Cluster_251656	Padloc	APMO01000018.1_2	Bacteria
Cluster_251657	Padloc	ALCJ01000006.1_3	Bacteria
Cluster_251657	Padloc	CMWJ01000002.1_8	Bacteria
Cluster_251657	Padloc	CLTQ01000022.1_7	Bacteria
Cluster_251657	Padloc	CLOT01000048.1_1	Bacteria
Cluster_251657	Padloc	CQWE01000005.1_1	Bacteria
Cluster_251657	Padloc	MDXP01000201.1_1	Bacteria
Cluster_251657	Padloc	LODZ01000033.1_7	Bacteria
Cluster_251657	Padloc	NAOF01000003.1_8	Bacteria
Cluster_251657	Padloc	WNHJ01000033.1_1	Bacteria
Cluster_251657	Padloc	WNHW01000086.1_1	Bacteria
Cluster_251657	Padloc	JACBQP010000006	Bacteria
Cluster_251657	Padloc	JACBQQ010000003	Bacteria
Cluster_251657	Padloc	CP035236.1_16537	Bacteria
Cluster_251657	Padloc	FDUT01000009.1_5	Bacteria
Cluster_251657	Padloc	FEFC01000008.1_3	Bacteria
Cluster_251657	Padloc	FCRJ01000004.1_8	Bacteria
Cluster_251657	Padloc	FDPV01000006.1_8	Bacteria
Cluster_251657	Padloc	FEJA01000006.1_3	Bacteria
Cluster_251657	Padloc	FEDM01000004.1_1	Bacteria
Cluster_251657	Padloc	FCTR01000005.1_3	Bacteria
Cluster_251657	Padloc	FEIS01000027.1_1	Bacteria
Cluster_251657	Padloc	FCTN01000004.1_1	Bacteria
Cluster_251657	Padloc	FCUQ01000007.1_3	Bacteria
Cluster_251657	Padloc	FDOW01000023.1_1	Bacteria
Cluster_251657	Padloc	FEGB01000001.1_8	Bacteria
Cluster_251657	Padloc	FFQZ02000017.1_3	Bacteria
Cluster_251657	Padloc	FEEQ01000009.1_6	Bacteria
Cluster_251657	Padloc	FHHE01000001.1_2	Bacteria
Cluster_251657	Padloc	FHIQ02000003.1_8	Bacteria
Cluster_251657	Padloc	FHOT02000010.1_8	Bacteria
Cluster_251657	Padloc	FHIO02000025.1_1	Bacteria
Cluster_251657	Padloc	FHIT02000001.1_1	Bacteria
Cluster_251657	Padloc	FLMI01000044.1_3	Bacteria
Cluster_251657	Padloc	FLMO01000047.1_3	Bacteria
Cluster_251657	Padloc	FLUD01000042.1_3	Bacteria
Cluster_251657	Padloc	FLNI01000042.1_3	Bacteria
Cluster_251657	Padloc	FLUI01000051.1_3	Bacteria
Cluster_251657	Padloc	FWUP01000101.1_1	Bacteria
Cluster_251657	Padloc	FYGG01000011.1_3	Bacteria
Cluster_251657	Padloc	FYHW01000002.1_8	Bacteria
Cluster_251657	Padloc	FYUX01000010.1_1	Bacteria
Cluster_251657	Padloc	FYZH01000006.1_3	Bacteria
Cluster_251657	Padloc	FYZJ01000005.1_8	Bacteria
Cluster_251657	Padloc	FZBA01000007.1_8	Bacteria
Cluster_251657	Padloc	FZCX01000004.1_8	Bacteria
Cluster_251657	Padloc	FZER01000005.1_8	Bacteria
Cluster_251657	Padloc	LR216032.1_16538	Bacteria
Cluster_251657	DefenseFinder	EJG91033.1	Bacteria
Cluster_251657	DefenseFinder	CKJ12166.1	Bacteria
Cluster_251657	DefenseFinder	CJR22286.1	Bacteria
Cluster_251657	DefenseFinder	CJO32611.1	Bacteria
Cluster_251657	DefenseFinder	COA14855.1	Bacteria
Cluster_251657	DefenseFinder	ODO18526.1	Bacteria
Cluster_251657	DefenseFinder	OLG15774.1	Bacteria
Cluster_251657	DefenseFinder	NAOF01000003.1_8	Bacteria
Cluster_251657	DefenseFinder	MTV63401.1	Bacteria
Cluster_251657	DefenseFinder	MTV71895.1	Bacteria
Cluster_251657	DefenseFinder	MBW4997725.1	Bacteria
Cluster_251657	DefenseFinder	MBW5033589.1	Bacteria
Cluster_251657	DefenseFinder	UKP20764.1	Bacteria
Cluster_251657	DefenseFinder	CWB41664.1	Bacteria
Cluster_251657	DefenseFinder	CWH06796.1	Bacteria
Cluster_251657	DefenseFinder	CVL30080.1	Bacteria
Cluster_251657	DefenseFinder	CVY83333.1	Bacteria
Cluster_251657	DefenseFinder	CWI93850.1	Bacteria
Cluster_251657	DefenseFinder	CWF93067.1	Bacteria
Cluster_251657	DefenseFinder	CVM70854.1	Bacteria
Cluster_251657	DefenseFinder	CWJ10376.1	Bacteria
Cluster_251657	DefenseFinder	CVM61017.1	Bacteria
Cluster_251657	DefenseFinder	CVN53901.1	Bacteria
Cluster_251657	DefenseFinder	CVY74592.1	Bacteria
Cluster_251657	DefenseFinder	CWH35151.1	Bacteria
Cluster_251657	DefenseFinder	VIZ59336.1	Bacteria
Cluster_251657	DefenseFinder	CWG59443.1	Bacteria
Cluster_251657	DefenseFinder	CYH00605.1	Bacteria
Cluster_251657	DefenseFinder	VLY19899.1	Bacteria
Cluster_251657	DefenseFinder	VKW23124.1	Bacteria
Cluster_251657	DefenseFinder	VNR70037.1	Bacteria
Cluster_251657	DefenseFinder	VIW07019.1	Bacteria
Cluster_251657	DefenseFinder	SBO71605.1	Bacteria
Cluster_251657	DefenseFinder	SBO88012.1	Bacteria
Cluster_251657	DefenseFinder	SBV75474.1	Bacteria
Cluster_251657	DefenseFinder	SBQ14244.1	Bacteria
Cluster_251657	DefenseFinder	SBV83445.1	Bacteria
Cluster_251657	DefenseFinder	FWUP01000101.1_3	Bacteria
Cluster_251657	DefenseFinder	SND27263.1	Bacteria
Cluster_251657	DefenseFinder	SND98997.1	Bacteria
Cluster_251657	DefenseFinder	SNL24036.1	Bacteria
Cluster_251657	DefenseFinder	SNN43323.1	Bacteria
Cluster_251657	DefenseFinder	SNN45316.1	Bacteria
Cluster_251657	DefenseFinder	SNO35745.1	Bacteria
Cluster_251657	DefenseFinder	SNP28295.1	Bacteria
Cluster_251657	DefenseFinder	SNQ16298.1	Bacteria
Cluster_251657	DefenseFinder	VFH80719.1	Bacteria
Cluster_251658	Padloc	AKJA01000113.1_1	Bacteria
Cluster_251659	Padloc	CP003338.1_11689	Bacteria
Cluster_251660	Padloc	CP004388.1_28577	Bacteria
Cluster_251660	DefenseFinder	AJD52763.1	Bacteria
Cluster_251661	Padloc	CP003558.1_10807	Bacteria
Cluster_251662	Padloc	CP003476.1_60583	Bacteria
Cluster_251663	Padloc	CM001776.1_12376	Bacteria
Cluster_251663	DefenseFinder	CM001776.1_1152	Bacteria
Cluster_251664	Padloc	CM001776.1_14391	Bacteria
Cluster_251664	DefenseFinder	CM001776.1_135	Bacteria
Cluster_251665	Padloc	AOFM01000005.1_1	Bacteria
Cluster_251665	Padloc	CP083580.1_82533	Bacteria
Cluster_251666	Padloc	AOWB01000040.1_6	Bacteria
Cluster_251666	Padloc	AOVO01000039.1_6	Bacteria
Cluster_251666	Padloc	AOWW01000117.1_3	Bacteria
Cluster_251666	Padloc	AOVN01000116.1_7	Bacteria
Cluster_251666	Padloc	AOVC01000020.1_6	Bacteria
Cluster_251666	Padloc	AOVH01000038.1_4	Bacteria
Cluster_251666	Padloc	JQOP01000050.1_3	Bacteria
Cluster_251666	Padloc	JQPE01000140.1_3	Bacteria
Cluster_251666	Padloc	VWOW01000060.1_3	Bacteria
Cluster_251666	Padloc	CP047500.1_11081	Bacteria
Cluster_251666	Padloc	CP047498.1_11080	Bacteria
Cluster_251666	Padloc	CP047502.1_10977	Bacteria
Cluster_251666	Padloc	CP047514.1_11078	Bacteria
Cluster_251666	Padloc	JAGGCQ010000032	Bacteria
Cluster_251666	DefenseFinder	AOWB01000040.1_5	Bacteria
Cluster_251666	DefenseFinder	AOVO01000039.1_5	Bacteria
Cluster_251666	DefenseFinder	AOWW01000117.1_3	Bacteria
Cluster_251666	DefenseFinder	AOVN01000116.1_4	Bacteria
Cluster_251666	DefenseFinder	AOVC01000020.1_5	Bacteria
Cluster_251666	DefenseFinder	AOVH01000038.1_6	Bacteria
Cluster_251666	DefenseFinder	JQOP01000050.1_5	Bacteria
Cluster_251666	DefenseFinder	JQPE01000140.1_3	Bacteria
Cluster_251666	DefenseFinder	KAA5548027.1	Bacteria
Cluster_251666	DefenseFinder	QHH31314.1	Bacteria
Cluster_251666	DefenseFinder	QHH34948.1	Bacteria
Cluster_251666	DefenseFinder	QHH42205.1	Bacteria
Cluster_251666	DefenseFinder	QHH66747.1	Bacteria
Cluster_251666	DefenseFinder	MBO7991605.1	Bacteria
Cluster_251667	Padloc	AOWZ01000124.1_1	Bacteria
Cluster_251667	DefenseFinder	AOWZ01000124.1_7	Bacteria
Cluster_251668	Padloc	AOHJ01000086.1_6	Bacteria
Cluster_251668	Padloc	CP006723.1_32187	Bacteria
Cluster_251668	Padloc	JQQH01000104.1_1	Bacteria
Cluster_251668	Padloc	VCHG01000064.1_1	Bacteria
Cluster_251668	Padloc	JAHERX010000045	Bacteria
Cluster_251668	DefenseFinder	EMI66343.1	Bacteria
Cluster_251668	DefenseFinder	AJR15305.1	Bacteria
Cluster_251668	DefenseFinder	JQQH01000104.1_2	Bacteria
Cluster_251668	DefenseFinder	TQE61645.1	Bacteria
Cluster_251668	DefenseFinder	MBV6345510.1	Bacteria
Cluster_251669	Padloc	KB850261.1_12164	Bacteria
Cluster_251670	Padloc	KB895931.1_25728	Bacteria
Cluster_251670	DefenseFinder	KB895931.1_18	Bacteria
Cluster_251671	Padloc	KB912640.1_29870	Bacteria
Cluster_251672	Padloc	ARQK01000041.1_1	Bacteria
Cluster_251673	Padloc	AQTN01000023.1_2	Bacteria
Cluster_251673	Padloc	JJMK01000005.1_3	Bacteria
Cluster_251673	Padloc	JHAN01000027.1_8	Bacteria
Cluster_251673	Padloc	JFJB01000031.1_2	Bacteria
Cluster_251673	Padloc	CLEC01000008.1_4	Bacteria
Cluster_251673	Padloc	CLAI01000005.1_1	Bacteria
Cluster_251673	Padloc	CKAA01000035.1_7	Bacteria
Cluster_251673	Padloc	CLXW01000006.1_6	Bacteria
Cluster_251673	Padloc	CMSA01000002.1_1	Bacteria
Cluster_251673	Padloc	CMUF01000006.1_6	Bacteria
Cluster_251673	Padloc	CMJI01000032.1_1	Bacteria
Cluster_251673	Padloc	CMLO01000005.1_4	Bacteria
Cluster_251673	Padloc	CKZJ01000006.1_3	Bacteria
Cluster_251673	Padloc	CMWP01000022.1_2	Bacteria
Cluster_251673	Padloc	CMCX01000004.1_1	Bacteria
Cluster_251673	Padloc	CMAD01000005.1_8	Bacteria
Cluster_251673	Padloc	CKGN01000003.1_7	Bacteria
Cluster_251673	Padloc	CLMQ01000005.1_6	Bacteria
Cluster_251673	Padloc	CMNP01000003.1_7	Bacteria
Cluster_251673	Padloc	CQVT01000005.1_8	Bacteria
Cluster_251673	Padloc	CLLV01000011.1_3	Bacteria
Cluster_251673	Padloc	CQVM01000003.1_3	Bacteria
Cluster_251673	Padloc	CLOS01000046.1_7	Bacteria
Cluster_251673	Padloc	CQXI01000003.1_1	Bacteria
Cluster_251673	Padloc	CMUD01000009.1_2	Bacteria
Cluster_251673	Padloc	CRBV01000006.1_1	Bacteria
Cluster_251673	Padloc	CLQW01000004.1_1	Bacteria
Cluster_251673	Padloc	CLIX01000006.1_6	Bacteria
Cluster_251673	Padloc	CMSR01000001.1_1	Bacteria
Cluster_251673	Padloc	CLTK01000001.1_8	Bacteria
Cluster_251673	Padloc	CRPK01000006.1_8	Bacteria
Cluster_251673	Padloc	CKMX01000011.1_1	Bacteria
Cluster_251673	Padloc	CRUX01000002.1_1	Bacteria
Cluster_251673	Padloc	CRBL01000032.1_7	Bacteria
Cluster_251673	Padloc	CKRJ01000002.1_5	Bacteria
Cluster_251673	Padloc	CMJP01000002.1_6	Bacteria
Cluster_251673	Padloc	CLXS01000005.1_1	Bacteria
Cluster_251673	Padloc	CLJW01000002.1_8	Bacteria
Cluster_251673	Padloc	CLSA01000027.1_7	Bacteria
Cluster_251673	Padloc	CLLU01000006.1_8	Bacteria
Cluster_251673	Padloc	CKHB01000010.1_6	Bacteria
Cluster_251673	Padloc	CRNX01000093.1_1	Bacteria
Cluster_251673	Padloc	CRTU01000005.1_6	Bacteria
Cluster_251673	Padloc	CRHP01000004.1_6	Bacteria
Cluster_251673	Padloc	CRCZ01000002.1_9	Bacteria
Cluster_251673	Padloc	CQZP01000009.1_1	Bacteria
Cluster_251673	Padloc	CROT01000002.1_1	Bacteria
Cluster_251673	Padloc	CICM01000004.1_8	Bacteria
Cluster_251673	Padloc	CHUY01000020.1_7	Bacteria
Cluster_251673	Padloc	CRCF01000006.1_1	Bacteria
Cluster_251673	Padloc	LJVV01000131.1_6	Bacteria
Cluster_251673	Padloc	LQQJ01000033.1_2	Bacteria
Cluster_251673	Padloc	MDYG01000047.1_1	Bacteria
Cluster_251673	Padloc	WNHO01000003.1_8	Bacteria
Cluster_251673	Padloc	JAAARD010000076	Bacteria
Cluster_251673	Padloc	JAAARC010000108	Bacteria
Cluster_251673	Padloc	JAGEZO010000017	Bacteria
Cluster_251673	Padloc	JACVIC010000012	Bacteria
Cluster_251673	Padloc	FDZG01000002.1_8	Bacteria
Cluster_251673	Padloc	FEHN01000002.1_8	Bacteria
Cluster_251673	Padloc	FDYC01000004.1_5	Bacteria
Cluster_251673	Padloc	FEGF01000001.1_2	Bacteria
Cluster_251673	Padloc	FDRD01000002.1_1	Bacteria
Cluster_251673	Padloc	FCWW01000003.1_8	Bacteria
Cluster_251673	Padloc	FEJF01000006.1_3	Bacteria
Cluster_251673	Padloc	FENO01000002.1_8	Bacteria
Cluster_251673	Padloc	FEKT01000004.1_1	Bacteria
Cluster_251673	Padloc	FEKJ01000004.1_8	Bacteria
Cluster_251673	Padloc	FCWL01000004.1_1	Bacteria
Cluster_251673	Padloc	FDGV01000002.1_8	Bacteria
Cluster_251673	Padloc	FEKE01000004.1_8	Bacteria
Cluster_251673	Padloc	FEJQ01000001.1_8	Bacteria
Cluster_251673	Padloc	FDDO01000005.1_1	Bacteria
Cluster_251673	Padloc	FDXD01000001.1_1	Bacteria
Cluster_251673	Padloc	FDOU01000003.1_8	Bacteria
Cluster_251673	Padloc	FEEL01000003.1_1	Bacteria
Cluster_251673	Padloc	FEAL01000002.1_2	Bacteria
Cluster_251673	Padloc	FHTM02000001.1_8	Bacteria
Cluster_251673	Padloc	FHHK02000005.1_8	Bacteria
Cluster_251673	Padloc	FHJT01000003.1_1	Bacteria
Cluster_251673	Padloc	FHQK02000003.1_8	Bacteria
Cluster_251673	Padloc	FHRR02000003.1_1	Bacteria
Cluster_251673	Padloc	FHSF02000007.1_2	Bacteria
Cluster_251673	Padloc	FHPN02000006.1_8	Bacteria
Cluster_251673	Padloc	FHKT01000004.1_8	Bacteria
Cluster_251673	Padloc	FHFR01000003.1_8	Bacteria
Cluster_251673	Padloc	FHVS02000003.1_1	Bacteria
Cluster_251673	Padloc	FWTL01000010.1_3	Bacteria
Cluster_251673	Padloc	FWRM01000036.1_7	Bacteria
Cluster_251673	Padloc	FWQT01000021.1_2	Bacteria
Cluster_251673	Padloc	FYNO01000003.1_8	Bacteria
Cluster_251673	Padloc	FYWN01000003.1_8	Bacteria
Cluster_251673	Padloc	FYXG01000004.1_6	Bacteria
Cluster_251673	Padloc	FZAD01000001.1_1	Bacteria
Cluster_251673	Padloc	FZAC01000006.1_6	Bacteria
Cluster_251673	Padloc	FZCW01000004.1_4	Bacteria
Cluster_251673	Padloc	FZDL01000003.1_1	Bacteria
Cluster_251673	Padloc	UYIP01000001.1_9	Bacteria
Cluster_251673	Padloc	LR216062.1_15894	Bacteria
Cluster_251673	DefenseFinder	EOB17377.1	Bacteria
Cluster_251673	DefenseFinder	KDA40279.1	Bacteria
Cluster_251673	DefenseFinder	KGI30445.1	Bacteria
Cluster_251673	DefenseFinder	CJH14573.1	Bacteria
Cluster_251673	DefenseFinder	CJE70493.1	Bacteria
Cluster_251673	DefenseFinder	CIO52287.1	Bacteria
Cluster_251673	DefenseFinder	CJT41211.1	Bacteria
Cluster_251673	DefenseFinder	CKG16111.1	Bacteria
Cluster_251673	DefenseFinder	CKH67619.1	Bacteria
Cluster_251673	DefenseFinder	CKB02062.1	Bacteria
Cluster_251673	DefenseFinder	CKC08844.1	Bacteria
Cluster_251673	DefenseFinder	CJE06172.1	Bacteria
Cluster_251673	DefenseFinder	CKJ54427.1	Bacteria
Cluster_251673	DefenseFinder	CJW73276.1	Bacteria
Cluster_251673	DefenseFinder	CJU95758.1	Bacteria
Cluster_251673	DefenseFinder	CIS20631.1	Bacteria
Cluster_251673	DefenseFinder	CJM73197.1	Bacteria
Cluster_251673	DefenseFinder	CKD16873.1	Bacteria
Cluster_251673	DefenseFinder	COA06745.1	Bacteria
Cluster_251673	DefenseFinder	CJM21234.1	Bacteria
Cluster_251673	DefenseFinder	CNZ74777.1	Bacteria
Cluster_251673	DefenseFinder	CJO28083.1	Bacteria
Cluster_251673	DefenseFinder	COB00797.1	Bacteria
Cluster_251673	DefenseFinder	CKH64999.1	Bacteria
Cluster_251673	DefenseFinder	COE08685.1	Bacteria
Cluster_251673	DefenseFinder	CJP37925.1	Bacteria
Cluster_251673	DefenseFinder	CJK48192.1	Bacteria
Cluster_251673	DefenseFinder	CKG35870.1	Bacteria
Cluster_251673	DefenseFinder	CJQ77425.1	Bacteria
Cluster_251673	DefenseFinder	CON18276.1	Bacteria
Cluster_251673	DefenseFinder	CIW09623.1	Bacteria
Cluster_251673	DefenseFinder	COR11109.1	Bacteria
Cluster_251673	DefenseFinder	COE16633.1	Bacteria
Cluster_251673	DefenseFinder	CIY80611.1	Bacteria
Cluster_251673	DefenseFinder	CKA64875.1	Bacteria
Cluster_251673	DefenseFinder	CJT42223.1	Bacteria
Cluster_251673	DefenseFinder	CJK69019.1	Bacteria
Cluster_251673	DefenseFinder	CJQ24194.1	Bacteria
Cluster_251673	DefenseFinder	CJM12756.1	Bacteria
Cluster_251673	DefenseFinder	CIS71530.1	Bacteria
Cluster_251673	DefenseFinder	COM80380.1	Bacteria
Cluster_251673	DefenseFinder	COQ44936.1	Bacteria
Cluster_251673	DefenseFinder	COI05476.1	Bacteria
Cluster_251673	DefenseFinder	COE72416.1	Bacteria
Cluster_251673	DefenseFinder	COC59290.1	Bacteria
Cluster_251673	DefenseFinder	COM54782.1	Bacteria
Cluster_251673	DefenseFinder	COK17306.1	Bacteria
Cluster_251673	DefenseFinder	CJE84696.1	Bacteria
Cluster_251673	DefenseFinder	COE26152.1	Bacteria
Cluster_251673	DefenseFinder	KXW05264.1	Bacteria
Cluster_251673	DefenseFinder	OAB71159.1	Bacteria
Cluster_251673	DefenseFinder	ODO59610.1	Bacteria
Cluster_251673	DefenseFinder	MTV65042.1	Bacteria
Cluster_251673	DefenseFinder	NMH20229.1	Bacteria
Cluster_251673	DefenseFinder	NMH18854.1	Bacteria
Cluster_251673	DefenseFinder	MBW7496272.1	Bacteria
Cluster_251673	DefenseFinder	MBW8097213.1	Bacteria
Cluster_251673	DefenseFinder	CWD49615.1	Bacteria
Cluster_251673	DefenseFinder	CWH86084.1	Bacteria
Cluster_251673	DefenseFinder	CWD05850.1	Bacteria
Cluster_251673	DefenseFinder	CWH40254.1	Bacteria
Cluster_251673	DefenseFinder	CVZ32267.1	Bacteria
Cluster_251673	DefenseFinder	CVO37267.1	Bacteria
Cluster_251673	DefenseFinder	CWJ14199.1	Bacteria
Cluster_251673	DefenseFinder	CWL18404.1	Bacteria
Cluster_251673	DefenseFinder	CWJ96971.1	Bacteria
Cluster_251673	DefenseFinder	CWJ67914.1	Bacteria
Cluster_251673	DefenseFinder	CVO54400.1	Bacteria
Cluster_251673	DefenseFinder	CVT76215.1	Bacteria
Cluster_251673	DefenseFinder	CWJ56891.1	Bacteria
Cluster_251673	DefenseFinder	CWJ00725.1	Bacteria
Cluster_251673	DefenseFinder	CVS30373.1	Bacteria
Cluster_251673	DefenseFinder	CWC31697.1	Bacteria
Cluster_251673	DefenseFinder	CVY01532.1	Bacteria
Cluster_251673	DefenseFinder	CWG29139.1	Bacteria
Cluster_251673	DefenseFinder	CWE20010.1	Bacteria
Cluster_251673	DefenseFinder	VNA69823.1	Bacteria
Cluster_251673	DefenseFinder	VJB48050.1	Bacteria
Cluster_251673	DefenseFinder	CYI91088.1	Bacteria
Cluster_251673	DefenseFinder	VLO85887.1	Bacteria
Cluster_251673	DefenseFinder	VMD36020.1	Bacteria
Cluster_251673	DefenseFinder	VMJ14063.1	Bacteria
Cluster_251673	DefenseFinder	VLE90718.1	Bacteria
Cluster_251673	DefenseFinder	CYJ19970.1	Bacteria
Cluster_251673	DefenseFinder	CYG55400.1	Bacteria
Cluster_251673	DefenseFinder	VNH65865.1	Bacteria
Cluster_251673	DefenseFinder	FWTL01000010.1_3	Bacteria
Cluster_251673	DefenseFinder	FWRM01000036.1_1	Bacteria
Cluster_251673	DefenseFinder	FWQT01000021.1_3	Bacteria
Cluster_251673	DefenseFinder	SNH20209.1	Bacteria
Cluster_251673	DefenseFinder	SNL88668.1	Bacteria
Cluster_251673	DefenseFinder	SNM16495.1	Bacteria
Cluster_251673	DefenseFinder	SNN63626.1	Bacteria
Cluster_251673	DefenseFinder	SNN77952.1	Bacteria
Cluster_251673	DefenseFinder	SNP24191.1	Bacteria
Cluster_251673	DefenseFinder	SNP55161.1	Bacteria
Cluster_251673	DefenseFinder	VDG77662.1	Bacteria
Cluster_251673	DefenseFinder	VFI44942.1	Bacteria
Cluster_251674	Padloc	CP003969.1_29430	Bacteria
Cluster_251674	DefenseFinder	AGP34922.1	Bacteria
Cluster_251675	Padloc	AUIF01000035.1_3	Bacteria
Cluster_251675	DefenseFinder	AUIF01000035.1_2	Bacteria
Cluster_251676	Padloc	AUDS01000018.1_2	Bacteria
Cluster_251676	DefenseFinder	AUDS01000018.1_1	Bacteria
Cluster_251677	Padloc	AUWZ01000027.1_2	Bacteria
Cluster_251677	Padloc	CKDY01000008.1_7	Bacteria
Cluster_251677	Padloc	CLLG01000004.1_6	Bacteria
Cluster_251677	Padloc	CMGM01000010.1_6	Bacteria
Cluster_251677	Padloc	CKZP01000021.1_8	Bacteria
Cluster_251677	Padloc	CMON01000003.1_1	Bacteria
Cluster_251677	Padloc	CRCT01000014.1_7	Bacteria
Cluster_251677	Padloc	CHTC01000016.1_7	Bacteria
Cluster_251677	Padloc	CIBY01000003.1_4	Bacteria
Cluster_251677	Padloc	CFGB01000120.1_2	Bacteria
Cluster_251677	Padloc	LJWF01000173.1_1	Bacteria
Cluster_251677	Padloc	MRVP01000060.1_4	Bacteria
Cluster_251677	Padloc	MRVQ01000037.1_1	Bacteria
Cluster_251677	Padloc	JBOU01000021.1_7	Bacteria
Cluster_251677	Padloc	JABAHC010000003	Bacteria
Cluster_251677	Padloc	FFSO01000003.1_9	Bacteria
Cluster_251677	Padloc	FHGK02000001.1_8	Bacteria
Cluster_251677	DefenseFinder	AUWZ01000027.1_2	Bacteria
Cluster_251677	DefenseFinder	CIQ66201.1	Bacteria
Cluster_251677	DefenseFinder	CJL59167.1	Bacteria
Cluster_251677	DefenseFinder	CJZ11117.1	Bacteria
Cluster_251677	DefenseFinder	CJE40083.1	Bacteria
Cluster_251677	DefenseFinder	CKD67991.1	Bacteria
Cluster_251677	DefenseFinder	COE89128.1	Bacteria
Cluster_251677	DefenseFinder	COK94906.1	Bacteria
Cluster_251677	DefenseFinder	COK19374.1	Bacteria
Cluster_251677	DefenseFinder	CEY23231.1	Bacteria
Cluster_251677	DefenseFinder	KXW24159.1	Bacteria
Cluster_251677	DefenseFinder	OKQ08353.1	Bacteria
Cluster_251677	DefenseFinder	OKQ12540.1	Bacteria
Cluster_251677	DefenseFinder	OYL09905.1	Bacteria
Cluster_251677	DefenseFinder	NLQ26269.1	Bacteria
Cluster_251677	DefenseFinder	CXF86156.1	Bacteria
Cluster_251677	DefenseFinder	VLU35135.1	Bacteria
Cluster_251678	Padloc	KI421500.1_66313	Bacteria
Cluster_251679	Padloc	AYWS01000004.1_4	Bacteria
Cluster_251680	Padloc	AYWS01000007.1_4	Bacteria
Cluster_251681	Padloc	AZUY01000046.1_1	Bacteria
Cluster_251682	Padloc	JAFN01000001.1_6	Bacteria
Cluster_251683	Padloc	JEWG01000052.1_1	Bacteria
Cluster_251683	Padloc	LKMA01000084.1_2	Bacteria
Cluster_251683	Padloc	LKMB01000012.1_7	Bacteria
Cluster_251683	Padloc	QBBY01000157.1_2	Bacteria
Cluster_251683	Padloc	JAFKQS010000045	Bacteria
Cluster_251683	Padloc	JAFKDG010000019	Bacteria
Cluster_251684	Padloc	JEOB01000002.1_1	Bacteria
Cluster_251684	DefenseFinder	EXM40291.1	Bacteria
Cluster_251685	Padloc	CP006872.1_98700	Bacteria
Cluster_251685	DefenseFinder	AHM64552.1	Bacteria
Cluster_251686	Padloc	CP006823.1_37210	Bacteria
Cluster_251687	Padloc	JFZO01000167.1_3	Bacteria
Cluster_251688	Padloc	JHYC01000034.1_8	Bacteria
Cluster_251688	Padloc	CAAAIZ010000032	Bacteria
Cluster_251689	Padloc	JJMB01000091.1_8	Bacteria
Cluster_251689	Padloc	PTTF01000036.1_2	Bacteria
Cluster_251689	Padloc	JAHMSW010000016	Bacteria
Cluster_251689	Padloc	CP099871.1_40314	Bacteria
Cluster_251689	DefenseFinder	EZK15892.1	Bacteria
Cluster_251689	DefenseFinder	PTTF01000036.1_3	Bacteria
Cluster_251689	DefenseFinder	MBV2388779.1	Bacteria
Cluster_251689	DefenseFinder	UUK73421.1	Bacteria
Cluster_251690	Padloc	JOMH01000001.1_3	Bacteria
Cluster_251690	DefenseFinder	JOMH01000001.1_3	Bacteria
Cluster_251691	Padloc	JOMH01000001.1_6	Bacteria
Cluster_251692	Padloc	KL543966.1_20230	Bacteria
Cluster_251693	Padloc	JOCG01000063.1_1	Bacteria
Cluster_251694	Padloc	JTUE01000007.1_3	Bacteria
Cluster_251695	Padloc	JTXK01000065.1_3	Bacteria
Cluster_251695	Padloc	JTWG01000103.1_3	Bacteria
Cluster_251695	Padloc	JTWW01000069.1_3	Bacteria
Cluster_251695	Padloc	JTZD01000073.1_3	Bacteria
Cluster_251695	Padloc	JTXA01000029.1_4	Bacteria
Cluster_251695	Padloc	LFMU01000010.1_2	Bacteria
Cluster_251695	Padloc	LFMT01000001.1_3	Bacteria
Cluster_251695	Padloc	LSZV01000003.1_3	Bacteria
Cluster_251695	Padloc	LSZT01000007.1_3	Bacteria
Cluster_251695	Padloc	MPVK01000070.1_3	Bacteria
Cluster_251695	Padloc	LYTX01000093.1_2	Bacteria
Cluster_251695	Padloc	NFFC01000050.1_2	Bacteria
Cluster_251695	Padloc	NIJA01000055.1_3	Bacteria
Cluster_251695	Padloc	CP027171.1_37185	Bacteria
Cluster_251695	Padloc	QBED01000035.1_2	Bacteria
Cluster_251695	Padloc	QHLV01000186.1_3	Bacteria
Cluster_251695	Padloc	LSQL01000050.1_3	Bacteria
Cluster_251695	Padloc	QZZH01000232.1_3	Bacteria
Cluster_251695	Padloc	NSNG01000005.1_3	Bacteria
Cluster_251695	Padloc	NSUL01000002.1_5	Bacteria
Cluster_251695	Padloc	VTFF01000113.1_3	Bacteria
Cluster_251695	Padloc	JABGND010000002	Bacteria
Cluster_251695	Padloc	JACCIJ010000054	Bacteria
Cluster_251695	Padloc	JACEPJ010000038	Bacteria
Cluster_251695	Padloc	JABDUI010000038	Bacteria
Cluster_251695	Padloc	JAEMUV010000046	Bacteria
Cluster_251695	Padloc	CP068239.1_51786	Bacteria
Cluster_251695	Padloc	JAGSON010000035	Bacteria
Cluster_251695	Padloc	JAGSOL010000030	Bacteria
Cluster_251695	Padloc	JAGSOO010000042	Bacteria
Cluster_251695	Padloc	JAFBZU010000043	Bacteria
Cluster_251695	Padloc	JAFBZB010000045	Bacteria
Cluster_251695	Padloc	JAHYAQ010000044	Bacteria
Cluster_251695	Padloc	JAHYAR010000078	Bacteria
Cluster_251695	Padloc	JAIGZY010000163	Bacteria
Cluster_251695	Padloc	JAHWUV010000048	Bacteria
Cluster_251695	Padloc	JAHWVC010000047	Bacteria
Cluster_251695	Padloc	JAKLAJ010000041	Bacteria
Cluster_251695	Padloc	JAIFHR010000020	Bacteria
Cluster_251695	Padloc	CAADPR010000222	Bacteria
Cluster_251695	Padloc	CAAKMT010000169	Bacteria
Cluster_251695	Padloc	CABIOW010000041	Bacteria
Cluster_251695	DefenseFinder	JTXK01000065.1_2	Bacteria
Cluster_251695	DefenseFinder	JTWG01000103.1_2	Bacteria
Cluster_251695	DefenseFinder	JTWW01000069.1_2	Bacteria
Cluster_251695	DefenseFinder	JTZD01000073.1_2	Bacteria
Cluster_251695	DefenseFinder	JTXA01000029.1_6	Bacteria
Cluster_251695	DefenseFinder	LFMU01000010.1_2	Bacteria
Cluster_251695	DefenseFinder	LFMT01000001.1_3	Bacteria
Cluster_251695	DefenseFinder	KZM17567.1	Bacteria
Cluster_251695	DefenseFinder	KZM04757.1	Bacteria
Cluster_251695	DefenseFinder	OKS39113.1	Bacteria
Cluster_251695	DefenseFinder	LYTX01000093.1_3	Bacteria
Cluster_251695	DefenseFinder	OTH02386.1	Bacteria
Cluster_251695	DefenseFinder	NIJA01000055.1_2	Bacteria
Cluster_251695	DefenseFinder	PTZ39573.1	Bacteria
Cluster_251695	DefenseFinder	PXB77112.1	Bacteria
Cluster_251695	DefenseFinder	RIZ03341.1	Bacteria
Cluster_251695	DefenseFinder	QZZH01000232.1_2	Bacteria
Cluster_251695	DefenseFinder	RPM36017.1	Bacteria
Cluster_251695	DefenseFinder	RPX64863.1	Bacteria
Cluster_251695	DefenseFinder	TYT32651.1	Bacteria
Cluster_251695	DefenseFinder	JABGND010000002	Bacteria
Cluster_251695	DefenseFinder	NYV09688.1	Bacteria
Cluster_251695	DefenseFinder	MBA4972269.1	Bacteria
Cluster_251695	DefenseFinder	MBF3027872.1	Bacteria
Cluster_251695	DefenseFinder	MBK3718151.1	Bacteria
Cluster_251695	DefenseFinder	QQV60019.1	Bacteria
Cluster_251695	DefenseFinder	MBR7845075.1	Bacteria
Cluster_251695	DefenseFinder	MBR7806435.1	Bacteria
Cluster_251695	DefenseFinder	MBR7871898.1	Bacteria
Cluster_251695	DefenseFinder	JAFBZU010000043	Bacteria
Cluster_251695	DefenseFinder	JAFBZB010000045	Bacteria
Cluster_251695	DefenseFinder	MBW6243366.1	Bacteria
Cluster_251695	DefenseFinder	MBW6225527.1	Bacteria
Cluster_251695	DefenseFinder	MCD2941726.1	Bacteria
Cluster_251695	DefenseFinder	JAHWUV010000048	Bacteria
Cluster_251695	DefenseFinder	JAHWVC010000047	Bacteria
Cluster_251695	DefenseFinder	MCG0408794.1	Bacteria
Cluster_251695	DefenseFinder	MCR3836133.1	Bacteria
Cluster_251695	DefenseFinder	CAADPR010000222	Bacteria
Cluster_251695	DefenseFinder	CAAKMT010000169	Bacteria
Cluster_251695	DefenseFinder	CABIOW010000041	Bacteria
Cluster_251696	Padloc	JWGZ01000025.1_1	Bacteria
Cluster_251697	Padloc	JUJB01000009.1_1	Bacteria
Cluster_251697	Padloc	BRCV01000001.1_5	Bacteria
Cluster_251697	DefenseFinder	KHS68535.1	Bacteria
Cluster_251697	DefenseFinder	GKW36485.1	Bacteria
Cluster_251698	Padloc	JUJQ01000002.1_7	Bacteria
Cluster_251698	Padloc	MTAL01000023.1_3	Bacteria
Cluster_251698	DefenseFinder	POE08682.1	Bacteria
Cluster_251699	Padloc	JWMC01000074.1_1	Bacteria
Cluster_251700	Padloc	JWLG01000007.1_3	Bacteria
Cluster_251701	Padloc	AP014510.1_27870	Bacteria
Cluster_251701	DefenseFinder	AP014510.1_250	Bacteria
Cluster_251702	Padloc	CP011805.1_25422	Bacteria
Cluster_251703	Padloc	CP011930.1_47842	Bacteria
Cluster_251704	Padloc	DF967974.1_17162	Bacteria
Cluster_251705	Padloc	JVFB01000069.1_7	Bacteria
Cluster_251705	DefenseFinder	JVFB01000069.1_6	Bacteria
Cluster_251706	Padloc	CLAT01000004.1_3	Bacteria
Cluster_251706	Padloc	CLQF01000009.1_7	Bacteria
Cluster_251706	Padloc	CKFS01000014.1_2	Bacteria
Cluster_251706	Padloc	CKDP01000007.1_2	Bacteria
Cluster_251706	Padloc	CLOW01000003.1_6	Bacteria
Cluster_251706	Padloc	CLDG01000003.1_3	Bacteria
Cluster_251706	Padloc	CLIW01000014.1_2	Bacteria
Cluster_251706	Padloc	CKXD01000002.1_2	Bacteria
Cluster_251706	Padloc	CLGQ01000001.1_1	Bacteria
Cluster_251706	Padloc	CMEO01000008.1_3	Bacteria
Cluster_251706	Padloc	CKMH01000007.1_1	Bacteria
Cluster_251706	Padloc	CKEF01000013.1_7	Bacteria
Cluster_251706	Padloc	CMOU01000006.1_3	Bacteria
Cluster_251706	Padloc	CRIL01000004.1_6	Bacteria
Cluster_251706	Padloc	CKLI01000005.1_3	Bacteria
Cluster_251706	Padloc	CKEO01000009.1_1	Bacteria
Cluster_251706	Padloc	CRTF01000024.1_1	Bacteria
Cluster_251706	Padloc	CLXP01000013.1_2	Bacteria
Cluster_251706	Padloc	CRPW01000004.1_6	Bacteria
Cluster_251706	Padloc	CMOA01000009.1_7	Bacteria
Cluster_251706	Padloc	CMHM01000002.1_8	Bacteria
Cluster_251706	Padloc	CLEL01000004.1_6	Bacteria
Cluster_251706	Padloc	CREQ01000008.1_2	Bacteria
Cluster_251706	Padloc	CQYL01000001.1_7	Bacteria
Cluster_251706	Padloc	CRAO01000021.1_3	Bacteria
Cluster_251706	Padloc	CIHM01000054.1_1	Bacteria
Cluster_251706	Padloc	CFGQ01000008.1_6	Bacteria
Cluster_251706	Padloc	CGWQ01000001.1_6	Bacteria
Cluster_251706	Padloc	CICD01000001.1_2	Bacteria
Cluster_251706	Padloc	CIBZ01000006.1_4	Bacteria
Cluster_251706	Padloc	CGXZ01000003.1_4	Bacteria
Cluster_251706	Padloc	CHAB01000010.1_1	Bacteria
Cluster_251706	Padloc	CFHR01000020.1_1	Bacteria
Cluster_251706	Padloc	FCRW01000006.1_3	Bacteria
Cluster_251706	Padloc	FZAV01000007.1_6	Bacteria
Cluster_251706	DefenseFinder	CJE96502.1	Bacteria
Cluster_251706	DefenseFinder	CJO89679.1	Bacteria
Cluster_251706	DefenseFinder	CIR77840.1	Bacteria
Cluster_251706	DefenseFinder	CIQ39524.1	Bacteria
Cluster_251706	DefenseFinder	CJN78603.1	Bacteria
Cluster_251706	DefenseFinder	CJG21995.1	Bacteria
Cluster_251706	DefenseFinder	CJK57102.1	Bacteria
Cluster_251706	DefenseFinder	CJC58931.1	Bacteria
Cluster_251706	DefenseFinder	CJI86619.1	Bacteria
Cluster_251706	DefenseFinder	CJX82718.1	Bacteria
Cluster_251706	DefenseFinder	CIV71582.1	Bacteria
Cluster_251706	DefenseFinder	CIQ91811.1	Bacteria
Cluster_251706	DefenseFinder	CKE12651.1	Bacteria
Cluster_251706	DefenseFinder	COI52646.1	Bacteria
Cluster_251706	DefenseFinder	CIV18395.1	Bacteria
Cluster_251706	DefenseFinder	CIR12943.1	Bacteria
Cluster_251706	DefenseFinder	COQ40941.1	Bacteria
Cluster_251706	DefenseFinder	CJT63303.1	Bacteria
Cluster_251706	DefenseFinder	CON53099.1	Bacteria
Cluster_251706	DefenseFinder	CKD74449.1	Bacteria
Cluster_251706	DefenseFinder	CJZ47505.1	Bacteria
Cluster_251706	DefenseFinder	CJH14526.1	Bacteria
Cluster_251706	DefenseFinder	COG06991.1	Bacteria
Cluster_251706	DefenseFinder	COB55762.1	Bacteria
Cluster_251706	DefenseFinder	COD35154.1	Bacteria
Cluster_251706	DefenseFinder	CIS09239.1	Bacteria
Cluster_251706	DefenseFinder	CEY51295.1	Bacteria
Cluster_251706	DefenseFinder	COA76505.1	Bacteria
Cluster_251706	DefenseFinder	COL41340.1	Bacteria
Cluster_251706	DefenseFinder	CGG93546.1	Bacteria
Cluster_251706	DefenseFinder	COR33451.1	Bacteria
Cluster_251706	DefenseFinder	CJY08406.1	Bacteria
Cluster_251706	DefenseFinder	CEZ12331.1	Bacteria
Cluster_251706	DefenseFinder	CVL57701.1	Bacteria
Cluster_251706	DefenseFinder	SNO24276.1	Bacteria
Cluster_251707	Padloc	CMGV01000004.1_6	Bacteria
Cluster_251707	Padloc	CLLM01000002.1_3	Bacteria
Cluster_251707	DefenseFinder	CJZ13164.1	Bacteria
Cluster_251707	DefenseFinder	CJL45748.1	Bacteria
Cluster_251708	Padloc	CLVM01000010.1_3	Bacteria
Cluster_251708	Padloc	CKWF01000004.1_4	Bacteria
Cluster_251708	Padloc	CLIH01000002.1_4	Bacteria
Cluster_251708	Padloc	CKOR01000009.1_3	Bacteria
Cluster_251708	Padloc	CMCH01000003.1_7	Bacteria
Cluster_251708	Padloc	CKXN01000005.1_3	Bacteria
Cluster_251708	Padloc	CKMZ01000005.1_6	Bacteria
Cluster_251708	Padloc	CMNR01000008.1_4	Bacteria
Cluster_251708	Padloc	CHAH01000025.1_2	Bacteria
Cluster_251708	Padloc	FWUF01000033.1_2	Bacteria
Cluster_251708	Padloc	LR216056.1_16880	Bacteria
Cluster_251708	DefenseFinder	CJS19987.1	Bacteria
Cluster_251708	DefenseFinder	CJB76834.1	Bacteria
Cluster_251708	DefenseFinder	CJJ91654.1	Bacteria
Cluster_251708	DefenseFinder	CIX24999.1	Bacteria
Cluster_251708	DefenseFinder	CJW27885.1	Bacteria
Cluster_251708	DefenseFinder	CJC89923.1	Bacteria
Cluster_251708	DefenseFinder	CIW16526.1	Bacteria
Cluster_251708	DefenseFinder	CKD41330.1	Bacteria
Cluster_251708	DefenseFinder	CKA04836.1	Bacteria
Cluster_251708	DefenseFinder	FWUF01000033.1_2	Bacteria
Cluster_251708	DefenseFinder	VFI28730.1	Bacteria
Cluster_251709	Padloc	CMQY01000004.1_3	Bacteria
Cluster_251709	Padloc	CPOO01000003.1_9	Bacteria
Cluster_251709	Padloc	CPRB01000001.1_9	Bacteria
Cluster_251709	Padloc	CRER01000015.1_3	Bacteria
Cluster_251709	Padloc	CMDT01000005.1_1	Bacteria
Cluster_251709	Padloc	CKLJ01000002.1_4	Bacteria
Cluster_251709	Padloc	CRVK01000002.1_8	Bacteria
Cluster_251709	Padloc	CLAA01000003.1_5	Bacteria
Cluster_251709	Padloc	CPQH01000020.1_2	Bacteria
Cluster_251709	Padloc	CPUN01000005.1_5	Bacteria
Cluster_251709	Padloc	CLDU01000001.1_1	Bacteria
Cluster_251709	Padloc	CPTS01000198.1_1	Bacteria
Cluster_251709	Padloc	CRVG01000007.1_6	Bacteria
Cluster_251709	Padloc	CPRE01000161.1_1	Bacteria
Cluster_251709	Padloc	CPKC01000001.1_6	Bacteria
Cluster_251709	Padloc	CPST01000001.1_9	Bacteria
Cluster_251709	Padloc	CMPQ01000002.1_8	Bacteria
Cluster_251709	Padloc	CPUS01000001.1_6	Bacteria
Cluster_251709	Padloc	CKAN01000251.1_8	Bacteria
Cluster_251709	Padloc	CKEY01000012.1_3	Bacteria
Cluster_251709	Padloc	CKIU01000002.1_6	Bacteria
Cluster_251709	Padloc	CKKQ01000029.1_1	Bacteria
Cluster_251709	Padloc	CPNF01000003.1_5	Bacteria
Cluster_251709	Padloc	CLJR01000004.1_3	Bacteria
Cluster_251709	Padloc	CMJG01000010.1_3	Bacteria
Cluster_251709	Padloc	CPTJ01000009.1_7	Bacteria
Cluster_251709	Padloc	CMFO01000003.1_3	Bacteria
Cluster_251709	Padloc	CKVI01000007.1_6	Bacteria
Cluster_251709	Padloc	CPRD01000001.1_6	Bacteria
Cluster_251709	Padloc	CMND01000002.1_6	Bacteria
Cluster_251709	Padloc	CPTQ01000001.1_6	Bacteria
Cluster_251709	Padloc	CPMJ01000001.1_6	Bacteria
Cluster_251709	Padloc	CLGZ01000016.1_1	Bacteria
Cluster_251709	Padloc	CPPU01000009.1_5	Bacteria
Cluster_251709	Padloc	CLBS01000003.1_7	Bacteria
Cluster_251709	Padloc	CRIK01000003.1_8	Bacteria
Cluster_251709	Padloc	CLBA01000004.1_7	Bacteria
Cluster_251709	Padloc	CKAC01000005.1_1	Bacteria
Cluster_251709	Padloc	CPMK01000001.1_6	Bacteria
Cluster_251709	Padloc	CKFM01000016.1_3	Bacteria
Cluster_251709	Padloc	CLLZ01000001.1_5	Bacteria
Cluster_251709	Padloc	CRST01000002.1_8	Bacteria
Cluster_251709	Padloc	CMKX01000004.1_8	Bacteria
Cluster_251709	Padloc	CPSH01000001.1_6	Bacteria
Cluster_251709	Padloc	CPUV01000001.1_6	Bacteria
Cluster_251709	Padloc	CMGI01000003.1_6	Bacteria
Cluster_251709	Padloc	CPNR01000001.1_9	Bacteria
Cluster_251709	Padloc	CPOY01000002.1_6	Bacteria
Cluster_251709	Padloc	CMMP01000003.1_6	Bacteria
Cluster_251709	Padloc	CMCE01000003.1_6	Bacteria
Cluster_251709	Padloc	CMBM01000001.1_6	Bacteria
Cluster_251709	Padloc	CRFH01000004.1_7	Bacteria
Cluster_251709	Padloc	CPRI01000019.1_2	Bacteria
Cluster_251709	Padloc	CRLL01000001.1_2	Bacteria
Cluster_251709	Padloc	CRAG01000002.1_3	Bacteria
Cluster_251709	Padloc	CFIL01000010.1_5	Bacteria
Cluster_251709	Padloc	CGAO01000001.1_6	Bacteria
Cluster_251709	Padloc	CGAM01000003.1_6	Bacteria
Cluster_251709	Padloc	CHJO01000020.1_7	Bacteria
Cluster_251709	Padloc	CHGT01000007.1_6	Bacteria
Cluster_251709	Padloc	CGVZ01000001.1_5	Bacteria
Cluster_251709	Padloc	CHOO01000001.1_8	Bacteria
Cluster_251709	Padloc	CGXS01000004.1_9	Bacteria
Cluster_251709	Padloc	NANY01000002.1_6	Bacteria
Cluster_251709	Padloc	PHTF01000041.1_1	Bacteria
Cluster_251709	Padloc	PHTV01000111.1_9	Bacteria
Cluster_251709	Padloc	VBQX01000004.1_8	Bacteria
Cluster_251709	Padloc	WNHK01000013.1_1	Bacteria
Cluster_251709	Padloc	JADXDA010000001	Bacteria
Cluster_251709	Padloc	JACKWE010000002	Bacteria
Cluster_251709	Padloc	FEAX01000004.1_8	Bacteria
Cluster_251709	Padloc	FYRN01000005.1_3	Bacteria
Cluster_251709	Padloc	LR216026.1_16358	Bacteria
Cluster_251709	Padloc	LR216046.1_17369	Bacteria
Cluster_251709	DefenseFinder	CKF28536.1	Bacteria
Cluster_251709	DefenseFinder	CMW72014.1	Bacteria
Cluster_251709	DefenseFinder	CMY00474.1	Bacteria
Cluster_251709	DefenseFinder	COG42924.1	Bacteria
Cluster_251709	DefenseFinder	CJX20420.1	Bacteria
Cluster_251709	DefenseFinder	CIV15419.1	Bacteria
Cluster_251709	DefenseFinder	COR52194.1	Bacteria
Cluster_251709	DefenseFinder	CJE43453.1	Bacteria
Cluster_251709	DefenseFinder	CMY01827.1	Bacteria
Cluster_251709	DefenseFinder	CNA65164.1	Bacteria
Cluster_251709	DefenseFinder	CJG84913.1	Bacteria
Cluster_251709	DefenseFinder	CNA83157.1	Bacteria
Cluster_251709	DefenseFinder	COR65532.1	Bacteria
Cluster_251709	DefenseFinder	CMY93125.1	Bacteria
Cluster_251709	DefenseFinder	CMT55847.1	Bacteria
Cluster_251709	DefenseFinder	CMZ26064.1	Bacteria
Cluster_251709	DefenseFinder	CKE23378.1	Bacteria
Cluster_251709	DefenseFinder	CNA59810.1	Bacteria
Cluster_251709	DefenseFinder	CIP21281.1	Bacteria
Cluster_251709	DefenseFinder	CIR25318.1	Bacteria
Cluster_251709	DefenseFinder	CIT44065.1	Bacteria
Cluster_251709	DefenseFinder	CIV02759.1	Bacteria
Cluster_251709	DefenseFinder	CMV62079.1	Bacteria
Cluster_251709	DefenseFinder	CJK49823.1	Bacteria
Cluster_251709	DefenseFinder	CKA60320.1	Bacteria
Cluster_251709	DefenseFinder	CMZ95812.1	Bacteria
Cluster_251709	DefenseFinder	CJY35001.1	Bacteria
Cluster_251709	DefenseFinder	CJB34806.1	Bacteria
Cluster_251709	DefenseFinder	CMY01893.1	Bacteria
Cluster_251709	DefenseFinder	CKC84066.1	Bacteria
Cluster_251709	DefenseFinder	CNA01263.1	Bacteria
Cluster_251709	DefenseFinder	CMV06141.1	Bacteria
Cluster_251709	DefenseFinder	CJJ38211.1	Bacteria
Cluster_251709	DefenseFinder	CMX40486.1	Bacteria
Cluster_251709	DefenseFinder	CJF55524.1	Bacteria
Cluster_251709	DefenseFinder	COI48908.1	Bacteria
Cluster_251709	DefenseFinder	CJF03239.1	Bacteria
Cluster_251709	DefenseFinder	CIO21588.1	Bacteria
Cluster_251709	DefenseFinder	CMV06794.1	Bacteria
Cluster_251709	DefenseFinder	CIR68541.1	Bacteria
Cluster_251709	DefenseFinder	CJM14148.1	Bacteria
Cluster_251709	DefenseFinder	COP51550.1	Bacteria
Cluster_251709	DefenseFinder	CKB65239.1	Bacteria
Cluster_251709	DefenseFinder	CMZ09233.1	Bacteria
Cluster_251709	DefenseFinder	CNA71736.1	Bacteria
Cluster_251709	DefenseFinder	CJY76852.1	Bacteria
Cluster_251709	DefenseFinder	CMV74112.1	Bacteria
Cluster_251709	DefenseFinder	CMW80267.1	Bacteria
Cluster_251709	DefenseFinder	CKC60323.1	Bacteria
Cluster_251709	DefenseFinder	CJW16264.1	Bacteria
Cluster_251709	DefenseFinder	CJV61891.1	Bacteria
Cluster_251709	DefenseFinder	COG47747.1	Bacteria
Cluster_251709	DefenseFinder	CMY55086.1	Bacteria
Cluster_251709	DefenseFinder	COK36438.1	Bacteria
Cluster_251709	DefenseFinder	COC74243.1	Bacteria
Cluster_251709	DefenseFinder	CEZ64079.1	Bacteria
Cluster_251709	DefenseFinder	CFP83945.1	Bacteria
Cluster_251709	DefenseFinder	CFP79488.1	Bacteria
Cluster_251709	DefenseFinder	CMZ99554.1	Bacteria
Cluster_251709	DefenseFinder	CIW52156.1	Bacteria
Cluster_251709	DefenseFinder	CIQ98496.1	Bacteria
Cluster_251709	DefenseFinder	CIX05516.1	Bacteria
Cluster_251709	DefenseFinder	COP17568.1	Bacteria
Cluster_251709	DefenseFinder	NANY01000002.1_7	Bacteria
Cluster_251709	DefenseFinder	RRR05094.1	Bacteria
Cluster_251709	DefenseFinder	RRR95520.1	Bacteria
Cluster_251709	DefenseFinder	TLP87865.1	Bacteria
Cluster_251709	DefenseFinder	MTW29389.1	Bacteria
Cluster_251709	DefenseFinder	MBW5215311.1	Bacteria
Cluster_251709	DefenseFinder	MBW5053694.1	Bacteria
Cluster_251709	DefenseFinder	CWE49122.1	Bacteria
Cluster_251709	DefenseFinder	SNJ26830.1	Bacteria
Cluster_251709	DefenseFinder	VFH68552.1	Bacteria
Cluster_251709	DefenseFinder	VFI10462.1	Bacteria
Cluster_251710	Padloc	CLGY01000004.1_8	Bacteria
Cluster_251710	Padloc	CMDU01000002.1_6	Bacteria
Cluster_251710	Padloc	CLWR01000004.1_1	Bacteria
Cluster_251710	Padloc	CMSU01000003.1_8	Bacteria
Cluster_251710	Padloc	CMJN01000004.1_1	Bacteria
Cluster_251710	Padloc	CIML01000002.1_1	Bacteria
Cluster_251710	Padloc	CRIR01000003.1_8	Bacteria
Cluster_251710	Padloc	CKIB01000001.1_1	Bacteria
Cluster_251710	Padloc	CKMY01000002.1_1	Bacteria
Cluster_251710	Padloc	CIMV01000008.1_9	Bacteria
Cluster_251710	Padloc	CMRZ01000001.1_2	Bacteria
Cluster_251710	Padloc	CLCR01000002.1_1	Bacteria
Cluster_251710	Padloc	CLHG01000002.1_1	Bacteria
Cluster_251710	Padloc	CLHG01000002.1_5	Bacteria
Cluster_251710	Padloc	CMJK01000002.1_7	Bacteria
Cluster_251710	Padloc	CRRA01000010.1_4	Bacteria
Cluster_251710	Padloc	CRNK01000004.1_1	Bacteria
Cluster_251710	Padloc	CRNA01000002.1_8	Bacteria
Cluster_251710	Padloc	CRWF01000001.1_1	Bacteria
Cluster_251710	Padloc	CRNM01000003.1_1	Bacteria
Cluster_251710	Padloc	CRWP01000002.1_8	Bacteria
Cluster_251710	Padloc	CHQO01000002.1_7	Bacteria
Cluster_251710	Padloc	CFDA01000003.1_7	Bacteria
Cluster_251710	Padloc	CHUJ01000004.1_7	Bacteria
Cluster_251710	Padloc	CICF01000006.1_7	Bacteria
Cluster_251710	Padloc	CGYH01000001.1_1	Bacteria
Cluster_251710	Padloc	CHHU01000007.1_2	Bacteria
Cluster_251710	Padloc	CFEX01000001.1_4	Bacteria
Cluster_251710	Padloc	LR216040.1_17242	Bacteria
Cluster_251710	DefenseFinder	CJJ09703.1	Bacteria
Cluster_251710	DefenseFinder	CJX19821.1	Bacteria
Cluster_251710	DefenseFinder	CJS70125.1	Bacteria
Cluster_251710	DefenseFinder	CKG56226.1	Bacteria
Cluster_251710	DefenseFinder	CKA69226.1	Bacteria
Cluster_251710	DefenseFinder	CGF82463.1	Bacteria
Cluster_251710	DefenseFinder	COI69158.1	Bacteria
Cluster_251710	DefenseFinder	CIT10615.1	Bacteria
Cluster_251710	DefenseFinder	CIW07154.1	Bacteria
Cluster_251710	DefenseFinder	CGG97451.1	Bacteria
Cluster_251710	DefenseFinder	CKG09136.1	Bacteria
Cluster_251710	DefenseFinder	CJF90467.1	Bacteria
Cluster_251710	DefenseFinder	CJJ06867.1	Bacteria
Cluster_251710	DefenseFinder	CJJ08329.1	Bacteria
Cluster_251710	DefenseFinder	CKA55359.1	Bacteria
Cluster_251710	DefenseFinder	COO46313.1	Bacteria
Cluster_251710	DefenseFinder	COL72107.1	Bacteria
Cluster_251710	DefenseFinder	COL44363.1	Bacteria
Cluster_251710	DefenseFinder	COR93102.1	Bacteria
Cluster_251710	DefenseFinder	COL82860.1	Bacteria
Cluster_251710	DefenseFinder	COS36343.1	Bacteria
Cluster_251710	DefenseFinder	CGG18004.1	Bacteria
Cluster_251710	DefenseFinder	CEW53294.1	Bacteria
Cluster_251710	DefenseFinder	COQ53582.1	Bacteria
Cluster_251710	DefenseFinder	COQ20887.1	Bacteria
Cluster_251710	DefenseFinder	CJB38838.1	Bacteria
Cluster_251710	DefenseFinder	CJE56419.1	Bacteria
Cluster_251710	DefenseFinder	CEX54083.1	Bacteria
Cluster_251710	DefenseFinder	VFH95837.1	Bacteria
Cluster_251711	Padloc	CKDC01000002.1_6	Bacteria
Cluster_251711	Padloc	CKHY01000002.1_5	Bacteria
Cluster_251711	Padloc	CPNO01000003.1_3	Bacteria
Cluster_251711	Padloc	CMNF01000006.1_1	Bacteria
Cluster_251711	Padloc	CKXQ01000013.1_3	Bacteria
Cluster_251711	Padloc	CRML01000005.1_6	Bacteria
Cluster_251711	Padloc	CVMN01000004.1_6	Bacteria
Cluster_251711	Padloc	CHOS01000002.1_7	Bacteria
Cluster_251711	Padloc	CHQN01000002.1_8	Bacteria
Cluster_251711	Padloc	CICH01000002.1_6	Bacteria
Cluster_251711	DefenseFinder	CIQ01431.1	Bacteria
Cluster_251711	DefenseFinder	CIT07559.1	Bacteria
Cluster_251711	DefenseFinder	CMV75795.1	Bacteria
Cluster_251711	DefenseFinder	CKD01151.1	Bacteria
Cluster_251711	DefenseFinder	CJD11558.1	Bacteria
Cluster_251711	DefenseFinder	COL12659.1	Bacteria
Cluster_251711	DefenseFinder	CRG70796.1	Bacteria
Cluster_251711	DefenseFinder	CIW27640.1	Bacteria
Cluster_251711	DefenseFinder	COC46535.1	Bacteria
Cluster_251711	DefenseFinder	CJA35154.1	Bacteria
Cluster_251712	Padloc	CKSU01000003.1_6	Bacteria
Cluster_251712	Padloc	CMPL01000008.1_4	Bacteria
Cluster_251712	Padloc	CLCO01000005.1_5	Bacteria
Cluster_251712	DefenseFinder	CIZ71658.1	Bacteria
Cluster_251712	DefenseFinder	CKE25016.1	Bacteria
Cluster_251712	DefenseFinder	CJF98045.1	Bacteria
Cluster_251713	Padloc	CKZY01000002.1_6	Bacteria
Cluster_251713	Padloc	CKCA01000006.1_6	Bacteria
Cluster_251713	Padloc	CRVZ01000032.1_1	Bacteria
Cluster_251713	DefenseFinder	CJE30809.1	Bacteria
Cluster_251713	DefenseFinder	CIP49047.1	Bacteria
Cluster_251713	DefenseFinder	COS37579.1	Bacteria
Cluster_251714	Padloc	CMUC01000048.1_8	Bacteria
Cluster_251714	Padloc	CMVY01000042.1_7	Bacteria
Cluster_251714	Padloc	CMWF01000025.1_7	Bacteria
Cluster_251714	Padloc	CHAR01000087.1_1	Bacteria
Cluster_251714	DefenseFinder	CKI07274.1	Bacteria
Cluster_251714	DefenseFinder	CKJ23873.1	Bacteria
Cluster_251714	DefenseFinder	CKJ27445.1	Bacteria
Cluster_251714	DefenseFinder	CKJ74884.1	Bacteria
Cluster_251715	Padloc	CLUZ01000007.1_1	Bacteria
Cluster_251715	DefenseFinder	CJR94983.1	Bacteria
Cluster_251716	Padloc	CMGD01000001.1_1	Bacteria
Cluster_251716	Padloc	SOQD01000048.1_9	Bacteria
Cluster_251716	Padloc	VMLS01000003.1_4	Bacteria
Cluster_251716	Padloc	JACSYU010000006	Bacteria
Cluster_251716	Padloc	JACSYX010000013	Bacteria
Cluster_251716	Padloc	JAJSBG010000001	Bacteria
Cluster_251716	DefenseFinder	CJY57035.1	Bacteria
Cluster_251716	DefenseFinder	TMR45339.1	Bacteria
Cluster_251716	DefenseFinder	VMLS01000003.1_4	Bacteria
Cluster_251716	DefenseFinder	MBF9658602.1	Bacteria
Cluster_251716	DefenseFinder	MBF9648479.1	Bacteria
Cluster_251716	DefenseFinder	MCE2617813.1	Bacteria
Cluster_251717	Padloc	CLYR01000013.1_4	Bacteria
Cluster_251717	Padloc	FIXD01000007.1_7	Bacteria
Cluster_251717	DefenseFinder	CJU04955.1	Bacteria
Cluster_251717	DefenseFinder	CZD10313.1	Bacteria
Cluster_251718	Padloc	CLND01000005.1_6	Bacteria
Cluster_251718	Padloc	CHGL01000005.1_5	Bacteria
Cluster_251718	Padloc	CP016632.2_16593	Bacteria
Cluster_251718	Padloc	FIYM01000011.1_2	Bacteria
Cluster_251718	DefenseFinder	CJM71232.1	Bacteria
Cluster_251718	DefenseFinder	CGE88191.1	Bacteria
Cluster_251718	DefenseFinder	AOG56596.1	Bacteria
Cluster_251718	DefenseFinder	CZD94827.1	Bacteria
Cluster_251719	Padloc	LFKG01000012.1_2	Bacteria
Cluster_251720	Padloc	CRVX01000009.1_1	Bacteria
Cluster_251720	DefenseFinder	COS05786.1	Bacteria
Cluster_251721	Padloc	LJUD01000166.1_5	Bacteria
Cluster_251721	DefenseFinder	KPK90060.1	Bacteria
Cluster_251722	Padloc	CHVA01000004.1_6	Bacteria
Cluster_251722	DefenseFinder	CJF42174.1	Bacteria
Cluster_251723	Padloc	LJPR01000177.1_7	Bacteria
Cluster_251724	Padloc	LBCL01000013.1_1	Bacteria
Cluster_251724	Padloc	BLSU01000004.1_2	Bacteria
Cluster_251724	Padloc	BLTD01000001.1_7	Bacteria
Cluster_251724	DefenseFinder	KQA13014.1	Bacteria
Cluster_251724	DefenseFinder	GFK58037.1	Bacteria
Cluster_251724	DefenseFinder	GFK89317.1	Bacteria
Cluster_251725	Padloc	LGPD01000095.1_6	Bacteria
Cluster_251726	Padloc	LLXU01000058.1_2	Bacteria
Cluster_251727	Padloc	AYZR01000009.1_2	Bacteria
Cluster_251727	DefenseFinder	KRM93289.1	Bacteria
Cluster_251728	Padloc	CP013336.1_14443	Bacteria
Cluster_251728	DefenseFinder	ALQ35617.1	Bacteria
Cluster_251729	Padloc	LMTQ02000012.1_9	Bacteria
Cluster_251729	DefenseFinder	ODA73265.1	Bacteria
Cluster_251730	Padloc	LQSY01000165.1_2	Bacteria
Cluster_251730	Padloc	PGHV01000010.1_3	Bacteria
Cluster_251730	Padloc	BGQG01000022.1_3	Bacteria
Cluster_251730	Padloc	JAFIGP010000025	Bacteria
Cluster_251730	DefenseFinder	KUT25828.1	Bacteria
Cluster_251730	DefenseFinder	PGHV01000010.1_3	Bacteria
Cluster_251730	DefenseFinder	BGQG01000022.1_3	Bacteria
Cluster_251730	DefenseFinder	MBZ4137776.1	Bacteria
Cluster_251731	Padloc	LRQW01000348.1_2	Bacteria
Cluster_251732	Padloc	LSLE01000063.1_2	Bacteria
Cluster_251733	Padloc	JQPC01000051.1_3	Bacteria
Cluster_251733	DefenseFinder	JQPC01000051.1_2	Bacteria
Cluster_251734	Padloc	JQQQ01000210.1_3	Bacteria
Cluster_251734	DefenseFinder	JQQQ01000210.1_2	Bacteria
Cluster_251735	Padloc	JQPL01000029.1_3	Bacteria
Cluster_251735	DefenseFinder	JQPL01000029.1_3	Bacteria
Cluster_251736	Padloc	JQQJ01000139.1_3	Bacteria
Cluster_251736	DefenseFinder	JQQJ01000139.1_2	Bacteria
Cluster_251737	Padloc	LFPS01000011.1_8	Bacteria
Cluster_251737	DefenseFinder	LFPS01000011.1_8	Bacteria
Cluster_251738	Padloc	CP013232.1_76101	Bacteria
Cluster_251739	Padloc	LUPK01000015.1_9	Bacteria
Cluster_251739	Padloc	LUPN01000421.1_2	Bacteria
Cluster_251739	DefenseFinder	LUPK01000015.1_8	Bacteria
Cluster_251739	DefenseFinder	LUPN01000421.1_3	Bacteria
Cluster_251740	Padloc	LUVO01000152.1_3	Bacteria
Cluster_251740	DefenseFinder	OAM84349.1	Bacteria
Cluster_251741	Padloc	LZSR01000161.1_1	Bacteria
Cluster_251742	Padloc	LZJO01000097.1_4	Bacteria
Cluster_251743	Padloc	CP009111.1_55902	Bacteria
Cluster_251743	DefenseFinder	ANS29877.1	Bacteria
Cluster_251744	Padloc	LYMV01000044.1_1	Bacteria
Cluster_251745	Padloc	MDLF01000074.1_5	Bacteria
Cluster_251746	Padloc	MAXM01000161.1_5	Bacteria
Cluster_251747	Padloc	MEZW01000010.1_2	Bacteria
Cluster_251747	DefenseFinder	OGD63524.1	Bacteria
Cluster_251748	Padloc	MGPM01000002.1_2	Bacteria
Cluster_251749	Padloc	MGSU01000063.1_8	Bacteria
Cluster_251749	DefenseFinder	OGR02769.1	Bacteria
Cluster_251750	Padloc	MHFW01000031.1_2	Bacteria
Cluster_251750	Padloc	MHGC01000043.1_4	Bacteria
Cluster_251751	Padloc	MLRG01000003.1_4	Bacteria
Cluster_251751	Padloc	MLRK01000003.1_4	Bacteria
Cluster_251751	Padloc	CP075138.1_40742	Bacteria
Cluster_251751	Padloc	MLSQ01000003.1_1	Bacteria
Cluster_251751	Padloc	MLTS01000003.1_4	Bacteria
Cluster_251751	DefenseFinder	OHH20326.1	Bacteria
Cluster_251751	DefenseFinder	OHH38905.1	Bacteria
Cluster_251751	DefenseFinder	QVZ87751.1	Bacteria
Cluster_251751	DefenseFinder	OHI87385.1	Bacteria
Cluster_251751	DefenseFinder	OHK14482.1	Bacteria
Cluster_251752	Padloc	MLGI01000067.1_1	Bacteria
Cluster_251752	DefenseFinder	OIB07944.1	Bacteria
Cluster_251753	Padloc	JXKI01000007.1_3	Bacteria
Cluster_251754	Padloc	MOHB01000078.1_3	Bacteria
Cluster_251754	Padloc	MOHG01000018.1_6	Bacteria
Cluster_251754	Padloc	WVWA01000009.1_1	Bacteria
Cluster_251754	Padloc	WVWC01000005.1_8	Bacteria
Cluster_251754	Padloc	JADDNN010000068	Bacteria
Cluster_251754	DefenseFinder	OJN22670.1	Bacteria
Cluster_251754	DefenseFinder	OJN58055.1	Bacteria
Cluster_251754	DefenseFinder	WVWA01000009.1_1	Bacteria
Cluster_251754	DefenseFinder	WVWC01000005.1_8	Bacteria
Cluster_251754	DefenseFinder	MBI1572136.1	Bacteria
Cluster_251755	Padloc	BCWY01000017.1_7	Bacteria
Cluster_251755	DefenseFinder	BCWY01000017.1_7	Bacteria
Cluster_251756	Padloc	MKWE01000017.1_5	Bacteria
Cluster_251757	Padloc	MQSD01000014.1_4	Bacteria
Cluster_251757	DefenseFinder	OKQ57187.1	Bacteria
Cluster_251758	Padloc	MIFO01000043.1_1	Bacteria
Cluster_251758	DefenseFinder	MIFO01000043.1_1	Bacteria
Cluster_251759	Padloc	JXHI01000017.1_8	Bacteria
Cluster_251760	Padloc	MRTH01000037.1_8	Bacteria
Cluster_251761	Padloc	MTPT01000027.1_2	Bacteria
Cluster_251761	DefenseFinder	OMQ07605.1	Bacteria
Cluster_251762	Padloc	LWXF01000181.1_3	Bacteria
Cluster_251762	Padloc	UUSV01000002.1_3	Bacteria
Cluster_251762	Padloc	UVGA01000021.1_6	Bacteria
Cluster_251762	Padloc	UVLD01000004.1_2	Bacteria
Cluster_251762	Padloc	UVNM01000001.1_5	Bacteria
Cluster_251762	Padloc	UVPA01000003.1_5	Bacteria
Cluster_251762	DefenseFinder	OMU42845.1	Bacteria
Cluster_251762	DefenseFinder	VBG38742.1	Bacteria
Cluster_251762	DefenseFinder	VCA40209.1	Bacteria
Cluster_251762	DefenseFinder	VCI07246.1	Bacteria
Cluster_251762	DefenseFinder	VCL46584.1	Bacteria
Cluster_251762	DefenseFinder	VCN93244.1	Bacteria
Cluster_251763	Padloc	MTHI01000009.1_1	Bacteria
Cluster_251763	Padloc	CABHZB010000009	Bacteria
Cluster_251763	DefenseFinder	MTHI01000009.1_1	Bacteria
Cluster_251763	DefenseFinder	CABHZB010000009	Bacteria
Cluster_251764	Padloc	MQMK01000056.1_1	Bacteria
Cluster_251764	DefenseFinder	OON32675.1	Bacteria
Cluster_251765	Padloc	LNCA01000052.1_2	Bacteria
Cluster_251765	Padloc	CP053210.1_17852	Bacteria
Cluster_251765	Padloc	JADXDJ010000007	Bacteria
Cluster_251765	Padloc	JACVIR010000020	Bacteria
Cluster_251765	Padloc	CP035248.1_16411	Bacteria
Cluster_251765	Padloc	POVA01000005.1_4	Bacteria
Cluster_251765	Padloc	PPFY01000004.1_3	Bacteria
Cluster_251765	Padloc	PQVX01000003.1_8	Bacteria
Cluster_251765	Padloc	FDTI01000003.1_8	Bacteria
Cluster_251765	Padloc	FCRG01000001.1_2	Bacteria
Cluster_251765	Padloc	FEEC01000006.1_2	Bacteria
Cluster_251765	Padloc	FCSP01000006.1_2	Bacteria
Cluster_251765	Padloc	FCTQ01000008.1_4	Bacteria
Cluster_251765	Padloc	FDWZ01000002.1_4	Bacteria
Cluster_251765	Padloc	FEKC01000021.1_1	Bacteria
Cluster_251765	Padloc	FDCB01000002.1_5	Bacteria
Cluster_251765	Padloc	FDFB01000003.1_1	Bacteria
Cluster_251765	Padloc	FCRP01000003.1_8	Bacteria
Cluster_251765	Padloc	FDNS01000010.1_2	Bacteria
Cluster_251765	Padloc	FEMA01000007.1_2	Bacteria
Cluster_251765	Padloc	FCUU01000020.1_2	Bacteria
Cluster_251765	Padloc	FEIQ01000008.1_3	Bacteria
Cluster_251765	Padloc	FCZT01000007.1_2	Bacteria
Cluster_251765	Padloc	FDOI01000007.1_1	Bacteria
Cluster_251765	Padloc	FDKT01000009.1_2	Bacteria
Cluster_251765	Padloc	FDJE01000005.1_8	Bacteria
Cluster_251765	Padloc	FDDP01000001.1_4	Bacteria
Cluster_251765	Padloc	FFUG02000005.1_8	Bacteria
Cluster_251765	Padloc	FDXO01000001.1_8	Bacteria
Cluster_251765	Padloc	FDYN01000007.1_8	Bacteria
Cluster_251765	Padloc	FHGQ02000006.1_2	Bacteria
Cluster_251765	Padloc	FWTP01000037.1_7	Bacteria
Cluster_251765	Padloc	FWUV01000011.1_7	Bacteria
Cluster_251765	Padloc	FWRI01000011.1_7	Bacteria
Cluster_251765	Padloc	FWQX01000075.1_1	Bacteria
Cluster_251765	Padloc	FYFK01000007.1_6	Bacteria
Cluster_251765	Padloc	FYIS01000006.1_6	Bacteria
Cluster_251765	Padloc	FYIW01000002.1_8	Bacteria
Cluster_251765	Padloc	FYLH01000007.1_6	Bacteria
Cluster_251765	Padloc	FYON01000007.1_8	Bacteria
Cluster_251765	Padloc	FYPZ01000001.1_1	Bacteria
Cluster_251765	Padloc	FYTU01000006.1_2	Bacteria
Cluster_251765	Padloc	FYUS01000002.1_8	Bacteria
Cluster_251765	Padloc	FYZE01000002.1_1	Bacteria
Cluster_251765	Padloc	FYZT01000007.1_2	Bacteria
Cluster_251765	Padloc	FZAI01000005.1_2	Bacteria
Cluster_251765	DefenseFinder	OOS27431.1	Bacteria
Cluster_251765	DefenseFinder	QJS37554.1	Bacteria
Cluster_251765	DefenseFinder	MBW5240362.1	Bacteria
Cluster_251765	DefenseFinder	MBW8160951.1	Bacteria
Cluster_251765	DefenseFinder	UKP42543.1	Bacteria
Cluster_251765	DefenseFinder	MCG8137114.1	Bacteria
Cluster_251765	DefenseFinder	MCG8140917.1	Bacteria
Cluster_251765	DefenseFinder	MCG8138796.1	Bacteria
Cluster_251765	DefenseFinder	CWA31592.1	Bacteria
Cluster_251765	DefenseFinder	CVL26090.1	Bacteria
Cluster_251765	DefenseFinder	CWG35455.1	Bacteria
Cluster_251765	DefenseFinder	CVM42773.1	Bacteria
Cluster_251765	DefenseFinder	CVM89163.1	Bacteria
Cluster_251765	DefenseFinder	CWC25432.1	Bacteria
Cluster_251765	DefenseFinder	CWK09436.1	Bacteria
Cluster_251765	DefenseFinder	CVR08651.1	Bacteria
Cluster_251765	DefenseFinder	CVS97944.1	Bacteria
Cluster_251765	DefenseFinder	CVL48844.1	Bacteria
Cluster_251765	DefenseFinder	CVX61089.1	Bacteria
Cluster_251765	DefenseFinder	CWK83690.1	Bacteria
Cluster_251765	DefenseFinder	CVN74378.1	Bacteria
Cluster_251765	DefenseFinder	CWI81337.1	Bacteria
Cluster_251765	DefenseFinder	CVQ20364.1	Bacteria
Cluster_251765	DefenseFinder	CVY04660.1	Bacteria
Cluster_251765	DefenseFinder	CVW24403.1	Bacteria
Cluster_251765	DefenseFinder	CVV33180.1	Bacteria
Cluster_251765	DefenseFinder	CVS06272.1	Bacteria
Cluster_251765	DefenseFinder	VLP33163.1	Bacteria
Cluster_251765	DefenseFinder	CWC45059.1	Bacteria
Cluster_251765	DefenseFinder	CWD24262.1	Bacteria
Cluster_251765	DefenseFinder	VSZ29558.1	Bacteria
Cluster_251765	DefenseFinder	FWTP01000037.1_1	Bacteria
Cluster_251765	DefenseFinder	FWUV01000011.1_9	Bacteria
Cluster_251765	DefenseFinder	FWRI01000011.1_9	Bacteria
Cluster_251765	DefenseFinder	FWQX01000075.1_3	Bacteria
Cluster_251765	DefenseFinder	SND13097.1	Bacteria
Cluster_251765	DefenseFinder	SNE29417.1	Bacteria
Cluster_251765	DefenseFinder	SNE71781.1	Bacteria
Cluster_251765	DefenseFinder	SNG02147.1	Bacteria
Cluster_251765	DefenseFinder	SNH80021.1	Bacteria
Cluster_251765	DefenseFinder	SNI38579.1	Bacteria
Cluster_251765	DefenseFinder	SNK52321.1	Bacteria
Cluster_251765	DefenseFinder	SNK87923.1	Bacteria
Cluster_251765	DefenseFinder	SNN23560.1	Bacteria
Cluster_251765	DefenseFinder	SNN64940.1	Bacteria
Cluster_251765	DefenseFinder	SNN92376.1	Bacteria
Cluster_251766	Padloc	MXPK01000016.1_1	Bacteria
Cluster_251766	DefenseFinder	MXPK01000016.1_1	Bacteria
Cluster_251767	Padloc	MWSZ01000073.1_2	Bacteria
Cluster_251767	Padloc	RBMY01000054.1_1	Bacteria
Cluster_251767	Padloc	BLAA01000004.1_3	Bacteria
Cluster_251768	Padloc	CP078111.1_51631	Bacteria
Cluster_251769	Padloc	CP014942.1_54585	Bacteria
Cluster_251770	Padloc	MJEI01000082.1_5	Bacteria
Cluster_251770	DefenseFinder	ORM35530.1	Bacteria
Cluster_251771	Padloc	LQPV01000004.1_7	Bacteria
Cluster_251772	Padloc	NBYU01000030.1_3	Bacteria
Cluster_251772	DefenseFinder	OUI72256.1	Bacteria
Cluster_251773	Padloc	NFGG01000013.1_4	Bacteria
Cluster_251773	Padloc	NFGM01000014.1_4	Bacteria
Cluster_251773	Padloc	SCYU01000205.1_1	Bacteria
Cluster_251773	Padloc	SCZJ01000245.1_1	Bacteria
Cluster_251773	Padloc	RWNS01000016.1_1	Bacteria
Cluster_251773	Padloc	JAFBYX010000012	Bacteria
Cluster_251773	Padloc	JAFBYE010000004	Bacteria
Cluster_251773	Padloc	JAFBYF010000006	Bacteria
Cluster_251773	Padloc	JADAOU010000009	Bacteria
Cluster_251773	Padloc	JAGFKP010000006	Bacteria
Cluster_251773	Padloc	CAADKC010000290	Bacteria
Cluster_251773	Padloc	CAADNA010000816	Bacteria
Cluster_251773	Padloc	CAADPS010000954	Bacteria
Cluster_251773	Padloc	CAADQI010000646	Bacteria
Cluster_251774	Padloc	MTAW01000180.1_6	Bacteria
Cluster_251775	Padloc	NFID01000018.1_8	Bacteria
Cluster_251776	Padloc	NIPA01000032.1_1	Bacteria
Cluster_251776	Padloc	JABDTX010000001	Bacteria
Cluster_251776	DefenseFinder	OWI99318.1	Bacteria
Cluster_251776	DefenseFinder	MBF2891823.1	Bacteria
Cluster_251777	Padloc	NKFC02000009.1_6	Bacteria
Cluster_251778	Padloc	MPMO01000045.1_2	Bacteria
Cluster_251778	DefenseFinder	MPMO01000045.1_2	Bacteria
Cluster_251779	Padloc	MPNF01000142.1_2	Bacteria
Cluster_251779	DefenseFinder	MPNF01000142.1_4	Bacteria
Cluster_251780	Padloc	NOLJ01000002.1_3	Bacteria
Cluster_251780	DefenseFinder	OYD96416.1	Bacteria
Cluster_251781	Padloc	NGOW01000055.1_2	Bacteria
Cluster_251781	DefenseFinder	OYS36580.1	Bacteria
Cluster_251782	Padloc	NEVM01000005.1_3	Bacteria
Cluster_251783	Padloc	NPBQ01000081.1_2	Bacteria
Cluster_251784	Padloc	NPNJ01000004.1_3	Bacteria
Cluster_251785	Padloc	NMSP01000064.1_2	Bacteria
Cluster_251786	Padloc	NSDZ01000012.1_1	Bacteria
Cluster_251786	DefenseFinder	PBC36284.1	Bacteria
Cluster_251787	Padloc	DBRO01000062.1_6	Bacteria
Cluster_251788	Padloc	DBUO01000038.1_2	Bacteria
Cluster_251788	DefenseFinder	DBUO01000038.1_2	Bacteria
Cluster_251789	Padloc	DCPU01000001.1_1	Bacteria
Cluster_251790	Padloc	DDHG01000028.1_6	Bacteria
Cluster_251791	Padloc	DDRH01000003.1_5	Bacteria
Cluster_251792	Padloc	DFZJ01000164.1_1	Bacteria
Cluster_251793	Padloc	DGND01000007.1_1	Bacteria
Cluster_251793	DefenseFinder	DGND01000007.1_1	Bacteria
Cluster_251794	Padloc	DGGD01000025.1_9	Bacteria
Cluster_251794	DefenseFinder	DGGD01000025.1_1	Bacteria
Cluster_251795	Padloc	DGTG01000160.1_3	Bacteria
Cluster_251796	Padloc	DHTJ01000063.1_6	Bacteria
Cluster_251796	Padloc	DHSO01000042.1_4	Bacteria
Cluster_251796	DefenseFinder	DHTJ01000063.1_5	Bacteria
Cluster_251796	DefenseFinder	DHSO01000042.1_3	Bacteria
Cluster_251797	Padloc	DHWS01000073.1_2	Bacteria
Cluster_251798	Padloc	DHXW01000055.1_3	Bacteria
Cluster_251798	Padloc	DIZK01000026.1_3	Bacteria
Cluster_251799	Padloc	DILR01000102.1_5	Bacteria
Cluster_251800	Padloc	DKLU01000307.1_2	Bacteria
Cluster_251800	DefenseFinder	DKLU01000307.1_5	Bacteria
Cluster_251801	Padloc	NTOT01000018.1_1	Bacteria
Cluster_251801	DefenseFinder	NTOT01000018.1_1	Bacteria
Cluster_251802	Padloc	DLJN01000087.1_7	Bacteria
Cluster_251803	Padloc	DLSO01000053.1_6	Bacteria
Cluster_251803	DefenseFinder	DLSO01000053.1_6	Bacteria
Cluster_251804	Padloc	PCYX01000061.1_1	Bacteria
Cluster_251805	Padloc	PCYZ01000018.1_1	Bacteria
Cluster_251806	Padloc	NVER01000035.1_2	Bacteria
Cluster_251806	DefenseFinder	PFW81792.1	Bacteria
Cluster_251807	Padloc	MCGS01000014.1_1	Bacteria
Cluster_251807	DefenseFinder	MCGS01000014.1_1	Bacteria
Cluster_251808	Padloc	PALG01000030.1_5	Bacteria
Cluster_251808	DefenseFinder	MAY23079.1	Bacteria
Cluster_251809	Padloc	PBPP01000137.1_1	Bacteria
Cluster_251810	Padloc	NHZO01000143.1_1	Bacteria
Cluster_251811	Padloc	PDZS01000052.1_2	Bacteria
Cluster_251811	DefenseFinder	PDZS01000052.1_2	Bacteria
Cluster_251812	Padloc	PFKI01000266.1_6	Bacteria
Cluster_251812	DefenseFinder	PIY18747.1	Bacteria
Cluster_251813	Padloc	PCUT01000202.1_2	Bacteria
Cluster_251813	DefenseFinder	PIQ45349.1	Bacteria
Cluster_251814	Padloc	PGPA01000001.1_6	Bacteria
Cluster_251815	Padloc	CP025117.1_35781	Bacteria
Cluster_251815	DefenseFinder	AUC77083.1	Bacteria
Cluster_251816	Padloc	PHBU01000006.1_4	Bacteria
Cluster_251817	Padloc	POIA01000016.1_2	Bacteria
Cluster_251818	Padloc	BEHY01000073.1_7	Bacteria
Cluster_251819	Padloc	PPGG01000002.1_1	Bacteria
Cluster_251819	DefenseFinder	PNU36839.1	Bacteria
Cluster_251820	Padloc	PJOM01000006.1_6	Bacteria
Cluster_251820	DefenseFinder	PJOM01000006.1_5	Bacteria
Cluster_251821	Padloc	POYV01000017.1_2	Bacteria
Cluster_251821	DefenseFinder	POYV01000017.1_4	Bacteria
Cluster_251822	Padloc	PQLG01000005.1_1	Bacteria
Cluster_251822	DefenseFinder	POU17528.1	Bacteria
Cluster_251823	Padloc	PSWC01000006.1_9	Bacteria
Cluster_251823	DefenseFinder	PPG17080.1	Bacteria
Cluster_251824	Padloc	PTIY01000010.1_3	Bacteria
Cluster_251824	Padloc	JALOCG010000027	Bacteria
Cluster_251824	DefenseFinder	PPK69254.1	Bacteria
Cluster_251825	Padloc	PUHY01000005.1_8	Bacteria
Cluster_251825	DefenseFinder	PQO37830.1	Bacteria
Cluster_251826	Padloc	PUIN01000024.1_4	Bacteria
Cluster_251826	DefenseFinder	PQO96415.1	Bacteria
Cluster_251827	Padloc	PVNK01000242.1_5	Bacteria
Cluster_251827	DefenseFinder	PRP91419.1	Bacteria
Cluster_251828	Padloc	CP027540.1_16103	Bacteria
Cluster_251828	Padloc	CP036529.1_14502	Bacteria
Cluster_251828	Padloc	JADAZV010000012	Bacteria
Cluster_251828	Padloc	JADBAY010000005	Bacteria
Cluster_251828	Padloc	JADBBA010000005	Bacteria
Cluster_251828	Padloc	CP102583.1_85763	Bacteria
Cluster_251828	DefenseFinder	AVN86671.1	Bacteria
Cluster_251828	DefenseFinder	QBK28524.1	Bacteria
Cluster_251828	DefenseFinder	MCD1316320.1	Bacteria
Cluster_251828	DefenseFinder	MCD1343358.1	Bacteria
Cluster_251828	DefenseFinder	MCD1354464.1	Bacteria
Cluster_251828	DefenseFinder	CP102583.1_866	Bacteria
Cluster_251829	Padloc	PXZE01000020.1_6	Bacteria
Cluster_251830	Padloc	NWTW01000005.1_6	Bacteria
Cluster_251830	DefenseFinder	PST49119.1	Bacteria
Cluster_251831	Padloc	KZ269831.1_11509	Bacteria
Cluster_251831	Padloc	PYRA01000077.1_1	Bacteria
Cluster_251831	Padloc	CAJSHC010000030	Bacteria
Cluster_251831	Padloc	CAKLDG010000099	Bacteria
Cluster_251831	DefenseFinder	OYC68706.1	Bacteria
Cluster_251831	DefenseFinder	PSY85219.1	Bacteria
Cluster_251831	DefenseFinder	CAJSHC010000030	Bacteria
Cluster_251831	DefenseFinder	CAKLDG010000099	Bacteria
Cluster_251832	Padloc	QAXS01000017.1_3	Bacteria
Cluster_251832	DefenseFinder	PTV98373.1	Bacteria
Cluster_251833	Padloc	PQAR01000139.1_1	Bacteria
Cluster_251834	Padloc	QEES01000002.1_1	Bacteria
Cluster_251835	Padloc	PMCK01000351.1_2	Bacteria
Cluster_251836	Padloc	PMFZ01000014.1_5	Bacteria
Cluster_251837	Padloc	PLVL01000125.1_1	Bacteria
Cluster_251838	Padloc	PLVL01000152.1_5	Bacteria
Cluster_251839	Padloc	QGKM01000037.1_4	Bacteria
Cluster_251840	Padloc	PSRM01000103.1_5	Bacteria
Cluster_251841	Padloc	CP031591.1_36774	Bacteria
Cluster_251841	DefenseFinder	QEW23840.1	Bacteria
Cluster_251842	Padloc	QGUR01000062.1_1	Bacteria
Cluster_251843	Padloc	QGUT01000171.1_3	Bacteria
Cluster_251844	Padloc	QKPN01000022.1_4	Bacteria
Cluster_251844	Padloc	JAGRMH010000011	Bacteria
Cluster_251845	Padloc	QITQ01000008.1_9	Bacteria
Cluster_251845	DefenseFinder	QITQ01000008.1_8	Bacteria
Cluster_251846	Padloc	QLNI01000015.1_9	Bacteria
Cluster_251846	DefenseFinder	RAM02407.1	Bacteria
Cluster_251847	Padloc	JUGD01000006.1_4	Bacteria
Cluster_251847	Padloc	JWJC01000025.1_1	Bacteria
Cluster_251848	Padloc	QLTU01000014.1_9	Bacteria
Cluster_251848	DefenseFinder	RAR52188.1	Bacteria
Cluster_251849	Padloc	PDKB01000001.1_3	Bacteria
Cluster_251849	DefenseFinder	RBQ30092.1	Bacteria
Cluster_251850	Padloc	QQBH01000012.1_6	Bacteria
Cluster_251851	Padloc	QSTG01000004.1_1	Bacteria
Cluster_251852	Padloc	QSDL01000068.1_2	Bacteria
Cluster_251852	Padloc	QRYZ01000025.1_6	Bacteria
Cluster_251852	Padloc	WKMQ01000010.1_1	Bacteria
Cluster_251852	Padloc	JADNDX010000018	Bacteria
Cluster_251852	Padloc	JADPFB010000007	Bacteria
Cluster_251852	Padloc	CP072254.1_47398	Bacteria
Cluster_251852	DefenseFinder	RGY84690.1	Bacteria
Cluster_251852	DefenseFinder	RGV21088.1	Bacteria
Cluster_251852	DefenseFinder	MRZ19684.1	Bacteria
Cluster_251852	DefenseFinder	JADNDX010000018	Bacteria
Cluster_251852	DefenseFinder	JADPFB010000007	Bacteria
Cluster_251852	DefenseFinder	QUT97460.1	Bacteria
Cluster_251853	Padloc	QRLT01000001.1_3	Bacteria
Cluster_251853	Padloc	SHQS01000007.1_6	Bacteria
Cluster_251853	Padloc	AP022868.1_32884	Bacteria
Cluster_251853	Padloc	JADMTV010000018	Bacteria
Cluster_251853	Padloc	CP083257.1_30669	Bacteria
Cluster_251853	Padloc	CABWKG010000001	Bacteria
Cluster_251854	Padloc	DMVY01000008.1_4	Bacteria
Cluster_251855	Padloc	QUGU01000001.1_1	Bacteria
Cluster_251855	DefenseFinder	RHR53035.1	Bacteria
Cluster_251856	Padloc	DNIF01000075.1_9	Bacteria
Cluster_251857	Padloc	DNFK01000131.1_5	Bacteria
Cluster_251857	DefenseFinder	HAY14142.1	Bacteria
Cluster_251858	Padloc	DPOT01000045.1_7	Bacteria
Cluster_251858	Padloc	JAJCNI010000010	Bacteria
Cluster_251858	Padloc	JAEYST010000089	Bacteria
Cluster_251858	DefenseFinder	HCX37112.1	Bacteria
Cluster_251858	DefenseFinder	MCB6518074.1	Bacteria
Cluster_251858	DefenseFinder	JAEYST010000089	Bacteria
Cluster_251859	Padloc	PXCJ01000171.1_9	Bacteria
Cluster_251859	DefenseFinder	PXCJ01000171.1_7	Bacteria
Cluster_251860	Padloc	QOAZ01000011.1_7	Bacteria
Cluster_251861	Padloc	KZ987399.1_40295	Bacteria
Cluster_251861	DefenseFinder	RIZ41601.1	Bacteria
Cluster_251862	Padloc	PTTL01000019.1_6	Bacteria
Cluster_251862	Padloc	VMMQ01000013.1_6	Bacteria
Cluster_251862	DefenseFinder	RJP11731.1	Bacteria
Cluster_251862	DefenseFinder	VMMQ01000013.1_7	Bacteria
Cluster_251863	Padloc	QNBQ01000195.1_3	Bacteria
Cluster_251864	Padloc	QNBQ01000415.1_9	Bacteria
Cluster_251864	DefenseFinder	RKY00341.1	Bacteria
Cluster_251865	Padloc	QMPV01000140.1_6	Bacteria
Cluster_251865	DefenseFinder	RLE01405.1	Bacteria
Cluster_251866	Padloc	CP033580.1_12689	Bacteria
Cluster_251866	DefenseFinder	CP033580.1_1214	Bacteria
Cluster_251867	Padloc	RKRE01000002.1_1	Bacteria
Cluster_251868	Padloc	RKQE01000014.1_1	Bacteria
Cluster_251868	DefenseFinder	RPE28332.1	Bacteria
Cluster_251869	Padloc	QTSM01000023.1_1	Bacteria
Cluster_251869	Padloc	QTSR01000023.1_1	Bacteria
Cluster_251869	DefenseFinder	RQV34320.1	Bacteria
Cluster_251869	DefenseFinder	RQV70161.1	Bacteria
Cluster_251870	Padloc	RRZO01000029.1_1	Bacteria
Cluster_251870	DefenseFinder	RRN50812.1	Bacteria
Cluster_251871	Padloc	QZMU01000001.1_1	Bacteria
Cluster_251872	Padloc	RPRR01000015.1_5	Bacteria
Cluster_251873	Padloc	RXUL01000004.1_2	Bacteria
Cluster_251874	Padloc	LUBN01000328.1_1	Bacteria
Cluster_251874	DefenseFinder	RUN44960.1	Bacteria
Cluster_251875	Padloc	PNZL01000012.1_1	Bacteria
Cluster_251875	Padloc	LR134187.1_22467	Bacteria
Cluster_251875	DefenseFinder	PNZL01000012.1_1	Bacteria
Cluster_251875	DefenseFinder	VEB48007.1	Bacteria
Cluster_251876	Padloc	RZGO01000001.1_4	Bacteria
Cluster_251876	DefenseFinder	RUR41862.1	Bacteria
Cluster_251877	Padloc	RJHG01000004.1_1	Bacteria
Cluster_251878	Padloc	SARH01000004.1_7	Bacteria
Cluster_251879	Padloc	CP035269.1_16519	Bacteria
Cluster_251879	DefenseFinder	QAT26609.1	Bacteria
Cluster_251880	Padloc	RYFD01000002.1_1	Bacteria
Cluster_251881	Padloc	SEMD01000001.1_3	Bacteria
Cluster_251881	DefenseFinder	RYL95844.1	Bacteria
Cluster_251882	Padloc	MQMU01000010.1_8	Bacteria
Cluster_251882	Padloc	UGYN01000002.1_2	Bacteria
Cluster_251882	DefenseFinder	RYM62212.1	Bacteria
Cluster_251882	DefenseFinder	SUI65354.1	Bacteria
Cluster_251883	Padloc	RCYP01000001.1_2	Bacteria
Cluster_251883	Padloc	DYUW01000097.1_4	Bacteria
Cluster_251883	DefenseFinder	RYS78496.1	Bacteria
Cluster_251883	DefenseFinder	HJH36720.1	Bacteria
Cluster_251884	Padloc	RDYD01000100.1_3	Bacteria
Cluster_251885	Padloc	RDXU01000020.1_2	Bacteria
Cluster_251885	DefenseFinder	TAE57788.1	Bacteria
Cluster_251886	Padloc	RDYB01000127.1_1	Bacteria
Cluster_251886	Padloc	RDYN01000098.1_1	Bacteria
Cluster_251886	DefenseFinder	TAE78751.1	Bacteria
Cluster_251886	DefenseFinder	TAF16233.1	Bacteria
Cluster_251887	Padloc	RDYV01000006.1_2	Bacteria
Cluster_251887	Padloc	RDYP01000008.1_9	Bacteria
Cluster_251887	DefenseFinder	TAF41332.1	Bacteria
Cluster_251887	DefenseFinder	TAF25601.1	Bacteria
Cluster_251888	Padloc	NYJM01000044.1_4	Bacteria
Cluster_251889	Padloc	SMAX01000006.1_1	Bacteria
Cluster_251889	Padloc	JAFNBE010000065	Bacteria
Cluster_251889	Padloc	JAFNBS010000016	Bacteria
Cluster_251889	Padloc	JAFNCS010000011	Bacteria
Cluster_251889	Padloc	JAFNCZ010000020	Bacteria
Cluster_251889	Padloc	JAFNDD010000022	Bacteria
Cluster_251889	Padloc	JAFNDN010000008	Bacteria
Cluster_251889	DefenseFinder	TCT63336.1	Bacteria
Cluster_251889	DefenseFinder	JAFNBE010000065	Bacteria
Cluster_251889	DefenseFinder	JAFNBS010000016	Bacteria
Cluster_251889	DefenseFinder	JAFNCS010000011	Bacteria
Cluster_251889	DefenseFinder	JAFNCZ010000020	Bacteria
Cluster_251889	DefenseFinder	JAFNDD010000022	Bacteria
Cluster_251889	DefenseFinder	JAFNDN010000008	Bacteria
Cluster_251890	Padloc	SOSE01000017.1_1	Bacteria
Cluster_251890	Padloc	JAFKHL010000010	Bacteria
Cluster_251890	Padloc	JAAELJ010000095	Bacteria
Cluster_251890	Padloc	JAAEQA010000248	Bacteria
Cluster_251891	Padloc	SPQP01000006.1_9	Bacteria
Cluster_251891	DefenseFinder	TFV52860.1	Bacteria
Cluster_251892	Padloc	SRID01000297.1_2	Bacteria
Cluster_251893	Padloc	QZLD01000274.1_9	Bacteria
Cluster_251894	Padloc	SUGT01000030.1_6	Bacteria
Cluster_251894	DefenseFinder	TIQ08770.1	Bacteria
Cluster_251895	Padloc	SWBM01000008.1_5	Bacteria
Cluster_251895	DefenseFinder	TKC14755.1	Bacteria
Cluster_251896	Padloc	CP039258.1_31789	Bacteria
Cluster_251896	DefenseFinder	QCO38154.1	Bacteria
Cluster_251897	Padloc	NXLZ01000005.1_4	Bacteria
Cluster_251898	Padloc	SCOE01000036.1_2	Bacteria
Cluster_251898	DefenseFinder	SCOE01000036.1_2	Bacteria
Cluster_251899	Padloc	SXIE01000255.1_9	Bacteria
Cluster_251900	Padloc	SYNU01000064.1_8	Bacteria
Cluster_251901	Padloc	VBCB01000003.1_1	Bacteria
Cluster_251902	Padloc	PNCF01000023.1_1	Bacteria
Cluster_251902	DefenseFinder	TMP22388.1	Bacteria
Cluster_251903	Padloc	PNCY01000046.1_1	Bacteria
Cluster_251903	DefenseFinder	TMP14155.1	Bacteria
Cluster_251904	Padloc	SOQH01000063.1_1	Bacteria
Cluster_251904	DefenseFinder	TMR86496.1	Bacteria
Cluster_251905	Padloc	VEZL01000006.1_3	Bacteria
Cluster_251906	Padloc	VFME01000001.1_5	Bacteria
Cluster_251907	Padloc	SKNS01000196.1_1	Bacteria
Cluster_251907	DefenseFinder	SKNS01000196.1_3	Bacteria
Cluster_251908	Padloc	LHDJ01000002.1_2	Bacteria
Cluster_251908	Padloc	LHDF01000008.1_2	Bacteria
Cluster_251909	Padloc	SJPR01000006.1_5	Bacteria
Cluster_251909	DefenseFinder	TWT94787.1	Bacteria
Cluster_251910	Padloc	VSBR01000058.1_3	Bacteria
Cluster_251911	Padloc	RHKM01000007.1_1	Bacteria
Cluster_251911	Padloc	BOKE01000002.1_8	Bacteria
Cluster_251912	Padloc	BKCO01000003.1_2	Bacteria
Cluster_251913	Padloc	CP044513.1_31432	Bacteria
Cluster_251913	DefenseFinder	CP044513.1_2570	Bacteria
Cluster_251914	Padloc	BKVQ01000277.1_2	Bacteria
Cluster_251914	Padloc	JAEYAB010000052	Bacteria
Cluster_251915	Padloc	WIWC01000024.1_5	Bacteria
Cluster_251916	Padloc	WKMH01000005.1_2	Bacteria
Cluster_251916	Padloc	WKMD01000004.1_2	Bacteria
Cluster_251916	Padloc	JADMZB010000020	Bacteria
Cluster_251916	Padloc	JAGIRW010000002	Bacteria
Cluster_251916	Padloc	JAIHUV010000047	Bacteria
Cluster_251916	Padloc	JANUOG010000001	Bacteria
Cluster_251916	Padloc	CAMDIM010000006	Bacteria
Cluster_251916	DefenseFinder	MRY45073.1	Bacteria
Cluster_251916	DefenseFinder	MRZ68204.1	Bacteria
Cluster_251916	DefenseFinder	JADMZB010000020	Bacteria
Cluster_251916	DefenseFinder	JAGIRW010000002	Bacteria
Cluster_251916	DefenseFinder	JAIHUV010000047	Bacteria
Cluster_251916	DefenseFinder	MCS3186073.1	Bacteria
Cluster_251916	DefenseFinder	CAMDIM010000006	Bacteria
Cluster_251917	Padloc	WKYT01000035.1_9	Bacteria
Cluster_251917	DefenseFinder	MSB70953.1	Bacteria
Cluster_251918	Padloc	CP026729.1_15959	Bacteria
Cluster_251919	Padloc	QBBO01000001.1_8	Bacteria
Cluster_251920	Padloc	WLTQ01000037.1_4	Bacteria
Cluster_251920	DefenseFinder	MTB39317.1	Bacteria
Cluster_251921	Padloc	VIKW01000036.1_3	Bacteria
Cluster_251921	DefenseFinder	MTJ10190.1	Bacteria
Cluster_251922	Padloc	WMKD01000524.1_1	Bacteria
Cluster_251923	Padloc	WMZZ01000003.1_1	Bacteria
Cluster_251923	DefenseFinder	MTS44340.1	Bacteria
Cluster_251924	Padloc	WNAJ01000001.1_2	Bacteria
Cluster_251925	Padloc	WOBA01000013.1_4	Bacteria
Cluster_251925	DefenseFinder	MUJ39110.1	Bacteria
Cluster_251926	Padloc	WQRF01000001.1_1	Bacteria
Cluster_251926	DefenseFinder	MVS98422.1	Bacteria
Cluster_251927	Padloc	VKAB01000023.1_5	Bacteria
Cluster_251928	Padloc	WOUT01000004.1_3	Bacteria
Cluster_251929	Padloc	WRFR01000030.1_6	Bacteria
Cluster_251929	DefenseFinder	MCL2882663.1	Bacteria
Cluster_251930	Padloc	WEPA01000001.1_3	Bacteria
Cluster_251931	Padloc	BLIR01000003.1_6	Bacteria
Cluster_251932	Padloc	WTYP01000002.1_8	Bacteria
Cluster_251933	Padloc	VXVX01000031.1_1	Bacteria
Cluster_251934	Padloc	VYCU01000089.1_1	Bacteria
Cluster_251935	Padloc	VXZL01000611.1_9	Bacteria
Cluster_251936	Padloc	WWCK01000006.1_1	Bacteria
Cluster_251937	Padloc	WVVW01000002.1_6	Bacteria
Cluster_251937	DefenseFinder	MYM63314.1	Bacteria
Cluster_251938	Padloc	WWUN01000003.1_3	Bacteria
Cluster_251938	Padloc	WWUP01000003.1_3	Bacteria
Cluster_251938	DefenseFinder	MZK93794.1	Bacteria
Cluster_251938	DefenseFinder	MZL23402.1	Bacteria
Cluster_251939	Padloc	JAACQJ010000084	Bacteria
Cluster_251940	Padloc	JAACPO010000025	Bacteria
Cluster_251941	Padloc	JAACPO010000147	Bacteria
Cluster_251941	DefenseFinder	NCS94919.1	Bacteria
Cluster_251942	Padloc	CP048019.1_58501	Bacteria
Cluster_251942	DefenseFinder	QHS02730.1	Bacteria
Cluster_251943	Padloc	NJPZ01000010.1_6	Bacteria
Cluster_251943	DefenseFinder	NJPZ01000010.1_6	Bacteria
Cluster_251944	Padloc	JAAHII010000001	Bacteria
Cluster_251944	DefenseFinder	NEQ43602.1	Bacteria
Cluster_251945	Padloc	JAAHIH010000001	Bacteria
Cluster_251945	DefenseFinder	NEO35675.1	Bacteria
Cluster_251946	Padloc	JAAHFN010000005	Bacteria
Cluster_251947	Padloc	JAAHFN010000011	Bacteria
Cluster_251947	DefenseFinder	NER34747.1	Bacteria
Cluster_251948	Padloc	JAAHHG010000023	Bacteria
Cluster_251949	Padloc	DRJJ01000190.1_7	Bacteria
Cluster_251949	Padloc	CAJXGA010000034	Bacteria
Cluster_251950	Padloc	SGAG01000042.1_0	Bacteria
Cluster_251950	DefenseFinder	NHB16746.1	Bacteria
Cluster_251951	Padloc	DUEG01000144.1_1	Bacteria
Cluster_251952	Padloc	DRMV01000033.1_6	Bacteria
Cluster_251953	Padloc	JAABTM010000058	Bacteria
Cluster_251954	Padloc	JAABTM010000063	Bacteria
Cluster_251955	Padloc	WTJX01000244.1_1	Bacteria
Cluster_251956	Padloc	WOZP01000158.1_2	Bacteria
Cluster_251957	Padloc	JAAVMK010000001	Bacteria
Cluster_251957	DefenseFinder	NKC97736.1	Bacteria
Cluster_251958	Padloc	CP051144.1_12179	Bacteria
Cluster_251958	DefenseFinder	QJA07527.1	Bacteria
Cluster_251959	Padloc	JAAYPU010000089	Bacteria
Cluster_251959	DefenseFinder	NLK71834.1	Bacteria
Cluster_251960	Padloc	JABAEK010000021	Bacteria
Cluster_251961	Padloc	JAAZNS010000144	Bacteria
Cluster_251962	Padloc	JAAZMT010000008	Bacteria
Cluster_251962	DefenseFinder	NMB40183.1	Bacteria
Cluster_251963	Padloc	WUEI01000096.1_4	Bacteria
Cluster_251964	Padloc	DUDC01000010.1_3	Bacteria
Cluster_251965	Padloc	JABEKY010000002	Bacteria
Cluster_251966	Padloc	JABETN010000012	Bacteria
Cluster_251966	DefenseFinder	NNN27220.1	Bacteria
Cluster_251967	Padloc	JABEVI010000115	Bacteria
Cluster_251968	Padloc	JABFSG010000038	Bacteria
Cluster_251968	DefenseFinder	NOT22753.1	Bacteria
Cluster_251969	Padloc	JABFSF010000040	Bacteria
Cluster_251969	DefenseFinder	NOT14686.1	Bacteria
Cluster_251970	Padloc	JABFRO010000002	Bacteria
Cluster_251971	Padloc	JAADIO010000022	Bacteria
Cluster_251972	Padloc	JAADGN010000045	Bacteria
Cluster_251973	Padloc	JAADEN010000005	Bacteria
Cluster_251974	Padloc	JABNNG010000769	Bacteria
Cluster_251975	Padloc	VMLD01000008.1_8	Bacteria
Cluster_251975	Padloc	VMMV01000024.1_3	Bacteria
Cluster_251975	Padloc	VMMU01000001.1_1	Bacteria
Cluster_251975	DefenseFinder	VMLD01000008.1_9	Bacteria
Cluster_251975	DefenseFinder	VMMV01000024.1_3	Bacteria
Cluster_251975	DefenseFinder	VMMU01000001.1_1	Bacteria
Cluster_251976	Padloc	VMMP01000010.1_8	Bacteria
Cluster_251976	DefenseFinder	VMMP01000010.1_1	Bacteria
Cluster_251977	Padloc	JAAIOH010000001	Bacteria
Cluster_251977	DefenseFinder	NSE51685.1	Bacteria
Cluster_251978	Padloc	JABWAV010000008	Bacteria
Cluster_251978	Padloc	QMJB01000004.1_1	Bacteria
Cluster_251979	Padloc	JABFXY010000207	Bacteria
Cluster_251980	Padloc	JABXWB010000005	Bacteria
Cluster_251981	Padloc	JACAPC010000022	Bacteria
Cluster_251982	Padloc	JACAQU010000066	Bacteria
Cluster_251983	Padloc	JABBHD010000002	Bacteria
Cluster_251984	Padloc	CP045441.1_16726	Bacteria
Cluster_251985	Padloc	VPAX01000042.1_4	Bacteria
Cluster_251985	DefenseFinder	VPAX01000042.1_5	Bacteria
Cluster_251986	Padloc	CP046671.1_49629	Bacteria
Cluster_251986	Padloc	AP021983.1_50464	Bacteria
Cluster_251986	DefenseFinder	QLK18475.1	Bacteria
Cluster_251986	DefenseFinder	BBQ91642.1	Bacteria
Cluster_251987	Padloc	JACDAE010000512	Bacteria
Cluster_251988	Padloc	JACJID010000009	Bacteria
Cluster_251989	Padloc	JACHWA010000001	Bacteria
Cluster_251989	DefenseFinder	MBB2909864.1	Bacteria
Cluster_251990	Padloc	JACHHD010000001	Bacteria
Cluster_251990	DefenseFinder	MBB5184028.1	Bacteria
Cluster_251991	Padloc	CP060048.1_12755	Bacteria
Cluster_251991	DefenseFinder	QNE02781.1	Bacteria
Cluster_251992	Padloc	JACLAJ010000012	Bacteria
Cluster_251992	Padloc	JAMXKN010000034	Bacteria
Cluster_251992	DefenseFinder	MBC2636916.1	Bacteria
Cluster_251992	DefenseFinder	MCO5752517.1	Bacteria
Cluster_251993	Padloc	JACHVC010000006	Bacteria
Cluster_251993	DefenseFinder	MBC2605629.1	Bacteria
Cluster_251994	Padloc	JABZFS010000050	Bacteria
Cluster_251995	Padloc	JACTVA010000105	Bacteria
Cluster_251996	Padloc	BMKS01000024.1_1	Bacteria
Cluster_251997	Padloc	BMOS01000004.1_8	Bacteria
Cluster_251997	DefenseFinder	GGN52600.1	Bacteria
Cluster_251998	Padloc	BMWG01000005.1_1	Bacteria
Cluster_251999	Padloc	JACJRE010000022	Bacteria
Cluster_251999	DefenseFinder	MBD2356173.1	Bacteria
Cluster_252000	Padloc	JACXBW010000010	Bacteria
Cluster_252000	DefenseFinder	JACXBW010000010	Bacteria
Cluster_252001	Padloc	CP043893.1_11672	Bacteria
Cluster_252001	DefenseFinder	QOI49929.1	Bacteria
Cluster_252002	Padloc	SVEI01000010.1_5	Bacteria
Cluster_252002	DefenseFinder	MBE5932602.1	Bacteria
Cluster_252003	Padloc	SVDZ01000007.1_2	Bacteria
Cluster_252003	DefenseFinder	MBE5958717.1	Bacteria
Cluster_252004	Padloc	JABTUJ010000059	Bacteria
Cluster_252004	DefenseFinder	MBE7504379.1	Bacteria
Cluster_252005	Padloc	JADEVV010000005	Bacteria
Cluster_252005	DefenseFinder	MBE9252808.1	Bacteria
Cluster_252006	Padloc	JADFXO010000534	Bacteria
Cluster_252006	DefenseFinder	MBF0557053.1	Bacteria
Cluster_252007	Padloc	JADFXO010000553	Bacteria
Cluster_252008	Padloc	JADHEJ010000079	Bacteria
Cluster_252008	DefenseFinder	MBF2755276.1	Bacteria
Cluster_252009	Padloc	CP000817.1_45971	Bacteria
Cluster_252009	Padloc	CP000817.1_45971	Bacteria
Cluster_252009	Padloc	CP064068.1_46106	Bacteria
Cluster_252009	Padloc	LDHT01000037.1_1	Bacteria
Cluster_252009	Padloc	LDHV01000001.1_1	Bacteria
Cluster_252009	DefenseFinder	ACA42189.1	Bacteria
Cluster_252010	Padloc	JADLQO010000004	Bacteria
Cluster_252011	Padloc	JADLQL010000003	Bacteria
Cluster_252011	DefenseFinder	MBF6350591.1	Bacteria
Cluster_252012	Padloc	JADMXA010000028	Bacteria
Cluster_252012	DefenseFinder	JADMXA010000028	Bacteria
Cluster_252013	Padloc	JADNPI010000002	Bacteria
Cluster_252013	DefenseFinder	JADNPI010000002	Bacteria
Cluster_252014	Padloc	WODV01000036.1_4	Bacteria
Cluster_252015	Padloc	JAATFD010000008	Bacteria
Cluster_252015	DefenseFinder	JAATFD010000008	Bacteria
Cluster_252016	Padloc	JADBMS010000376	Bacteria
Cluster_252017	Padloc	JADPAP010000001	Bacteria
Cluster_252017	Padloc	JAIJVI010000214	Bacteria
Cluster_252017	Padloc	JAIJRE010000007	Bacteria
Cluster_252018	Padloc	JADRIL010000002	Bacteria
Cluster_252018	DefenseFinder	MBG0638617.1	Bacteria
Cluster_252019	Padloc	JACBLI010000016	Bacteria
Cluster_252019	DefenseFinder	JACBLI010000016	Bacteria
Cluster_252020	Padloc	LDIK01000063.1_1	Bacteria
Cluster_252020	DefenseFinder	MBG9803358.1	Bacteria
Cluster_252021	Padloc	JACFQX010000004	Bacteria
Cluster_252022	Padloc	JACPNZ010000001	Bacteria
Cluster_252023	Padloc	JACPVD010000097	Bacteria
Cluster_252024	Padloc	JACQUZ010000166	Bacteria
Cluster_252025	Padloc	JACRDA010000349	Bacteria
Cluster_252026	Padloc	JACRAR010000042	Bacteria
Cluster_252026	DefenseFinder	MBI5921425.1	Bacteria
Cluster_252027	Padloc	JACRAR010000074	Bacteria
Cluster_252028	Padloc	JAEFCA010000002	Bacteria
Cluster_252028	DefenseFinder	MBJ2124320.1	Bacteria
Cluster_252029	Padloc	JAEHFJ010000013	Bacteria
Cluster_252030	Padloc	JADJDX010000002	Bacteria
Cluster_252031	Padloc	JADJBU010000022	Bacteria
Cluster_252032	Padloc	JADJAV010000033	Bacteria
Cluster_252032	Padloc	JADJEM010000001	Bacteria
Cluster_252033	Padloc	JADJHW010000006	Bacteria
Cluster_252034	Padloc	JADJGV010000009	Bacteria
Cluster_252034	Padloc	JAGNMI010000283	Bacteria
Cluster_252035	Padloc	JADJMW010000025	Bacteria
Cluster_252036	Padloc	JADJVW010000035	Bacteria
Cluster_252037	Padloc	JADJSZ010000033	Bacteria
Cluster_252038	Padloc	JADJWM010000019	Bacteria
Cluster_252038	DefenseFinder	MBK9156332.1	Bacteria
Cluster_252039	Padloc	JADKIH010000011	Bacteria
Cluster_252040	Padloc	RBMS01000018.1_2	Bacteria
Cluster_252041	Padloc	CP051497.1_37182	Bacteria
Cluster_252042	Padloc	CP068391.1_41199	Bacteria
Cluster_252042	DefenseFinder	QQX52195.1	Bacteria
Cluster_252043	Padloc	CP053482.1_37067	Bacteria
Cluster_252044	Padloc	JADBFC010000021	Bacteria
Cluster_252044	DefenseFinder	MBL7289702.1	Bacteria
Cluster_252045	Padloc	JAEUTZ010000004	Bacteria
Cluster_252045	DefenseFinder	MBL7860074.1	Bacteria
Cluster_252046	Padloc	JAEUQX010000184	Bacteria
Cluster_252047	Padloc	JAEURD010000010	Bacteria
Cluster_252048	Padloc	JAEURG010000228	Bacteria
Cluster_252049	Padloc	JAEUKA010000044	Bacteria
Cluster_252050	Padloc	JAFBRH010000001	Bacteria
Cluster_252050	Padloc	JAFBSG010000001	Bacteria
Cluster_252051	Padloc	JAEPJS010000024	Bacteria
Cluster_252051	DefenseFinder	JAEPJS010000024	Bacteria
Cluster_252052	Padloc	JAFCYY010000041	Bacteria
Cluster_252052	DefenseFinder	MBM2890328.1	Bacteria
Cluster_252053	Padloc	BOMN01000101.1_1	Bacteria
Cluster_252054	Padloc	VGNE01000003.1_5	Bacteria
Cluster_252055	Padloc	VGSX01000165.1_1	Bacteria
Cluster_252055	DefenseFinder	MBM4288717.1	Bacteria
Cluster_252056	Padloc	VGQX01000050.1_1	Bacteria
Cluster_252057	Padloc	JAFBCB010000001	Bacteria
Cluster_252057	Padloc	JALXWZ010000024	Bacteria
Cluster_252058	Padloc	JAFBCL010000001	Bacteria
Cluster_252059	Padloc	JADKYB010000005	Bacteria
Cluster_252060	Padloc	JAFGKO010000295	Bacteria
Cluster_252061	Padloc	JAFGKO010000352	Bacteria
Cluster_252062	Padloc	JAFGRA010000222	Bacteria
Cluster_252063	Padloc	JAFGVN010000114	Bacteria
Cluster_252063	DefenseFinder	MBN2796616.1	Bacteria
Cluster_252064	Padloc	JAFJWE010000044	Bacteria
Cluster_252065	Padloc	JAFKFJ010000280	Bacteria
Cluster_252066	Padloc	JAFKFL010000007	Bacteria
Cluster_252067	Padloc	JAFMQT010000005	Bacteria
Cluster_252068	Padloc	JACTNF010000011	Bacteria
Cluster_252069	Padloc	JAFQZM010000005	Bacteria
Cluster_252070	Padloc	JAFQYG010000002	Bacteria
Cluster_252070	DefenseFinder	MBQ2622972.1	Bacteria
Cluster_252071	Padloc	JAFSJU010000101	Bacteria
Cluster_252072	Padloc	JAFSSW010000030	Bacteria
Cluster_252072	DefenseFinder	MBQ7145990.1	Bacteria
Cluster_252073	Padloc	JAFUNF010000026	Bacteria
Cluster_252074	Padloc	JAFVFH010000062	Bacteria
Cluster_252075	Padloc	JAFWTP010000063	Bacteria
Cluster_252075	DefenseFinder	MBR7001446.1	Bacteria
Cluster_252076	Padloc	JAFYMU010000147	Bacteria
Cluster_252077	Padloc	JAFZIJ010000199	Bacteria
Cluster_252078	Padloc	JAGFNJ010000044	Bacteria
Cluster_252079	Padloc	JAEPMG010000005	Bacteria
Cluster_252080	Padloc	JAGHZF010000019	Bacteria
Cluster_252081	Padloc	CP051245.1_10463	Bacteria
Cluster_252082	Padloc	JAFEID010000051	Bacteria
Cluster_252083	Padloc	JAFMHD010000026	Bacteria
Cluster_252083	DefenseFinder	JAFMHD010000026	Bacteria
Cluster_252084	Padloc	JAFNAQ010000009	Bacteria
Cluster_252084	DefenseFinder	MBP1630575.1	Bacteria
Cluster_252085	Padloc	JAGDMS010000001	Bacteria
Cluster_252086	Padloc	JAGIKV010000005	Bacteria
Cluster_252086	DefenseFinder	MBP2245190.1	Bacteria
Cluster_252087	Padloc	JADGPO010000078	Bacteria
Cluster_252088	Padloc	JAGBBZ010000006	Bacteria
Cluster_252089	Padloc	VWSU01000001.1_1	Bacteria
Cluster_252090	Padloc	JAGNWT010000058	Bacteria
Cluster_252091	Padloc	JAGPIJ010000162	Bacteria
Cluster_252092	Padloc	JAGPFF010000019	Bacteria
Cluster_252093	Padloc	JAFECS010000040	Bacteria
Cluster_252094	Padloc	JAGTYI010000003	Bacteria
Cluster_252095	Padloc	CP072647.1_46025	Bacteria
Cluster_252096	Padloc	CP074111.1_62106	Bacteria
Cluster_252097	Padloc	JAGXSZ010000001	Bacteria
Cluster_252097	DefenseFinder	MBS3908068.1	Bacteria
Cluster_252098	Padloc	JAGZAQ010000015	Bacteria
Cluster_252098	DefenseFinder	MBS5691731.1	Bacteria
Cluster_252099	Padloc	JAHAKS010000044	Bacteria
Cluster_252100	Padloc	JAGZXN010000001	Bacteria
Cluster_252100	Padloc	CAJKEA010000016	Bacteria
Cluster_252100	DefenseFinder	MBS6682463.1	Bacteria
Cluster_252100	DefenseFinder	CAJKEA010000016	Bacteria
Cluster_252101	Padloc	JAGYML010000059	Bacteria
Cluster_252101	DefenseFinder	JAGYML010000059	Bacteria
Cluster_252102	Padloc	BOSF01000001.1_1	Bacteria
Cluster_252102	DefenseFinder	GIP20659.1	Bacteria
Cluster_252103	Padloc	JAGGCX010000001	Bacteria
Cluster_252103	Padloc	DYYS01000061.1_1	Bacteria
Cluster_252103	Padloc	JANJZS010000011	Bacteria
Cluster_252103	DefenseFinder	JAGGCX010000001	Bacteria
Cluster_252103	DefenseFinder	HJD88384.1	Bacteria
Cluster_252103	DefenseFinder	MCR1996308.1	Bacteria
Cluster_252104	Padloc	JAHDLD010000157	Bacteria
Cluster_252104	DefenseFinder	JAHDLD010000157	Bacteria
Cluster_252105	Padloc	JAHDNT010000145	Bacteria
Cluster_252105	Padloc	JALHGG010000092	Bacteria
Cluster_252105	DefenseFinder	JAHDNT010000145	Bacteria
Cluster_252105	DefenseFinder	JALHGG010000092	Bacteria
Cluster_252106	Padloc	JABLUV010000028	Bacteria
Cluster_252106	DefenseFinder	MBT0680123.1	Bacteria
Cluster_252107	Padloc	JAHDTJ010000023	Bacteria
Cluster_252108	Padloc	JAHDTF010000036	Bacteria
Cluster_252109	Padloc	JABGWT010000006	Bacteria
Cluster_252109	Padloc	JABIHU010000222	Bacteria
Cluster_252109	Padloc	JABHWW010000019	Bacteria
Cluster_252110	Padloc	JABIVH010000066	Bacteria
Cluster_252110	Padloc	JABJDH010000117	Bacteria
Cluster_252111	Padloc	JABHQF010000113	Bacteria
Cluster_252112	Padloc	JABHKZ010000004	Bacteria
Cluster_252113	Padloc	JABHLU010000075	Bacteria
Cluster_252114	Padloc	CP071808.1_93019	Bacteria
Cluster_252115	Padloc	JAHITS010000107	Bacteria
Cluster_252116	Padloc	JAAXYP010000087	Bacteria
Cluster_252117	Padloc	JAHKQP010000037	Bacteria
Cluster_252118	Padloc	JAHIIJ010000023	Bacteria
Cluster_252119	Padloc	JAHIHM010000033	Bacteria
Cluster_252120	Padloc	JAHIEV010000130	Bacteria
Cluster_252121	Padloc	JAHLPD010000002	Bacteria
Cluster_252121	DefenseFinder	MBU5412406.1	Bacteria
Cluster_252122	Padloc	JABARB010000016	Bacteria
Cluster_252123	Padloc	JABARB010000016	Bacteria
Cluster_252124	Padloc	JAHWCF010000001	Bacteria
Cluster_252125	Padloc	JABBNW010000105	Bacteria
Cluster_252126	Padloc	JAHHHH010000055	Bacteria
Cluster_252126	DefenseFinder	MBW4634700.1	Bacteria
Cluster_252127	Padloc	JACKWB010000007	Bacteria
Cluster_252127	DefenseFinder	MBW5044217.1	Bacteria
Cluster_252128	Padloc	DYAK01000045.1_3	Bacteria
Cluster_252129	Padloc	VCZR01000001.1_4	Bacteria
Cluster_252129	DefenseFinder	MBW9499866.1	Bacteria
Cluster_252130	Padloc	CP080598.1_24722	Bacteria
Cluster_252130	DefenseFinder	QYX32046.1	Bacteria
Cluster_252131	Padloc	JAHBXY010000010	Bacteria
Cluster_252132	Padloc	JAHBVO010000002	Bacteria
Cluster_252133	Padloc	JAHBVI010000074	Bacteria
Cluster_252134	Padloc	JAHBSU010000095	Bacteria
Cluster_252135	Padloc	CP050178.1_46326	Bacteria
Cluster_252135	Padloc	JAIFKB010000015	Bacteria
Cluster_252136	Padloc	JADGHI010000028	Bacteria
Cluster_252137	Padloc	JAIFUP010000008	Bacteria
Cluster_252137	DefenseFinder	MBX7343314.1	Bacteria
Cluster_252138	Padloc	JAGTHU010000020	Bacteria
Cluster_252139	Padloc	AP025014.1_48649	Bacteria
Cluster_252139	DefenseFinder	BDA62764.1	Bacteria
Cluster_252140	Padloc	JAHQSR010000022	Bacteria
Cluster_252140	Padloc	CP096118.1_69309	Bacteria
Cluster_252140	DefenseFinder	JAHQSR010000022	Bacteria
Cluster_252140	DefenseFinder	UPO12221.1	Bacteria
Cluster_252141	Padloc	JAIUGW010000019	Bacteria
Cluster_252142	Padloc	JADCGB010000021	Bacteria
Cluster_252142	DefenseFinder	MCA3291146.1	Bacteria
Cluster_252143	Padloc	JADCDI010000048	Bacteria
Cluster_252144	Padloc	JAGWCB010000020	Bacteria
Cluster_252145	Padloc	JADCAX010000024	Bacteria
Cluster_252145	DefenseFinder	MCA6260444.1	Bacteria
Cluster_252146	Padloc	DYDS01000012.1_7	Bacteria
Cluster_252147	Padloc	JAGRBZ010000007	Bacteria
Cluster_252148	Padloc	JAGROO010000002	Bacteria
Cluster_252149	Padloc	JAJEWL010000001	Bacteria
Cluster_252150	Padloc	DYHA01000018.1_4	Bacteria
Cluster_252151	Padloc	JAEQDI010000008	Bacteria
Cluster_252151	DefenseFinder	MCC3627909.1	Bacteria
Cluster_252152	Padloc	JAEQDI010000087	Bacteria
Cluster_252153	Padloc	JAEQDD010000030	Bacteria
Cluster_252153	Padloc	JAEQCC010000336	Bacteria
Cluster_252154	Padloc	DYWU01000035.1_6	Bacteria
Cluster_252154	DefenseFinder	HJF47446.1	Bacteria
Cluster_252155	Padloc	JAJBAD010000027	Bacteria
Cluster_252155	DefenseFinder	MCC5725183.1	Bacteria
Cluster_252155	DefenseFinder	MCS6414906.1	Bacteria
Cluster_252156	Padloc	JADYYC010000023	Bacteria
Cluster_252157	Padloc	JAJIYN010000029	Bacteria
Cluster_252158	Padloc	JAHRET010000010	Bacteria
Cluster_252159	Padloc	JAHRET010000040	Bacteria
Cluster_252160	Padloc	JAHRET010000104	Bacteria
Cluster_252160	DefenseFinder	JAHRET010000104	Bacteria
Cluster_252161	Padloc	JAJKFO010000009	Bacteria
Cluster_252162	Padloc	JAHLXC010000123	Bacteria
Cluster_252162	Padloc	JAKUHL010000001	Bacteria
Cluster_252162	DefenseFinder	MCD1164182.1	Bacteria
Cluster_252162	DefenseFinder	MCH1893586.1	Bacteria
Cluster_252163	Padloc	JAJNCQ010000001	Bacteria
Cluster_252164	Padloc	JAHLGX010000009	Bacteria
Cluster_252165	Padloc	JAJTDF010000071	Bacteria
Cluster_252166	Padloc	JAJTDF010000114	Bacteria
Cluster_252166	DefenseFinder	MCE2654587.1	Bacteria
Cluster_252167	Padloc	JAEPKW010000010	Bacteria
Cluster_252168	Padloc	JAEPKW010000048	Bacteria
Cluster_252168	DefenseFinder	MCE5360047.1	Bacteria
Cluster_252169	Padloc	JADYTH010000019	Bacteria
Cluster_252169	DefenseFinder	MCF2569358.1	Bacteria
Cluster_252170	Padloc	WJZD01000041.1_4	Bacteria
Cluster_252170	DefenseFinder	MCF5688977.1	Bacteria
Cluster_252171	Padloc	JAJWTJ010000417	Bacteria
Cluster_252172	Padloc	JAJXBG010000066	Bacteria
Cluster_252172	DefenseFinder	JAJXBG010000066	Bacteria
Cluster_252173	Padloc	AP023014.1_17979	Bacteria
Cluster_252174	Padloc	AP023086.1_43630	Bacteria
Cluster_252174	DefenseFinder	BCD99228.1	Bacteria
Cluster_252175	Padloc	JAKFUF010000020	Bacteria
Cluster_252176	Padloc	JAETTB010000081	Bacteria
Cluster_252176	DefenseFinder	JAETTB010000081	Bacteria
Cluster_252177	Padloc	JAJYAR010000118	Bacteria
Cluster_252178	Padloc	JAJYRZ010000014	Bacteria
Cluster_252179	Padloc	JAJYYA010000005	Bacteria
Cluster_252179	DefenseFinder	JAJYYA010000005	Bacteria
Cluster_252180	Padloc	JAKAOK010000006	Bacteria
Cluster_252181	Padloc	JAKALO010000166	Bacteria
Cluster_252181	DefenseFinder	JAKALO010000166	Bacteria
Cluster_252182	Padloc	JAKAKJ010000016	Bacteria
Cluster_252183	Padloc	JAKBFV010000029	Bacteria
Cluster_252183	DefenseFinder	JAKBFV010000029	Bacteria
Cluster_252184	Padloc	JAJZKD010000045	Bacteria
Cluster_252184	DefenseFinder	JAJZKD010000045	Bacteria
Cluster_252185	Padloc	JAKKUQ010000063	Bacteria
Cluster_252186	Padloc	JAKRFC010000001	Bacteria
Cluster_252187	Padloc	CP092431.1_91269	Bacteria
Cluster_252187	DefenseFinder	ULR48556.1	Bacteria
Cluster_252188	Padloc	JAKETU010000002	Bacteria
Cluster_252188	DefenseFinder	MCG9615653.1	Bacteria
Cluster_252189	Padloc	JAKEUI010000159	Bacteria
Cluster_252189	DefenseFinder	MCG9628754.1	Bacteria
Cluster_252190	Padloc	CP092676.1_31035	Bacteria
Cluster_252190	DefenseFinder	UML75348.1	Bacteria
Cluster_252191	Padloc	JAKVJI010000063	Bacteria
Cluster_252191	Padloc	JALCTP010000032	Bacteria
Cluster_252191	DefenseFinder	MCH4242548.1	Bacteria
Cluster_252191	DefenseFinder	MCI2150718.1	Bacteria
Cluster_252192	Padloc	JADFGG010000036	Bacteria
Cluster_252192	DefenseFinder	MCH8307996.1	Bacteria
Cluster_252193	Padloc	JABXGG010000003	Bacteria
Cluster_252194	Padloc	CP093323.1_35993	Bacteria
Cluster_252194	DefenseFinder	UNK28484.1	Bacteria
Cluster_252195	Padloc	JAKUUU010000001	Bacteria
Cluster_252195	DefenseFinder	MCI3142788.1	Bacteria
Cluster_252196	Padloc	JAKJAC010000106	Bacteria
Cluster_252197	Padloc	JAIHVM010000021	Bacteria
Cluster_252197	DefenseFinder	JAIHVM010000021	Bacteria
Cluster_252198	Padloc	JAIJJC010000008	Bacteria
Cluster_252198	DefenseFinder	JAIJJC010000008	Bacteria
Cluster_252199	Padloc	DZBA01000075.1_9	Bacteria
Cluster_252200	Padloc	JAIVFL010000001	Bacteria
Cluster_252200	DefenseFinder	MCI4675772.1	Bacteria
Cluster_252201	Padloc	JALEPR010000002	Bacteria
Cluster_252202	Padloc	JALEUN010000101	Bacteria
Cluster_252202	DefenseFinder	MCI7195072.1	Bacteria
Cluster_252203	Padloc	JAAWAE010000093	Bacteria
Cluster_252203	DefenseFinder	MCI8415574.1	Bacteria
Cluster_252204	Padloc	JAAWNJ010000015	Bacteria
Cluster_252204	DefenseFinder	MCI9246230.1	Bacteria
Cluster_252205	Padloc	CP063375.1_14738	Bacteria
Cluster_252205	DefenseFinder	UOD33969.1	Bacteria
Cluster_252206	Padloc	JAJEDV010000109	Bacteria
Cluster_252207	Padloc	JAJEBH010000102	Bacteria
Cluster_252207	DefenseFinder	JAJEBH010000102	Bacteria
Cluster_252208	Padloc	JAJEBH010000214	Bacteria
Cluster_252208	DefenseFinder	JAJEBH010000214	Bacteria
Cluster_252209	Padloc	JAJDZJ010000196	Bacteria
Cluster_252209	DefenseFinder	JAJDZJ010000196	Bacteria
Cluster_252210	Padloc	JAJDWN010000061	Bacteria
Cluster_252211	Padloc	JAJDVN010000321	Bacteria
Cluster_252212	Padloc	JAJDUC010000056	Bacteria
Cluster_252213	Padloc	JALHQH010000042	Bacteria
Cluster_252213	DefenseFinder	JALHQH010000042	Bacteria
Cluster_252214	Padloc	JALHPM010000025	Bacteria
Cluster_252214	DefenseFinder	JALHPM010000025	Bacteria
Cluster_252215	Padloc	JAJAEE010000004	Bacteria
Cluster_252215	DefenseFinder	MCK0552026.1	Bacteria
Cluster_252216	Padloc	JALLEC010000004	Bacteria
Cluster_252216	DefenseFinder	MCK1158675.1	Bacteria
Cluster_252217	Padloc	JALMMA010000015	Bacteria
Cluster_252217	DefenseFinder	MCK3770676.1	Bacteria
Cluster_252218	Padloc	JAGMCL010000112	Bacteria
Cluster_252219	Padloc	CP065800.1_21724	Bacteria
Cluster_252219	DefenseFinder	CP065800.1_1730	Bacteria
Cluster_252220	Padloc	JALOBY010000008	Bacteria
Cluster_252220	DefenseFinder	MCK9582529.1	Bacteria
Cluster_252221	Padloc	JAHEYQ010000073	Bacteria
Cluster_252221	DefenseFinder	JAHEYQ010000073	Bacteria
Cluster_252222	Padloc	JALSEX010000020	Bacteria
Cluster_252222	DefenseFinder	MCL0189779.1	Bacteria
Cluster_252223	Padloc	CP083170.1_32409	Bacteria
Cluster_252224	Padloc	CP097255.1_56245	Bacteria
Cluster_252224	DefenseFinder	UQQ31336.1	Bacteria
Cluster_252225	Padloc	JAHDWN010000006	Bacteria
Cluster_252226	Padloc	JAHDYG010000047	Bacteria
Cluster_252226	DefenseFinder	MCL4760118.1	Bacteria
Cluster_252227	Padloc	JAEWJB010000119	Bacteria
Cluster_252228	Padloc	JAEWBR010000194	Bacteria
Cluster_252228	DefenseFinder	JAEWBR010000194	Bacteria
Cluster_252229	Padloc	JAEWSC010000012	Bacteria
Cluster_252229	DefenseFinder	JAEWSC010000012	Bacteria
Cluster_252230	Padloc	JAEWSC010000016	Bacteria
Cluster_252230	DefenseFinder	JAEWSC010000016	Bacteria
Cluster_252231	Padloc	JAEYCD010000053	Bacteria
Cluster_252231	DefenseFinder	JAEYCD010000053	Bacteria
Cluster_252232	Padloc	JAEZVM010000004	Bacteria
Cluster_252233	Padloc	JAEZRC010000007	Bacteria
Cluster_252233	DefenseFinder	JAEZRC010000007	Bacteria
Cluster_252234	Padloc	JAMPGX010000008	Bacteria
Cluster_252235	Padloc	JAMPEQ010000007	Bacteria
Cluster_252235	DefenseFinder	MCM1285673.1	Bacteria
Cluster_252236	Padloc	BRGO01000001.1_4	Bacteria
Cluster_252236	Padloc	BRIG01000001.1_4	Bacteria
Cluster_252236	DefenseFinder	BRGO01000001.1_4	Bacteria
Cluster_252236	DefenseFinder	BRIG01000001.1_3	Bacteria
Cluster_252237	Padloc	JAMGLB010000003	Bacteria
Cluster_252237	DefenseFinder	MCM7645910.1	Bacteria
Cluster_252238	Padloc	JAMLJH010000002	Bacteria
Cluster_252238	DefenseFinder	MCO5052902.1	Bacteria
Cluster_252239	Padloc	JAMLHY010000012	Bacteria
Cluster_252240	Padloc	JAMLHV010000027	Bacteria
Cluster_252241	Padloc	JAMLHU010000009	Bacteria
Cluster_252242	Padloc	JAAEQF010000458	Bacteria
Cluster_252243	Padloc	JACKOC010000002	Bacteria
Cluster_252243	DefenseFinder	MCP5169237.1	Bacteria
Cluster_252244	Padloc	JACKNW010000005	Bacteria
Cluster_252244	DefenseFinder	MCP5184039.1	Bacteria
Cluster_252245	Padloc	CP085309.1_71135	Bacteria
Cluster_252245	DefenseFinder	UTO66081.1	Bacteria
Cluster_252246	Padloc	JANGBD010000001	Bacteria
Cluster_252246	DefenseFinder	MCQ5025352.1	Bacteria
Cluster_252247	Padloc	JAHWDM010000010	Bacteria
Cluster_252247	DefenseFinder	MCR3759028.1	Bacteria
Cluster_252248	Padloc	JAILFT010000191	Bacteria
Cluster_252249	Padloc	JAILQN010000146	Bacteria
Cluster_252250	Padloc	JAILPX010000105	Bacteria
Cluster_252250	DefenseFinder	MCR5757906.1	Bacteria
Cluster_252251	Padloc	JANJTV010000087	Bacteria
Cluster_252252	Padloc	JANSHA010000009	Bacteria
Cluster_252252	DefenseFinder	MCR8964066.1	Bacteria
Cluster_252253	Padloc	JANSXY010000025	Bacteria
Cluster_252254	Padloc	JANUML010000001	Bacteria
Cluster_252255	Padloc	CP081031.1_20803	Bacteria
Cluster_252256	Padloc	CP081051.1_21256	Bacteria
Cluster_252257	Padloc	JALXVF010000011	Bacteria
Cluster_252258	Padloc	JAJROS010000017	Bacteria
Cluster_252258	DefenseFinder	JAJROS010000017	Bacteria
Cluster_252259	Padloc	FEFV01000009.1_4	Bacteria
Cluster_252259	Padloc	FDBT01000009.1_4	Bacteria
Cluster_252259	Padloc	FWQQ01000009.1_3	Bacteria
Cluster_252259	Padloc	FYKO01000007.1_4	Bacteria
Cluster_252259	DefenseFinder	CWH16536.1	Bacteria
Cluster_252259	DefenseFinder	CVR45642.1	Bacteria
Cluster_252259	DefenseFinder	FWQQ01000009.1_3	Bacteria
Cluster_252259	DefenseFinder	SNF39412.1	Bacteria
Cluster_252260	Padloc	FDAS01000001.1_8	Bacteria
Cluster_252260	DefenseFinder	CVQ21454.1	Bacteria
Cluster_252261	Padloc	FDEK01000006.1_4	Bacteria
Cluster_252261	Padloc	FDKG01000006.1_4	Bacteria
Cluster_252261	DefenseFinder	CVS48577.1	Bacteria
Cluster_252261	DefenseFinder	CVV78550.1	Bacteria
Cluster_252262	Padloc	FIWE01000012.1_1	Bacteria
Cluster_252262	DefenseFinder	CZD06856.1	Bacteria
Cluster_252263	Padloc	FHNL02000007.1_6	Bacteria
Cluster_252263	DefenseFinder	VNV59638.1	Bacteria
Cluster_252264	Padloc	FNHK01000044.1_7	Bacteria
Cluster_252265	Padloc	LT629732.1_10167	Bacteria
Cluster_252266	Padloc	FOGO01000005.1_1	Bacteria
Cluster_252266	DefenseFinder	SER89737.1	Bacteria
Cluster_252267	Padloc	FOHO01000007.1_1	Bacteria
Cluster_252267	DefenseFinder	SET63025.1	Bacteria
Cluster_252268	Padloc	FQVF01000009.1_1	Bacteria
Cluster_252268	DefenseFinder	SHF59659.1	Bacteria
Cluster_252269	Padloc	FQZU01000014.1_7	Bacteria
Cluster_252270	Padloc	FRBC01000004.1_1	Bacteria
Cluster_252270	DefenseFinder	SHK44364.1	Bacteria
Cluster_252271	Padloc	FRFD01000013.1_1	Bacteria
Cluster_252271	DefenseFinder	SHO53392.1	Bacteria
Cluster_252272	Padloc	FXZA01000020.1_1	Bacteria
Cluster_252272	DefenseFinder	SMX91218.1	Bacteria
Cluster_252273	Padloc	FYEK01000041.1_3	Bacteria
Cluster_252274	Padloc	FYIL01000001.1_3	Bacteria
Cluster_252274	DefenseFinder	SND93969.1	Bacteria
Cluster_252275	Padloc	FYTW01000002.1_8	Bacteria
Cluster_252275	DefenseFinder	SNK49536.1	Bacteria
Cluster_252276	Padloc	FYXR01000019.1_3	Bacteria
Cluster_252276	DefenseFinder	SNM61513.1	Bacteria
Cluster_252277	Padloc	FZLG01000036.1_1	Bacteria
Cluster_252277	DefenseFinder	FZLG01000036.1_1	Bacteria
Cluster_252278	Padloc	FZKF01000002.1_9	Bacteria
Cluster_252278	DefenseFinder	FZKF01000002.1_1	Bacteria
Cluster_252279	Padloc	FZQZ01000002.1_1	Bacteria
Cluster_252279	DefenseFinder	SNU03508.1	Bacteria
Cluster_252280	Padloc	OCTN01000001.1_2	Bacteria
Cluster_252281	Padloc	LT963395.1_54000	Bacteria
Cluster_252282	Padloc	ONBJ01000016.1_4	Bacteria
Cluster_252283	Padloc	ONEB01000005.1_2	Bacteria
Cluster_252283	DefenseFinder	ONEB01000005.1_2	Bacteria
Cluster_252284	Padloc	ONQY01000001.1_1	Bacteria
Cluster_252285	Padloc	ONTI01000031.1_2	Bacteria
Cluster_252286	Padloc	LT992502.1_56487	Bacteria
Cluster_252286	DefenseFinder	LT992502.1_527	Bacteria
Cluster_252287	Padloc	UGGN01000002.1_8	Bacteria
Cluster_252287	DefenseFinder	STO01648.1	Bacteria
Cluster_252288	Padloc	UGWH01000002.1_3	Bacteria
Cluster_252288	Padloc	CAIZAO010000002	Bacteria
Cluster_252288	DefenseFinder	SUF30722.1	Bacteria
Cluster_252288	DefenseFinder	CAIZAO010000002	Bacteria
Cluster_252289	Padloc	UHGF01000005.1_1	Bacteria
Cluster_252289	DefenseFinder	SUO01479.1	Bacteria
Cluster_252290	Padloc	UBLW01000002.1_1	Bacteria
Cluster_252290	DefenseFinder	UBLW01000002.1_1	Bacteria
Cluster_252291	Padloc	UBTQ01000022.1_2	Bacteria
Cluster_252292	Padloc	UBUL01000030.1_9	Bacteria
Cluster_252292	DefenseFinder	UBUL01000030.1_9	Bacteria
Cluster_252293	Padloc	LS483394.1_15118	Bacteria
Cluster_252293	DefenseFinder	SQG41359.1	Bacteria
Cluster_252294	Padloc	UKFW01000002.1_1	Bacteria
Cluster_252294	DefenseFinder	SXM85257.1	Bacteria
Cluster_252295	Padloc	URXF01000092.1_9	Bacteria
Cluster_252295	DefenseFinder	URXF01000092.1_7	Bacteria
Cluster_252296	Padloc	USIQ01000116.1_6	Bacteria
Cluster_252297	Padloc	UTHP01000135.1_1	Bacteria
Cluster_252298	Padloc	UUNO01000055.1_3	Bacteria
Cluster_252299	Padloc	LR216066.1_16181	Bacteria
Cluster_252299	DefenseFinder	VFI49189.1	Bacteria
Cluster_252300	Padloc	CAAEHD010000038	Bacteria
Cluster_252300	DefenseFinder	CAAEHD010000038	Bacteria
Cluster_252301	Padloc	CAAEUX010000061	Bacteria
Cluster_252301	DefenseFinder	CAAEUX010000061	Bacteria
Cluster_252302	Padloc	CAAGEZ010000042	Bacteria
Cluster_252302	DefenseFinder	CAAGEZ010000042	Bacteria
Cluster_252303	Padloc	CAAGLQ010000245	Bacteria
Cluster_252303	DefenseFinder	CAAGLQ010000245	Bacteria
Cluster_252304	Padloc	CAAHOY010000002	Bacteria
Cluster_252304	DefenseFinder	VGT69935.1	Bacteria
Cluster_252305	Padloc	CAAICQ010000004	Bacteria
Cluster_252305	DefenseFinder	VGZ84953.1	Bacteria
Cluster_252306	Padloc	CABEIC010000002	Bacteria
Cluster_252306	DefenseFinder	VTS55523.1	Bacteria
Cluster_252307	Padloc	CABFVA020000021	Bacteria
Cluster_252308	Padloc	CABHMY010000096	Bacteria
Cluster_252308	DefenseFinder	VUX06391.1	Bacteria
Cluster_252309	Padloc	CABKVY010000021	Bacteria
Cluster_252309	DefenseFinder	CABKVY010000021	Bacteria
Cluster_252310	Padloc	CABKWN010000020	Bacteria
Cluster_252311	Padloc	CABMKI010000008	Bacteria
Cluster_252311	DefenseFinder	CABMKI010000008	Bacteria
Cluster_252312	Padloc	CABMMZ010000073	Bacteria
Cluster_252312	DefenseFinder	CABMMZ010000073	Bacteria
Cluster_252313	Padloc	CABPVW010000007	Bacteria
Cluster_252313	DefenseFinder	CABPVW010000007	Bacteria
Cluster_252314	Padloc	CACSJM010000021	Bacteria
Cluster_252314	DefenseFinder	CACSJM010000021	Bacteria
Cluster_252315	Padloc	CACSJM010000074	Bacteria
Cluster_252316	Padloc	CACWXY010000007	Bacteria
Cluster_252316	DefenseFinder	CACWXY010000007	Bacteria
Cluster_252317	Padloc	CACYII010000021	Bacteria
Cluster_252317	DefenseFinder	CACYII010000021	Bacteria
Cluster_252318	Padloc	CACYJZ010000022	Bacteria
Cluster_252318	DefenseFinder	CACYJZ010000022	Bacteria
Cluster_252319	Padloc	CACYPY010000108	Bacteria
Cluster_252320	Padloc	CADAEM010000052	Bacteria
Cluster_252321	Padloc	CADBCU010000022	Bacteria
Cluster_252321	DefenseFinder	CADBCU010000022	Bacteria
Cluster_252322	Padloc	CADBCY010000006	Bacteria
Cluster_252322	DefenseFinder	CADBCY010000006	Bacteria
Cluster_252323	Padloc	CADCAO010000003	Bacteria
Cluster_252323	DefenseFinder	CADCAO010000003	Bacteria
Cluster_252324	Padloc	CADFDW010000019	Bacteria
Cluster_252324	DefenseFinder	CADFDW010000019	Bacteria
Cluster_252325	Padloc	CAHJXA010000085	Bacteria
Cluster_252326	Padloc	CAIIZJ010000034	Bacteria
Cluster_252327	Padloc	CAIJYS010000144	Bacteria
Cluster_252328	Padloc	CAIKZT010000015	Bacteria
Cluster_252328	Padloc	CAIVEH010000047	Bacteria
Cluster_252328	DefenseFinder	CAIKZT010000015	Bacteria
Cluster_252328	DefenseFinder	CAIVEH010000047	Bacteria
Cluster_252329	Padloc	CAILUW010000166	Bacteria
Cluster_252330	Padloc	CAIMZB010000004	Bacteria
Cluster_252330	Padloc	CAINKK010000008	Bacteria
Cluster_252330	Padloc	CAIQGE010000030	Bacteria
Cluster_252330	DefenseFinder	CAIMZB010000004	Bacteria
Cluster_252330	DefenseFinder	CAINKK010000008	Bacteria
Cluster_252330	DefenseFinder	CAIQGE010000030	Bacteria
Cluster_252331	Padloc	CAIMZB010000069	Bacteria
Cluster_252331	DefenseFinder	CAIMZB010000069	Bacteria
Cluster_252332	Padloc	CAINAB010000045	Bacteria
Cluster_252332	DefenseFinder	CAINAB010000045	Bacteria
Cluster_252333	Padloc	CAINCO010000005	Bacteria
Cluster_252334	Padloc	CAINED010000036	Bacteria
Cluster_252335	Padloc	CAIOYD010000020	Bacteria
Cluster_252336	Padloc	CAIPWK010000098	Bacteria
Cluster_252336	Padloc	CAIRQY010000375	Bacteria
Cluster_252337	Padloc	CAIQCU010000502	Bacteria
Cluster_252337	DefenseFinder	CAIQCU010000502	Bacteria
Cluster_252338	Padloc	CAISGE010000049	Bacteria
Cluster_252338	DefenseFinder	CAISGE010000049	Bacteria
Cluster_252339	Padloc	CAISZH010000004	Bacteria
Cluster_252340	Padloc	LR822029.1_10817	Bacteria
Cluster_252341	Padloc	CAITKH010000030	Bacteria
Cluster_252342	Padloc	CAIUFC010000675	Bacteria
Cluster_252342	DefenseFinder	CAIUFC010000675	Bacteria
Cluster_252343	Padloc	CAIUOG010000086	Bacteria
Cluster_252344	Padloc	CAIVFK010000100	Bacteria
Cluster_252344	DefenseFinder	CAIVFK010000100	Bacteria
Cluster_252345	Padloc	CAIVFK010000149	Bacteria
Cluster_252345	DefenseFinder	CAIVFK010000149	Bacteria
Cluster_252346	Padloc	CAIWRB010000206	Bacteria
Cluster_252347	Padloc	CAIWXI010000023	Bacteria
Cluster_252348	Padloc	CAIXMQ010000433	Bacteria
Cluster_252348	DefenseFinder	CAIXMQ010000433	Bacteria
Cluster_252349	Padloc	CAIXXL010000019	Bacteria
Cluster_252349	DefenseFinder	CAIXXL010000019	Bacteria
Cluster_252350	Padloc	CAIYFN010000290	Bacteria
Cluster_252351	Padloc	CAIZNO010000158	Bacteria
Cluster_252352	Padloc	CAJEXG010000002	Bacteria
Cluster_252352	DefenseFinder	CAJEXG010000002	Bacteria
Cluster_252353	Padloc	CAJFUD010000187	Bacteria
Cluster_252353	DefenseFinder	CAJFUD010000187	Bacteria
Cluster_252354	Padloc	CAJKZC010000007	Bacteria
Cluster_252354	DefenseFinder	CAJKZC010000007	Bacteria
Cluster_252355	Padloc	CAJLCU010000051	Bacteria
Cluster_252355	DefenseFinder	CAJLCU010000051	Bacteria
Cluster_252356	Padloc	CAJLTU010000064	Bacteria
Cluster_252356	DefenseFinder	CAJLTU010000064	Bacteria
Cluster_252357	Padloc	CAJOIZ010000001	Bacteria
Cluster_252357	DefenseFinder	CAJOIZ010000001	Bacteria
Cluster_252358	Padloc	CAJQTX010000002	Bacteria
Cluster_252358	DefenseFinder	CAJQTX010000002	Bacteria
Cluster_252359	Padloc	CAJTGR010000037	Bacteria
Cluster_252359	DefenseFinder	CAJTGR010000037	Bacteria
Cluster_252360	Padloc	CAJTSY010000013	Bacteria
Cluster_252361	Padloc	CAJTUD010000050	Bacteria
Cluster_252361	DefenseFinder	CAJTUD010000050	Bacteria
Cluster_252362	Padloc	CAJTWA010000024	Bacteria
Cluster_252362	DefenseFinder	CAJTWA010000024	Bacteria
Cluster_252363	Padloc	CAJUAB010000016	Bacteria
Cluster_252364	Padloc	CAJUAO010000005	Bacteria
Cluster_252364	DefenseFinder	CAJUAO010000005	Bacteria
Cluster_252365	Padloc	CAJUKD010000004	Bacteria
Cluster_252365	DefenseFinder	CAJUKD010000004	Bacteria
Cluster_252366	Padloc	CAJXGB010000010	Bacteria
Cluster_252367	Padloc	CAJXGX010000003	Bacteria
Cluster_252368	Padloc	CAJXHO010000031	Bacteria
Cluster_252369	Padloc	CAJXVG010000001	Bacteria
Cluster_252369	DefenseFinder	CAJXVG010000001	Bacteria
Cluster_252370	Padloc	CAJYAH010000002	Bacteria
Cluster_252371	Padloc	CAJYXQ010000441	Bacteria
Cluster_252372	Padloc	CAKMAY010000040	Bacteria
Cluster_252372	DefenseFinder	CAKMAY010000040	Bacteria
Cluster_252373	Padloc	CAKMPJ010000242	Bacteria
Cluster_252373	DefenseFinder	CAKMPJ010000242	Bacteria
Cluster_252374	Padloc	CAKOZM010000002	Bacteria
Cluster_252374	DefenseFinder	CAKOZM010000002	Bacteria
Cluster_252375	Padloc	CAKQJW010000002	Bacteria
Cluster_252375	DefenseFinder	CAKQJW010000002	Bacteria
Cluster_252376	Padloc	CAKRRX010000003	Bacteria
Cluster_252377	Padloc	CAKRRK010000016	Bacteria
Cluster_252378	Padloc	CAKRYB010000010	Bacteria
Cluster_252378	DefenseFinder	CAKRYB010000010	Bacteria
Cluster_252379	Padloc	CAKSKH010000004	Bacteria
Cluster_252379	DefenseFinder	CAKSKH010000004	Bacteria
Cluster_252380	Padloc	CAKUVC010000004	Bacteria
Cluster_252380	Padloc	CAKVEL010000017	Bacteria
Cluster_252381	Padloc	CALUYK010000003	Bacteria
Cluster_252381	DefenseFinder	CALUYK010000003	Bacteria
Cluster_252382	Padloc	CALUYK010000003	Bacteria
Cluster_252383	Padloc	CALVCM010000072	Bacteria
Cluster_252383	DefenseFinder	CALVCM010000072	Bacteria
Cluster_252384	Padloc	CALVFL010000032	Bacteria
Cluster_252385	Padloc	CALVHL010000025	Bacteria
Cluster_252385	DefenseFinder	CALVHL010000025	Bacteria
Cluster_252386	Padloc	CALVKH010000004	Bacteria
Cluster_252386	DefenseFinder	CALVKH010000004	Bacteria
Cluster_252387	Padloc	CALVWS010000053	Bacteria
Cluster_252387	DefenseFinder	CALVWS010000053	Bacteria
Cluster_252388	Padloc	CALVXK010000020	Bacteria
Cluster_252388	DefenseFinder	CALVXK010000020	Bacteria
Cluster_252389	Padloc	CALWCQ010000261	Bacteria
Cluster_252390	Padloc	CALWER010000011	Bacteria
Cluster_252390	DefenseFinder	CALWER010000011	Bacteria
Cluster_252391	Padloc	CALXNL010000080	Bacteria
Cluster_252391	DefenseFinder	CALXNL010000080	Bacteria
Cluster_252392	Padloc	CALYTB010000026	Bacteria
Cluster_252392	DefenseFinder	CALYTB010000026	Bacteria
Cluster_252393	Padloc	CALZJZ010000033	Bacteria
Cluster_252394	Padloc	CALZQX010000046	Bacteria
Cluster_252394	Padloc	CAMCCG010000046	Bacteria
Cluster_252395	Padloc	CAMASR010000016	Bacteria
Cluster_252395	DefenseFinder	CAMASR010000016	Bacteria
Cluster_252396	Padloc	CAMASV010000173	Bacteria
Cluster_252396	DefenseFinder	CAMASV010000173	Bacteria
Cluster_252397	Padloc	CAMBKZ010000277	Bacteria
Cluster_252398	Padloc	CAMCJI010000007	Bacteria
Cluster_252399	DefenseFinder	AAG56430.1	Bacteria
Cluster_252399	DefenseFinder	EKK61432.1	Bacteria
Cluster_252399	DefenseFinder	EKW65184.1	Bacteria
Cluster_252399	DefenseFinder	ELW41805.1	Bacteria
Cluster_252399	DefenseFinder	ERD01932.1	Bacteria
Cluster_252399	DefenseFinder	ERD17418.1	Bacteria
Cluster_252399	DefenseFinder	AIAK01000029.1_3	Bacteria
Cluster_252399	DefenseFinder	EYX38434.1	Bacteria
Cluster_252399	DefenseFinder	EYZ26152.1	Bacteria
Cluster_252399	DefenseFinder	EYZ02996.1	Bacteria
Cluster_252399	DefenseFinder	EZA85173.1	Bacteria
Cluster_252399	DefenseFinder	EZB84853.1	Bacteria
Cluster_252399	DefenseFinder	EZC69716.1	Bacteria
Cluster_252399	DefenseFinder	EZC90827.1	Bacteria
Cluster_252399	DefenseFinder	EZE52818.1	Bacteria
Cluster_252399	DefenseFinder	EZD46664.1	Bacteria
Cluster_252399	DefenseFinder	EZD49264.1	Bacteria
Cluster_252399	DefenseFinder	EZH12078.1	Bacteria
Cluster_252399	DefenseFinder	EZQ21682.1	Bacteria
Cluster_252399	DefenseFinder	KIZ11555.1	Bacteria
Cluster_252399	DefenseFinder	JXVN01000044.1_9	Bacteria
Cluster_252399	DefenseFinder	KXM02950.1	Bacteria
Cluster_252399	DefenseFinder	KXN40913.1	Bacteria
Cluster_252399	DefenseFinder	KYV98408.1	Bacteria
Cluster_252399	DefenseFinder	OEG65616.1	Bacteria
Cluster_252399	DefenseFinder	AOX58024.1	Bacteria
Cluster_252399	DefenseFinder	OOC75347.1	Bacteria
Cluster_252399	DefenseFinder	OTD53160.1	Bacteria
Cluster_252399	DefenseFinder	NJLW01000045.1_3	Bacteria
Cluster_252399	DefenseFinder	NWNA01000042.1_3	Bacteria
Cluster_252399	DefenseFinder	NWNB01000041.1_3	Bacteria
Cluster_252399	DefenseFinder	NWNS01000047.1_3	Bacteria
Cluster_252399	DefenseFinder	NWNE01000044.1_3	Bacteria
Cluster_252399	DefenseFinder	NWPV01000042.1_3	Bacteria
Cluster_252399	DefenseFinder	NWPU01000047.1_3	Bacteria
Cluster_252399	DefenseFinder	NWNJ01000045.1_3	Bacteria
Cluster_252399	DefenseFinder	NKMV01000059.1_3	Bacteria
Cluster_252399	DefenseFinder	NJXE01000084.1_2	Bacteria
Cluster_252399	DefenseFinder	NONN01000009.1_8	Bacteria
Cluster_252399	DefenseFinder	PDT92689.1	Bacteria
Cluster_252399	DefenseFinder	PDU70169.1	Bacteria
Cluster_252399	DefenseFinder	PEH61275.1	Bacteria
Cluster_252399	DefenseFinder	PEH91717.1	Bacteria
Cluster_252399	DefenseFinder	BEJH01000057.1_6	Bacteria
Cluster_252399	DefenseFinder	PJX84600.1	Bacteria
Cluster_252399	DefenseFinder	PJY57461.1	Bacteria
Cluster_252399	DefenseFinder	PKD97231.1	Bacteria
Cluster_252399	DefenseFinder	PKJ30927.1	Bacteria
Cluster_252399	DefenseFinder	BESL01000113.1_6	Bacteria
Cluster_252399	DefenseFinder	PSZ64622.1	Bacteria
Cluster_252399	DefenseFinder	QBCR02000154.1_6	Bacteria
Cluster_252399	DefenseFinder	QBCY02000178.1_6	Bacteria
Cluster_252399	DefenseFinder	QBCZ01000158.1_1	Bacteria
Cluster_252399	DefenseFinder	QBDF01000205.1_1	Bacteria
Cluster_252399	DefenseFinder	QGVQ01000086.1_6	Bacteria
Cluster_252399	DefenseFinder	QGXB01000186.1_7	Bacteria
Cluster_252399	DefenseFinder	QGXC01000067.1_7	Bacteria
Cluster_252399	DefenseFinder	QGWZ01000131.1_7	Bacteria
Cluster_252399	DefenseFinder	QGYM01000040.1_3	Bacteria
Cluster_252399	DefenseFinder	QGYZ01000040.1_6	Bacteria
Cluster_252399	DefenseFinder	QGZE01000091.1_6	Bacteria
Cluster_252399	DefenseFinder	QGZJ01000022.1_6	Bacteria
Cluster_252399	DefenseFinder	QGZN01000118.1_6	Bacteria
Cluster_252399	DefenseFinder	QHAB01000008.1_6	Bacteria
Cluster_252399	DefenseFinder	BBF47343.1	Bacteria
Cluster_252399	DefenseFinder	RZTY01000004.1_4	Bacteria
Cluster_252399	DefenseFinder	TGF05228.1	Bacteria
Cluster_252399	DefenseFinder	TJK88747.1	Bacteria
Cluster_252399	DefenseFinder	TJQ61076.1	Bacteria
Cluster_252399	DefenseFinder	QCL48410.1	Bacteria
Cluster_252399	DefenseFinder	GDI46277.1	Bacteria
Cluster_252399	DefenseFinder	BBL41312.1	Bacteria
Cluster_252399	DefenseFinder	CP044143.1_5065	Bacteria
Cluster_252399	DefenseFinder	NAL91715.1	Bacteria
Cluster_252399	DefenseFinder	QKA85430.1	Bacteria
Cluster_252399	DefenseFinder	NYB67294.1	Bacteria
Cluster_252399	DefenseFinder	NYP42417.1	Bacteria
Cluster_252399	DefenseFinder	NYP68676.1	Bacteria
Cluster_252399	DefenseFinder	NYP85623.1	Bacteria
Cluster_252399	DefenseFinder	NYQ41792.1	Bacteria
Cluster_252399	DefenseFinder	MBE7920920.1	Bacteria
Cluster_252399	DefenseFinder	MBE7973658.1	Bacteria
Cluster_252399	DefenseFinder	MBE8047629.1	Bacteria
Cluster_252399	DefenseFinder	MBH5179116.1	Bacteria
Cluster_252399	DefenseFinder	JAESNQ010000117	Bacteria
Cluster_252399	DefenseFinder	JAESNN010000091	Bacteria
Cluster_252399	DefenseFinder	JAESNT010000131	Bacteria
Cluster_252399	DefenseFinder	JAESOJ010000108	Bacteria
Cluster_252399	DefenseFinder	JAESOK010000089	Bacteria
Cluster_252399	DefenseFinder	MCI5406091.1	Bacteria
Cluster_252399	DefenseFinder	UTP92126.1	Bacteria
Cluster_252400	DefenseFinder	EDQ96047.1	Bacteria
Cluster_252401	DefenseFinder	EDK13755.1	Bacteria
Cluster_252402	DefenseFinder	EJB29855.1	Bacteria
Cluster_252403	DefenseFinder	EJB53304.1	Bacteria
Cluster_252404	DefenseFinder	EJC36871.1	Bacteria
Cluster_252405	DefenseFinder	EJC58238.1	Bacteria
Cluster_252406	Padloc	HE805916.1_94108	Bacteria
Cluster_252406	DefenseFinder	CCH57625.1	Bacteria
Cluster_252407	DefenseFinder	EKE92008.1	Bacteria
Cluster_252408	DefenseFinder	EKE79752.1	Bacteria
Cluster_252409	DefenseFinder	AFV42122.1	Bacteria
Cluster_252409	DefenseFinder	AJF10702.1	Bacteria
Cluster_252410	DefenseFinder	EME75519.1	Bacteria
Cluster_252410	DefenseFinder	UBF33583.1	Bacteria
Cluster_252411	DefenseFinder	AGP34827.1	Bacteria
Cluster_252412	Padloc	AUQJ01000024.1_4	Bacteria
Cluster_252412	Padloc	LAPL01000137.1_5	Bacteria
Cluster_252412	Padloc	LHJQ01000001.1_1	Bacteria
Cluster_252412	Padloc	LHKZ01000002.1_1	Bacteria
Cluster_252412	Padloc	LIMQ01000032.1_1	Bacteria
Cluster_252412	Padloc	JYYD01000026.1_2	Bacteria
Cluster_252412	Padloc	LOBM01000011.1_1	Bacteria
Cluster_252412	Padloc	MCOT01000047.1_1	Bacteria
Cluster_252412	Padloc	MCOV01000053.1_1	Bacteria
Cluster_252412	Padloc	MCPA01000033.1_2	Bacteria
Cluster_252412	Padloc	MCPT01000101.1_1	Bacteria
Cluster_252412	Padloc	MXKJ01000014.1_4	Bacteria
Cluster_252412	Padloc	MYGB01000010.1_4	Bacteria
Cluster_252412	Padloc	PHUO01000007.1_1	Bacteria
Cluster_252412	Padloc	QDQT01000075.1_6	Bacteria
Cluster_252412	Padloc	QUXR01000002.1_1	Bacteria
Cluster_252412	Padloc	QUYB01000051.1_5	Bacteria
Cluster_252412	Padloc	QUYH01000002.1_2	Bacteria
Cluster_252412	Padloc	QUYL01000001.1_1	Bacteria
Cluster_252412	Padloc	QUZA01000012.1_5	Bacteria
Cluster_252412	Padloc	QUZC01000059.1_5	Bacteria
Cluster_252412	Padloc	SIEM01000015.1_5	Bacteria
Cluster_252412	Padloc	SIET01000005.1_2	Bacteria
Cluster_252412	Padloc	JACHSP010000008	Bacteria
Cluster_252412	Padloc	JAECNO010000004	Bacteria
Cluster_252412	Padloc	JAIQED010000006	Bacteria
Cluster_252412	DefenseFinder	ERN82440.1	Bacteria
Cluster_252412	DefenseFinder	KKE73418.1	Bacteria
Cluster_252412	DefenseFinder	ODK07730.1	Bacteria
Cluster_252412	DefenseFinder	MXKJ01000014.1_1	Bacteria
Cluster_252412	DefenseFinder	MYGB01000010.1_4	Bacteria
Cluster_252412	DefenseFinder	PVO98674.1	Bacteria
Cluster_252412	DefenseFinder	QUYL01000001.1_1	Bacteria
Cluster_252412	DefenseFinder	QUZA01000012.1_3	Bacteria
Cluster_252412	DefenseFinder	QUZC01000059.1_1	Bacteria
Cluster_252412	DefenseFinder	JACHSP010000008	Bacteria
Cluster_252412	DefenseFinder	JAECNO010000004	Bacteria
Cluster_252413	DefenseFinder	NOJ65804.1	Bacteria
Cluster_252414	DefenseFinder	AZUY01000046.1_1	Bacteria
Cluster_252415	DefenseFinder	ETT97677.1	Bacteria
Cluster_252415	DefenseFinder	JAEPJS010000011	Bacteria
Cluster_252416	DefenseFinder	ETY42873.1	Bacteria
Cluster_252416	DefenseFinder	JSQN01000067.1_3	Bacteria
Cluster_252416	DefenseFinder	AWA16401.1	Bacteria
Cluster_252416	DefenseFinder	AZH34342.1	Bacteria
Cluster_252416	DefenseFinder	RZX99195.1	Bacteria
Cluster_252416	DefenseFinder	TFA20171.1	Bacteria
Cluster_252416	DefenseFinder	MBA1642694.1	Bacteria
Cluster_252416	DefenseFinder	MBG0931419.1	Bacteria
Cluster_252416	DefenseFinder	MBP2759591.1	Bacteria
Cluster_252416	DefenseFinder	JAFHEV010000099	Bacteria
Cluster_252416	DefenseFinder	MCB4578361.1	Bacteria
Cluster_252416	DefenseFinder	MCD8601593.1	Bacteria
Cluster_252416	DefenseFinder	MCE4244885.1	Bacteria
Cluster_252416	DefenseFinder	JAKCJK010000001	Bacteria
Cluster_252416	DefenseFinder	MCK4201162.1	Bacteria
Cluster_252416	DefenseFinder	MCL5174705.1	Bacteria
Cluster_252416	DefenseFinder	CAJHTM010000001	Bacteria
Cluster_252417	DefenseFinder	EXA94242.1	Bacteria
Cluster_252417	DefenseFinder	OUM78767.1	Bacteria
Cluster_252417	DefenseFinder	OUM76685.1	Bacteria
Cluster_252417	DefenseFinder	QBBY01000157.1_4	Bacteria
Cluster_252417	DefenseFinder	MBN7894574.1	Bacteria
Cluster_252417	DefenseFinder	MBP1447306.1	Bacteria
Cluster_252418	DefenseFinder	GAF38216.1	Bacteria
Cluster_252419	DefenseFinder	KL543966.1_20	Bacteria
Cluster_252420	DefenseFinder	JOCG01000063.1_1	Bacteria
Cluster_252421	DefenseFinder	KWR75279.1	Bacteria
Cluster_252422	DefenseFinder	AJI58002.1	Bacteria
Cluster_252423	DefenseFinder	KJP63456.1	Bacteria
Cluster_252423	DefenseFinder	KUQ71658.1	Bacteria
Cluster_252423	DefenseFinder	KVK20131.1	Bacteria
Cluster_252423	DefenseFinder	KZQ97684.1	Bacteria
Cluster_252423	DefenseFinder	TYG05420.1	Bacteria
Cluster_252423	DefenseFinder	MBW7597985.1	Bacteria
Cluster_252423	DefenseFinder	MBW9190743.1	Bacteria
Cluster_252423	DefenseFinder	BRJB01000015.1_6	Bacteria
Cluster_252423	DefenseFinder	BRJY01000021.1_2	Bacteria
Cluster_252423	DefenseFinder	BDK80465.1	Bacteria
Cluster_252423	DefenseFinder	BDK90840.1	Bacteria
Cluster_252423	DefenseFinder	MCR4043221.1	Bacteria
Cluster_252423	DefenseFinder	MCR4009683.1	Bacteria
Cluster_252423	DefenseFinder	SAB27709.1	Bacteria
Cluster_252423	DefenseFinder	SAF89629.1	Bacteria
Cluster_252423	DefenseFinder	SAI54848.1	Bacteria
Cluster_252423	DefenseFinder	VAE39562.1	Bacteria
Cluster_252424	Padloc	LCIR01000014.1_3	Bacteria
Cluster_252424	DefenseFinder	KKT59368.1	Bacteria
Cluster_252425	Padloc	JZJX01000247.1_1	Bacteria
Cluster_252425	Padloc	JZJS01000051.1_6	Bacteria
Cluster_252425	Padloc	JAJITU010000063	Bacteria
Cluster_252425	Padloc	JAJIUW010000033	Bacteria
Cluster_252425	Padloc	JAJIVM010000200	Bacteria
Cluster_252425	Padloc	JAJTZR010000031	Bacteria
Cluster_252425	DefenseFinder	KLB15208.1	Bacteria
Cluster_252425	DefenseFinder	KLA99804.1	Bacteria
Cluster_252425	DefenseFinder	MCC8659998.1	Bacteria
Cluster_252425	DefenseFinder	MCC8717236.1	Bacteria
Cluster_252425	DefenseFinder	MCE4291045.1	Bacteria
Cluster_252426	DefenseFinder	AKM08450.1	Bacteria
Cluster_252427	DefenseFinder	CCV60114.1	Bacteria
Cluster_252427	DefenseFinder	AOF17759.1	Bacteria
Cluster_252427	DefenseFinder	AOF26002.1	Bacteria
Cluster_252427	DefenseFinder	QQU45534.1	Bacteria
Cluster_252427	DefenseFinder	MCG9188997.1	Bacteria
Cluster_252427	DefenseFinder	MCG9201024.1	Bacteria
Cluster_252427	DefenseFinder	MCG9220537.1	Bacteria
Cluster_252427	DefenseFinder	MCG9169074.1	Bacteria
Cluster_252427	DefenseFinder	MCG9139162.1	Bacteria
Cluster_252427	DefenseFinder	MCG9145605.1	Bacteria
Cluster_252428	DefenseFinder	CTR89904.1	Bacteria
Cluster_252428	DefenseFinder	NODQ01000068.1_2	Bacteria
Cluster_252429	DefenseFinder	KOS31992.1	Bacteria
Cluster_252430	DefenseFinder	KRG10720.1	Bacteria
Cluster_252431	DefenseFinder	BCNN01000001.1_2	Bacteria
Cluster_252432	DefenseFinder	OKA01204.1	Bacteria
Cluster_252433	DefenseFinder	AMH89170.1	Bacteria
Cluster_252433	DefenseFinder	MQQ66365.1	Bacteria
Cluster_252434	DefenseFinder	BCUM01000077.1_8	Bacteria
Cluster_252435	DefenseFinder	BCZS01000001.1_4	Bacteria
Cluster_252436	DefenseFinder	AOS96525.1	Bacteria
Cluster_252437	Padloc	MLCP01000002.1_3	Bacteria
Cluster_252437	DefenseFinder	OHY30624.1	Bacteria
Cluster_252438	DefenseFinder	OMF04792.1	Bacteria
Cluster_252439	DefenseFinder	OMF43518.1	Bacteria
Cluster_252440	DefenseFinder	ONM47664.1	Bacteria
Cluster_252441	DefenseFinder	OWC87911.1	Bacteria
Cluster_252442	DefenseFinder	OWT35267.1	Bacteria
Cluster_252443	DefenseFinder	DDHG01000028.1_1	Bacteria
Cluster_252444	DefenseFinder	DDRH01000003.1_5	Bacteria
Cluster_252445	DefenseFinder	DHWS01000073.1_2	Bacteria
Cluster_252446	DefenseFinder	DIWN01000068.1_1	Bacteria
Cluster_252447	DefenseFinder	PDW79521.1	Bacteria
Cluster_252448	DefenseFinder	PDX37577.1	Bacteria
Cluster_252449	DefenseFinder	PEG88320.1	Bacteria
Cluster_252450	DefenseFinder	PEG92202.1	Bacteria
Cluster_252451	DefenseFinder	PFL57734.1	Bacteria
Cluster_252452	Padloc	PBEA01000046.1_2	Bacteria
Cluster_252452	DefenseFinder	MBI44200.1	Bacteria
Cluster_252453	DefenseFinder	PLU08391.1	Bacteria
Cluster_252453	DefenseFinder	PLU30504.1	Bacteria
Cluster_252453	DefenseFinder	RVG63192.1	Bacteria
Cluster_252454	DefenseFinder	AUG75744.1	Bacteria
Cluster_252455	DefenseFinder	PTSB01000021.1_4	Bacteria
Cluster_252456	DefenseFinder	PRI91373.1	Bacteria
Cluster_252457	DefenseFinder	PIRT01000005.1_7	Bacteria
Cluster_252458	DefenseFinder	PVT81203.1	Bacteria
Cluster_252458	DefenseFinder	PVQ08372.1	Bacteria
Cluster_252458	DefenseFinder	PXP68970.1	Bacteria
Cluster_252458	DefenseFinder	PXQ54969.1	Bacteria
Cluster_252458	DefenseFinder	PXU73316.1	Bacteria
Cluster_252458	DefenseFinder	QVP81023.1	Bacteria
Cluster_252459	DefenseFinder	PLZT01000544.1_1	Bacteria
Cluster_252460	Padloc	QJOV01000007.1_1	Bacteria
Cluster_252460	Padloc	CP097525.1_42090	Bacteria
Cluster_252460	Padloc	CP097526.1_42124	Bacteria
Cluster_252460	DefenseFinder	PXZ50296.1	Bacteria
Cluster_252460	DefenseFinder	UUX77751.1	Bacteria
Cluster_252460	DefenseFinder	UUX72264.1	Bacteria
Cluster_252461	DefenseFinder	PZN02756.1	Bacteria
Cluster_252462	DefenseFinder	RBQ29315.1	Bacteria
Cluster_252463	DefenseFinder	RHL32484.1	Bacteria
Cluster_252463	DefenseFinder	KAB4105967.1	Bacteria
Cluster_252463	DefenseFinder	JADNJE010000004	Bacteria
Cluster_252464	Padloc	DMYQ01000101.1_2	Bacteria
Cluster_252464	DefenseFinder	HAT30702.1	Bacteria
Cluster_252465	DefenseFinder	HAZ60440.1	Bacteria
Cluster_252466	DefenseFinder	PWNG01000380.1_1	Bacteria
Cluster_252467	DefenseFinder	RIR27862.1	Bacteria
Cluster_252468	DefenseFinder	RLT98304.1	Bacteria
Cluster_252469	DefenseFinder	RSI79720.1	Bacteria
Cluster_252470	DefenseFinder	QHLX01000006.1_1	Bacteria
Cluster_252471	Padloc	NNEV01000067.1_2	Bacteria
Cluster_252471	DefenseFinder	TOB72077.1	Bacteria
Cluster_252472	DefenseFinder	TOO39318.1	Bacteria
Cluster_252473	DefenseFinder	NERP01000007.1_1	Bacteria
Cluster_252474	DefenseFinder	TQI69642.1	Bacteria
Cluster_252475	DefenseFinder	TQR62767.1	Bacteria
Cluster_252476	DefenseFinder	TXY82470.1	Bacteria
Cluster_252477	DefenseFinder	TXY86295.1	Bacteria
Cluster_252478	DefenseFinder	KAB3905173.1	Bacteria
Cluster_252478	DefenseFinder	KAB3961420.1	Bacteria
Cluster_252478	DefenseFinder	KAB3976712.1	Bacteria
Cluster_252478	DefenseFinder	KAB4051281.1	Bacteria
Cluster_252479	DefenseFinder	MPV43837.1	Bacteria
Cluster_252480	DefenseFinder	MQO26265.1	Bacteria
Cluster_252481	DefenseFinder	WHOY01000031.1_1	Bacteria
Cluster_252482	DefenseFinder	VKAB01000023.1_6	Bacteria
Cluster_252483	DefenseFinder	KAF0524313.1	Bacteria
Cluster_252484	DefenseFinder	GFE41154.1	Bacteria
Cluster_252485	DefenseFinder	VDHY01000028.1_1	Bacteria
Cluster_252486	DefenseFinder	MXZ96949.1	Bacteria
Cluster_252487	DefenseFinder	MYE32199.1	Bacteria
Cluster_252488	DefenseFinder	NAO64093.1	Bacteria
Cluster_252488	DefenseFinder	NAO84249.1	Bacteria
Cluster_252489	DefenseFinder	NER33535.1	Bacteria
Cluster_252490	DefenseFinder	JAANPK010000010	Bacteria
Cluster_252491	DefenseFinder	WTJX01000244.1_2	Bacteria
Cluster_252492	DefenseFinder	WOZP01000158.1_3	Bacteria
Cluster_252493	DefenseFinder	NIH04535.1	Bacteria
Cluster_252494	DefenseFinder	NIZ13312.1	Bacteria
Cluster_252495	DefenseFinder	NIY83770.1	Bacteria
Cluster_252496	DefenseFinder	NOF31844.1	Bacteria
Cluster_252496	DefenseFinder	MBJ6905453.1	Bacteria
Cluster_252497	DefenseFinder	CP058594.1_442	Bacteria
Cluster_252498	DefenseFinder	MBA8931448.1	Bacteria
Cluster_252499	DefenseFinder	MBB4772354.1	Bacteria
Cluster_252500	DefenseFinder	MBC6535851.1	Bacteria
Cluster_252501	DefenseFinder	MBD2542710.1	Bacteria
Cluster_252502	Padloc	JADFVY010000115	Bacteria
Cluster_252502	DefenseFinder	MBE9556084.1	Bacteria
Cluster_252503	Padloc	JAAMRZ010000005	Bacteria
Cluster_252503	DefenseFinder	MBE9887700.1	Bacteria
Cluster_252504	DefenseFinder	QPA50016.1	Bacteria
Cluster_252504	DefenseFinder	MBG9726573.1	Bacteria
Cluster_252504	DefenseFinder	MBG9738107.1	Bacteria
Cluster_252505	DefenseFinder	JADNHU010000016	Bacteria
Cluster_252506	DefenseFinder	WODV01000036.1_3	Bacteria
Cluster_252507	DefenseFinder	MBH0228238.1	Bacteria
Cluster_252508	DefenseFinder	MBH0259282.1	Bacteria
Cluster_252509	DefenseFinder	MBI2717201.1	Bacteria
Cluster_252510	Padloc	CP068550.1_17080	Bacteria
Cluster_252510	DefenseFinder	QQY14228.1	Bacteria
Cluster_252511	DefenseFinder	MBM0625423.1	Bacteria
Cluster_252512	DefenseFinder	MBM7814579.1	Bacteria
Cluster_252513	DefenseFinder	MBM9505281.1	Bacteria
Cluster_252514	DefenseFinder	MBO0852256.1	Bacteria
Cluster_252515	DefenseFinder	MBQ7271148.1	Bacteria
Cluster_252516	DefenseFinder	MBQ9666820.1	Bacteria
Cluster_252517	DefenseFinder	MBR2300008.1	Bacteria
Cluster_252518	DefenseFinder	CP051245.1_995	Bacteria
Cluster_252519	DefenseFinder	MBP1630110.1	Bacteria
Cluster_252520	DefenseFinder	MBP2911696.1	Bacteria
Cluster_252521	DefenseFinder	JAFNAZ010000451	Bacteria
Cluster_252522	DefenseFinder	JAFNCH010000030	Bacteria
Cluster_252523	Padloc	JAGPMZ010000006	Bacteria
Cluster_252523	DefenseFinder	MBP8616338.1	Bacteria
Cluster_252524	DefenseFinder	QUO37855.1	Bacteria
Cluster_252525	DefenseFinder	JAHDLH010000043	Bacteria
Cluster_252526	DefenseFinder	JAHDTF010000036	Bacteria
Cluster_252527	DefenseFinder	MBT2292779.1	Bacteria
Cluster_252528	Padloc	DVHG01000022.1_2	Bacteria
Cluster_252528	DefenseFinder	HIR53541.1	Bacteria
Cluster_252529	DefenseFinder	MBU3018212.1	Bacteria
Cluster_252530	DefenseFinder	HIW37059.1	Bacteria
Cluster_252531	DefenseFinder	DYAK01000045.1_3	Bacteria
Cluster_252532	DefenseFinder	MBX7133131.1	Bacteria
Cluster_252533	DefenseFinder	MBY5974508.1	Bacteria
Cluster_252534	DefenseFinder	UDD23925.1	Bacteria
Cluster_252534	DefenseFinder	MCL0233607.1	Bacteria
Cluster_252535	DefenseFinder	MCB6974313.1	Bacteria
Cluster_252536	Padloc	JAEUXO010000015	Bacteria
Cluster_252536	DefenseFinder	MCC5672419.1	Bacteria
Cluster_252537	DefenseFinder	MCC7698752.1	Bacteria
Cluster_252538	DefenseFinder	MCD0466098.1	Bacteria
Cluster_252539	DefenseFinder	JAJJAL010000008	Bacteria
Cluster_252539	DefenseFinder	CAC9566635.1	Bacteria
Cluster_252539	DefenseFinder	CAC9582737.1	Bacteria
Cluster_252540	DefenseFinder	MCD3397755.1	Bacteria
Cluster_252541	DefenseFinder	MCE2654113.1	Bacteria
Cluster_252542	DefenseFinder	MCF0215192.1	Bacteria
Cluster_252543	DefenseFinder	MCF2599888.1	Bacteria
Cluster_252544	DefenseFinder	JAJYRZ010000014	Bacteria
Cluster_252545	DefenseFinder	JAKRBO010000001	Bacteria
Cluster_252546	DefenseFinder	JAKUEY010000010	Bacteria
Cluster_252547	DefenseFinder	JAIIPK010000014	Bacteria
Cluster_252548	DefenseFinder	MCI5599719.1	Bacteria
Cluster_252549	DefenseFinder	MCI8421900.1	Bacteria
Cluster_252550	DefenseFinder	MCK0499807.1	Bacteria
Cluster_252551	DefenseFinder	MCK0496500.1	Bacteria
Cluster_252552	DefenseFinder	JAEZLH010000027	Bacteria
Cluster_252553	DefenseFinder	MCL7652423.1	Bacteria
Cluster_252554	Padloc	JAKIVN010000011	Bacteria
Cluster_252554	DefenseFinder	MCL9658787.1	Bacteria
Cluster_252555	DefenseFinder	MCM0019191.1	Bacteria
Cluster_252556	DefenseFinder	MCM0758204.1	Bacteria
Cluster_252557	DefenseFinder	MCQ7060380.1	Bacteria
Cluster_252558	DefenseFinder	JAGXGZ010000085	Bacteria
Cluster_252559	DefenseFinder	JAHEMJ010000013	Bacteria
Cluster_252560	DefenseFinder	MCR5782225.1	Bacteria
Cluster_252561	DefenseFinder	SNX47811.1	Bacteria
Cluster_252562	DefenseFinder	SHJ91271.1	Bacteria
Cluster_252563	DefenseFinder	SOS23866.1	Bacteria
Cluster_252564	DefenseFinder	ONBJ01000016.1_4	Bacteria
Cluster_252565	DefenseFinder	SRZ77759.1	Bacteria
Cluster_252566	DefenseFinder	UTVS01000036.1_4	Bacteria
Cluster_252566	DefenseFinder	UTVZ01000043.1_1	Bacteria
Cluster_252566	DefenseFinder	UTWK01000059.1_1	Bacteria
Cluster_252566	DefenseFinder	UUGR01000048.1_4	Bacteria
Cluster_252566	DefenseFinder	UUHH01000004.1_4	Bacteria
Cluster_252567	DefenseFinder	UUNO01000055.1_3	Bacteria
Cluster_252568	DefenseFinder	CABLCK010000109	Bacteria
Cluster_252569	DefenseFinder	CACYGR010000012	Bacteria
Cluster_252570	DefenseFinder	CACYPY010000108	Bacteria
Cluster_252571	DefenseFinder	CADGQO010000006	Bacteria
Cluster_252572	DefenseFinder	CAIJYS010000144	Bacteria
Cluster_252573	DefenseFinder	CAD0153751.1	Bacteria
Cluster_252574	DefenseFinder	CAITND010000062	Bacteria
Cluster_252575	DefenseFinder	CAIVFA010000367	Bacteria
Cluster_252576	DefenseFinder	CAIVPR010000107	Bacteria
Cluster_252577	DefenseFinder	CAKRRK010000016	Bacteria
Cluster_252578	DefenseFinder	CALUFM010000003	Bacteria
Cluster_252579	DefenseFinder	CALUGU010000038	Bacteria
Cluster_252580	DefenseFinder	CALZFT010000078	Bacteria
Cluster_252581	Padloc	ABBM01000086.1_6	Bacteria
Cluster_252582	Padloc	GL834313.1_22810	Bacteria
Cluster_252582	Padloc	JADNHH010000034	Bacteria
Cluster_252582	Padloc	JANFZA010000090	Bacteria
Cluster_252582	DefenseFinder	EGA92890.1	Bacteria
Cluster_252582	DefenseFinder	JADNHH010000034	Bacteria
Cluster_252582	DefenseFinder	MCQ4837744.1	Bacteria
Cluster_252583	Padloc	CP000458.1_21588	Bacteria
Cluster_252583	DefenseFinder	ABK06947.1	Bacteria
Cluster_252584	Padloc	CM001167.1_25570	Bacteria
Cluster_252584	DefenseFinder	EGJ72276.1	Bacteria
Cluster_252585	Padloc	CP002738.1_21586	Bacteria
Cluster_252585	DefenseFinder	AEG00379.1	Bacteria
Cluster_252586	Padloc	CP002514.1_63677	Bacteria
Cluster_252587	Padloc	JH414548.1_94102	Bacteria
Cluster_252587	DefenseFinder	EHL11116.1	Bacteria
Cluster_252588	Padloc	JH609395.1_309-1	Bacteria
Cluster_252589	Padloc	AJPW01000586.1_2	Bacteria
Cluster_252589	DefenseFinder	AJPW01000586.1_2	Bacteria
Cluster_252590	Padloc	AKQF01000011.1_1	Bacteria
Cluster_252590	Padloc	AKQF01000011.1_1	Bacteria
Cluster_252590	DefenseFinder	EJC25225.1	Bacteria
Cluster_252591	Padloc	AKQB01000001.1_4	Bacteria
Cluster_252592	Padloc	ALXZ01000019.1_1	Bacteria
Cluster_252592	Padloc	JWOI01000001.1_6	Bacteria
Cluster_252592	DefenseFinder	JWOI01000001.1_5	Bacteria
Cluster_252593	Padloc	JH805732.1_35504	Bacteria
Cluster_252593	Padloc	JAHHEV010000014	Bacteria
Cluster_252593	DefenseFinder	MCB8503079.1	Bacteria
Cluster_252594	Padloc	JH976562.1_83042	Bacteria
Cluster_252595	Padloc	KB375285.1_34126	Bacteria
Cluster_252596	Padloc	CATE01000017.1_1	Bacteria
Cluster_252596	Padloc	CASS01000020.1_1	Bacteria
Cluster_252596	Padloc	CARU01000046.1_1	Bacteria
Cluster_252596	Padloc	CARQ01000019.1_1	Bacteria
Cluster_252596	Padloc	CARE01000047.1_1	Bacteria
Cluster_252596	Padloc	AYCQ01000033.1_2	Bacteria
Cluster_252596	Padloc	AYDB01000076.1_2	Bacteria
Cluster_252596	Padloc	CP015024.2_40627	Bacteria
Cluster_252596	Padloc	AYDF01000068.1_2	Bacteria
Cluster_252596	Padloc	JYQT01000003.1_1	Bacteria
Cluster_252596	Padloc	JYTJ01000008.1_1	Bacteria
Cluster_252596	Padloc	MYTM01000009.1_2	Bacteria
Cluster_252596	Padloc	MXYC01000005.1_1	Bacteria
Cluster_252596	Padloc	QDOG01000011.1_1	Bacteria
Cluster_252596	Padloc	SMPB01000004.1_3	Bacteria
Cluster_252596	Padloc	SMOW01000004.1_2	Bacteria
Cluster_252596	Padloc	SMOO01000004.1_2	Bacteria
Cluster_252596	Padloc	SMPE01000004.1_3	Bacteria
Cluster_252596	Padloc	VCVH02000013.1_1	Bacteria
Cluster_252596	Padloc	VCXA02000023.1_5	Bacteria
Cluster_252596	Padloc	CP051402.1_40999	Bacteria
Cluster_252596	Padloc	CP071388.1_41197	Bacteria
Cluster_252596	Padloc	CP093402.1_42504	Bacteria
Cluster_252596	Padloc	CP093411.1_41278	Bacteria
Cluster_252596	Padloc	JALIFW010000003	Bacteria
Cluster_252596	DefenseFinder	CCT51375.1	Bacteria
Cluster_252596	DefenseFinder	CCS94456.1	Bacteria
Cluster_252596	DefenseFinder	CCR86538.1	Bacteria
Cluster_252596	DefenseFinder	CCR66329.1	Bacteria
Cluster_252596	DefenseFinder	CCR16913.1	Bacteria
Cluster_252596	DefenseFinder	ESB24563.1	Bacteria
Cluster_252596	DefenseFinder	ESO14145.1	Bacteria
Cluster_252596	DefenseFinder	AMW40072.1	Bacteria
Cluster_252596	DefenseFinder	ESO28987.1	Bacteria
Cluster_252596	DefenseFinder	KTN21110.1	Bacteria
Cluster_252596	DefenseFinder	KTQ36759.1	Bacteria
Cluster_252596	DefenseFinder	MYTM01000009.1_2	Bacteria
Cluster_252596	DefenseFinder	MXYC01000005.1_1	Bacteria
Cluster_252596	DefenseFinder	PVL91767.1	Bacteria
Cluster_252596	DefenseFinder	TKZ99508.1	Bacteria
Cluster_252596	DefenseFinder	TKZ82718.1	Bacteria
Cluster_252596	DefenseFinder	TKZ43919.1	Bacteria
Cluster_252596	DefenseFinder	TLA12834.1	Bacteria
Cluster_252596	DefenseFinder	TRG87416.1	Bacteria
Cluster_252596	DefenseFinder	TRI59950.1	Bacteria
Cluster_252596	DefenseFinder	QQJ04552.1	Bacteria
Cluster_252596	DefenseFinder	UJC59932.1	Bacteria
Cluster_252596	DefenseFinder	UNN95305.1	Bacteria
Cluster_252596	DefenseFinder	UNO14267.1	Bacteria
Cluster_252596	DefenseFinder	MCJ7895110.1	Bacteria
Cluster_252597	Padloc	AQPL01000386.1_7	Bacteria
Cluster_252597	DefenseFinder	AQPL01000386.1_4	Bacteria
Cluster_252598	Padloc	ASNI01000017.1_4	Bacteria
Cluster_252598	DefenseFinder	ASNI01000017.1_3	Bacteria
Cluster_252599	Padloc	AQQF01000129.1_8	Bacteria
Cluster_252599	DefenseFinder	AQQF01000129.1_7	Bacteria
Cluster_252600	Padloc	ARNZ01000103.1_1	Bacteria
Cluster_252600	Padloc	JAMJUI010000002	Bacteria
Cluster_252601	Padloc	CP003969.1_14750	Bacteria
Cluster_252602	Padloc	CP003969.1_73575	Bacteria
Cluster_252603	Padloc	AVNI01000002.1_7	Bacteria
Cluster_252604	Padloc	AVMA01000046.1_4	Bacteria
Cluster_252604	Padloc	AVMG01000033.1_4	Bacteria
Cluster_252604	Padloc	SEPF01000001.1_3	Bacteria
Cluster_252604	Padloc	SEPE01000068.1_1	Bacteria
Cluster_252605	Padloc	AVNC01000015.1_9	Bacteria
Cluster_252605	Padloc	CP079737.1_15013	Bacteria
Cluster_252605	DefenseFinder	EQK42657.1	Bacteria
Cluster_252605	DefenseFinder	UAG19461.1	Bacteria
Cluster_252606	Padloc	AUWT01000015.1_5	Bacteria
Cluster_252606	DefenseFinder	AUWT01000015.1_5	Bacteria
Cluster_252607	Padloc	KE734717.1_13330	Bacteria
Cluster_252607	DefenseFinder	KE734717.1_1135	Bacteria
Cluster_252608	Padloc	AXWW01000079.1_2	Bacteria
Cluster_252609	Padloc	CBSG010000012.1_	Bacteria
Cluster_252609	Padloc	QXON01000017.1_3	Bacteria
Cluster_252609	Padloc	QYCX01000051.1_1	Bacteria
Cluster_252609	Padloc	QXOR01000023.1_1	Bacteria
Cluster_252609	Padloc	QXPG01000008.1_9	Bacteria
Cluster_252609	Padloc	QXOZ01000176.1_4	Bacteria
Cluster_252609	Padloc	QXPI01000071.1_1	Bacteria
Cluster_252609	Padloc	QXPM01000051.1_1	Bacteria
Cluster_252609	Padloc	QXPP01000095.1_2	Bacteria
Cluster_252609	Padloc	RHLV01000021.1_6	Bacteria
Cluster_252609	Padloc	CP040259.1_17922	Bacteria
Cluster_252609	Padloc	VHFC01000023.1_3	Bacteria
Cluster_252609	Padloc	WBIX01000004.1_3	Bacteria
Cluster_252609	Padloc	VYSH01000014.1_2	Bacteria
Cluster_252609	Padloc	VYSK01000014.1_2	Bacteria
Cluster_252609	Padloc	VYSP01000009.1_2	Bacteria
Cluster_252609	Padloc	VYSX01000012.1_2	Bacteria
Cluster_252609	Padloc	VYTA01000014.1_2	Bacteria
Cluster_252609	Padloc	VYTI01000012.1_2	Bacteria
Cluster_252609	Padloc	JAAGSV010000014	Bacteria
Cluster_252609	Padloc	JACSTR010000022	Bacteria
Cluster_252609	Padloc	JACDYQ010000012	Bacteria
Cluster_252609	Padloc	JACDZC010000012	Bacteria
Cluster_252609	Padloc	JAIWUC010000044	Bacteria
Cluster_252609	Padloc	JAKOLV010000017	Bacteria
Cluster_252609	Padloc	JAIGXB010000018	Bacteria
Cluster_252609	DefenseFinder	CDG77556.1	Bacteria
Cluster_252609	DefenseFinder	RIX14666.1	Bacteria
Cluster_252609	DefenseFinder	RIX38933.1	Bacteria
Cluster_252609	DefenseFinder	RJN41745.1	Bacteria
Cluster_252609	DefenseFinder	RJO05756.1	Bacteria
Cluster_252609	DefenseFinder	RJO16500.1	Bacteria
Cluster_252609	DefenseFinder	RND15944.1	Bacteria
Cluster_252609	DefenseFinder	MQZ06537.1	Bacteria
Cluster_252609	DefenseFinder	MQY93433.1	Bacteria
Cluster_252609	DefenseFinder	MQZ95533.1	Bacteria
Cluster_252609	DefenseFinder	MQZ53804.1	Bacteria
Cluster_252609	DefenseFinder	MQZ92268.1	Bacteria
Cluster_252609	DefenseFinder	MQZ88326.1	Bacteria
Cluster_252609	DefenseFinder	NDX67658.1	Bacteria
Cluster_252609	DefenseFinder	MBD0177722.1	Bacteria
Cluster_252609	DefenseFinder	MBF6909871.1	Bacteria
Cluster_252609	DefenseFinder	MBF6974150.1	Bacteria
Cluster_252609	DefenseFinder	MCA4330797.1	Bacteria
Cluster_252609	DefenseFinder	MCG6045933.1	Bacteria
Cluster_252609	DefenseFinder	MCJ9418836.1	Bacteria
Cluster_252610	Padloc	AYWS01000016.1_3	Bacteria
Cluster_252610	DefenseFinder	ESY80719.1	Bacteria
Cluster_252611	Padloc	AQCF01000034.1_1	Bacteria
Cluster_252611	DefenseFinder	AQCF01000034.1_3	Bacteria
Cluster_252612	Padloc	KI911557.1_19666	Bacteria
Cluster_252612	DefenseFinder	KI911557.1_181	Bacteria
Cluster_252613	Padloc	JADZ01000025.1_8	Bacteria
Cluster_252613	DefenseFinder	JADZ01000025.1_7	Bacteria
Cluster_252614	Padloc	CP006715.1_60247	Bacteria
Cluster_252614	Padloc	CP006716.1_62400	Bacteria
Cluster_252614	Padloc	BCXS01000064.1_3	Bacteria
Cluster_252615	Padloc	AZSV01000044.1_3	Bacteria
Cluster_252616	Padloc	AZSV01000056.1_1	Bacteria
Cluster_252617	Padloc	CP006691.1_83809	Bacteria
Cluster_252617	DefenseFinder	AGT74136.1	Bacteria
Cluster_252618	Padloc	JHYA01000005.1_6	Bacteria
Cluster_252618	DefenseFinder	JHYA01000005.1_6	Bacteria
Cluster_252619	Padloc	JHYA01000005.1_6	Bacteria
Cluster_252619	DefenseFinder	JHYA01000005.1_6	Bacteria
Cluster_252620	Padloc	JNRA01000083.1_1	Bacteria
Cluster_252621	Padloc	JNRG01000011.1_1	Bacteria
Cluster_252621	DefenseFinder	KDY80475.1	Bacteria
Cluster_252622	Padloc	BAZE01000006.1_3	Bacteria
Cluster_252623	Padloc	JONI01000011.1_6	Bacteria
Cluster_252624	Padloc	JORE01000062.1_4	Bacteria
Cluster_252624	Padloc	PNZG01000001.1_3	Bacteria
Cluster_252624	Padloc	PNZL01000009.1_1	Bacteria
Cluster_252624	Padloc	PNUC01000011.1_4	Bacteria
Cluster_252624	DefenseFinder	KEM26305.1	Bacteria
Cluster_252624	DefenseFinder	PNZG01000001.1_2	Bacteria
Cluster_252624	DefenseFinder	PNZL01000009.1_1	Bacteria
Cluster_252624	DefenseFinder	PNUC01000011.1_4	Bacteria
Cluster_252625	Padloc	JORW01000082.1_1	Bacteria
Cluster_252625	Padloc	RDCM01000018.1_1	Bacteria
Cluster_252625	DefenseFinder	KEN08541.1	Bacteria
Cluster_252625	DefenseFinder	RLW80395.1	Bacteria
Cluster_252626	Padloc	JNWZ01000089.1_5	Bacteria
Cluster_252627	Padloc	JOFG01000012.1_3	Bacteria
Cluster_252627	Padloc	CP058556.1_70378	Bacteria
Cluster_252628	Padloc	JOFG01000021.1_3	Bacteria
Cluster_252629	Padloc	JOES01000023.1_1	Bacteria
Cluster_252630	Padloc	JOHG01000042.1_2	Bacteria
Cluster_252631	Padloc	JOBC01000016.1_1	Bacteria
Cluster_252632	Padloc	JOEE01000006.1_4	Bacteria
Cluster_252633	Padloc	JOIT01000001.1_6	Bacteria
Cluster_252634	Padloc	JPOO01000001.1_1	Bacteria
Cluster_252635	Padloc	JQKU01000001.1_2	Bacteria
Cluster_252636	Padloc	JRCF01000003.1_4	Bacteria
Cluster_252636	Padloc	JRCK01000046.1_6	Bacteria
Cluster_252636	Padloc	HF571988.1_89880	Bacteria
Cluster_252636	Padloc	CP023504.1_54726	Bacteria
Cluster_252636	Padloc	CP039482.1_84515	Bacteria
Cluster_252636	Padloc	CP039471.1_84515	Bacteria
Cluster_252636	Padloc	CP039484.1_84515	Bacteria
Cluster_252636	Padloc	CP045753.1_15569	Bacteria
Cluster_252636	Padloc	CP047662.1_37178	Bacteria
Cluster_252636	Padloc	JAAIKS010000002	Bacteria
Cluster_252636	Padloc	JABUYI010000013	Bacteria
Cluster_252636	Padloc	JAGRYU010000031	Bacteria
Cluster_252636	Padloc	CP083258.1_41769	Bacteria
Cluster_252636	Padloc	JAMBPL010000018	Bacteria
Cluster_252636	DefenseFinder	KFS32050.1	Bacteria
Cluster_252636	DefenseFinder	KFS37443.1	Bacteria
Cluster_252636	DefenseFinder	CCQ39201.1	Bacteria
Cluster_252636	DefenseFinder	ATF48140.1	Bacteria
Cluster_252636	DefenseFinder	QCE53358.1	Bacteria
Cluster_252636	DefenseFinder	QCE66772.1	Bacteria
Cluster_252636	DefenseFinder	QCE75639.1	Bacteria
Cluster_252636	DefenseFinder	QGF62706.1	Bacteria
Cluster_252636	DefenseFinder	QHJ67217.1	Bacteria
Cluster_252636	DefenseFinder	NUN41059.1	Bacteria
Cluster_252636	DefenseFinder	JABUYI010000013	Bacteria
Cluster_252636	DefenseFinder	MBU4683872.1	Bacteria
Cluster_252636	DefenseFinder	CP083258.1_3896	Bacteria
Cluster_252636	DefenseFinder	JAMBPL010000018	Bacteria
Cluster_252637	Padloc	CCMO02000001.1_1	Bacteria
Cluster_252637	DefenseFinder	CEJ09871.1	Bacteria
Cluster_252638	Padloc	JOKL01000094.1_4	Bacteria
Cluster_252638	Padloc	CP030871.1_15414	Bacteria
Cluster_252638	DefenseFinder	KGB22880.1	Bacteria
Cluster_252638	DefenseFinder	AXC26630.1	Bacteria
Cluster_252639	Padloc	CP009455.1_24061	Bacteria
Cluster_252640	Padloc	DF850521.1_15363	Bacteria
Cluster_252641	Padloc	JRQN01000004.1_1	Bacteria
Cluster_252642	Padloc	JUJB01000002.1_1	Bacteria
Cluster_252642	Padloc	JUJF01000013.1_6	Bacteria
Cluster_252643	Padloc	CP009274.2_72746	Bacteria
Cluster_252643	Padloc	BCZL01000006.1_7	Bacteria
Cluster_252643	Padloc	QIXF01000017.1_2	Bacteria
Cluster_252643	Padloc	VKTF01000018.1_3	Bacteria
Cluster_252643	Padloc	JABKRM010000003	Bacteria
Cluster_252643	Padloc	JAJHHD010000028	Bacteria
Cluster_252643	Padloc	JAJHWV010000001	Bacteria
Cluster_252643	Padloc	UGKM01000001.1_6	Bacteria
Cluster_252643	Padloc	UGKN01000001.1_4	Bacteria
Cluster_252643	Padloc	UASN01000001.1_5	Bacteria
Cluster_252643	Padloc	CABHJT010000008	Bacteria
Cluster_252643	Padloc	CABHJY010000008	Bacteria
Cluster_252643	DefenseFinder	AJA94131.1	Bacteria
Cluster_252643	DefenseFinder	BCZL01000006.1_7	Bacteria
Cluster_252643	DefenseFinder	VKTF01000018.1_3	Bacteria
Cluster_252643	DefenseFinder	MBD0749341.1	Bacteria
Cluster_252643	DefenseFinder	MCC4993792.1	Bacteria
Cluster_252643	DefenseFinder	MCS5867766.1	Bacteria
Cluster_252643	DefenseFinder	STS58683.1	Bacteria
Cluster_252643	DefenseFinder	STS68158.1	Bacteria
Cluster_252643	DefenseFinder	SPX51503.1	Bacteria
Cluster_252643	DefenseFinder	CABHJT010000008	Bacteria
Cluster_252643	DefenseFinder	CABHJY010000008	Bacteria
Cluster_252644	Padloc	LM997360.1_30174	Bacteria
Cluster_252644	Padloc	LPXD01000108.1_4	Bacteria
Cluster_252644	Padloc	QDJX01000030.1_1	Bacteria
Cluster_252644	Padloc	JACGBP010000001	Bacteria
Cluster_252644	Padloc	JADIEP010000001	Bacteria
Cluster_252644	Padloc	JAIPMS010000004	Bacteria
Cluster_252644	Padloc	JAKGSQ010000005	Bacteria
Cluster_252644	Padloc	JAHCEU010000009	Bacteria
Cluster_252644	DefenseFinder	LM997360.1_284	Bacteria
Cluster_252644	DefenseFinder	PWD30019.1	Bacteria
Cluster_252644	DefenseFinder	MBN4669811.1	Bacteria
Cluster_252644	DefenseFinder	JADIEP010000001	Bacteria
Cluster_252644	DefenseFinder	JAIPMS010000004	Bacteria
Cluster_252644	DefenseFinder	MCF4020206.1	Bacteria
Cluster_252644	DefenseFinder	JAHCEU010000009	Bacteria
Cluster_252645	Padloc	LANC01000012.1_4	Bacteria
Cluster_252645	DefenseFinder	LANC01000012.1_4	Bacteria
Cluster_252646	Padloc	FO681347.1_33591	Bacteria
Cluster_252647	Padloc	LBCF01000006.1_8	Bacteria
Cluster_252647	Padloc	WNCO01000033.1_4	Bacteria
Cluster_252647	Padloc	JADMOV010000032	Bacteria
Cluster_252647	Padloc	JAGOXZ010000023	Bacteria
Cluster_252647	Padloc	JAJCQX010000039	Bacteria
Cluster_252647	Padloc	JALFOY010000007	Bacteria
Cluster_252647	Padloc	JAEXXH010000068	Bacteria
Cluster_252647	DefenseFinder	LBCF01000006.1_7	Bacteria
Cluster_252647	DefenseFinder	MTU50357.1	Bacteria
Cluster_252647	DefenseFinder	JADMOV010000032	Bacteria
Cluster_252647	DefenseFinder	MBP9556803.1	Bacteria
Cluster_252647	DefenseFinder	MCB6306756.1	Bacteria
Cluster_252647	DefenseFinder	MCI6569932.1	Bacteria
Cluster_252647	DefenseFinder	JAEXXH010000068	Bacteria
Cluster_252648	Padloc	CP011380.2_14905	Bacteria
Cluster_252649	Padloc	LBUN01000008.1_5	Bacteria
Cluster_252649	Padloc	LBUQ01000008.1_5	Bacteria
Cluster_252649	DefenseFinder	KKQ63116.1	Bacteria
Cluster_252649	DefenseFinder	KKQ65313.1	Bacteria
Cluster_252650	Padloc	AP012324.1_54880	Bacteria
Cluster_252651	Padloc	CM003356.1_6105-	Bacteria
Cluster_252651	Padloc	LECE01000087.1_6	Bacteria
Cluster_252652	Padloc	JVMH01000091.1_1	Bacteria
Cluster_252653	Padloc	JUUO01000133.1_1	Bacteria
Cluster_252653	DefenseFinder	JUUO01000133.1_9	Bacteria
Cluster_252654	Padloc	CVUU01000219.1_1	Bacteria
Cluster_252654	DefenseFinder	CRO91975.1	Bacteria
Cluster_252655	Padloc	LFDO01000002.1_7	Bacteria
Cluster_252655	DefenseFinder	KMZ33842.1	Bacteria
Cluster_252656	Padloc	CP008934.1_31879	Bacteria
Cluster_252657	Padloc	JXSN01000003.1_2	Bacteria
Cluster_252658	Padloc	LGCI01000009.1_1	Bacteria
Cluster_252658	DefenseFinder	KOY81631.1	Bacteria
Cluster_252659	Padloc	LGLE01000002.1_9	Bacteria
Cluster_252659	Padloc	LNKZ01000075.1_3	Bacteria
Cluster_252659	Padloc	NIAX01000006.1_1	Bacteria
Cluster_252659	Padloc	RBQM01000376.1_2	Bacteria
Cluster_252659	Padloc	RBTJ01000184.1_2	Bacteria
Cluster_252659	Padloc	JAEIKJ010000012	Bacteria
Cluster_252659	Padloc	JAIFYB010000090	Bacteria
Cluster_252659	Padloc	JAIFYK010000034	Bacteria
Cluster_252659	Padloc	JAIFYS010000096	Bacteria
Cluster_252659	Padloc	JAIFYX010000107	Bacteria
Cluster_252659	DefenseFinder	KPB85302.1	Bacteria
Cluster_252659	DefenseFinder	KUR49553.1	Bacteria
Cluster_252659	DefenseFinder	PAB37400.1	Bacteria
Cluster_252659	DefenseFinder	RMP49976.1	Bacteria
Cluster_252659	DefenseFinder	MBI6734394.1	Bacteria
Cluster_252659	DefenseFinder	MBX6734767.1	Bacteria
Cluster_252659	DefenseFinder	MBX6433974.1	Bacteria
Cluster_252659	DefenseFinder	MBX6488946.1	Bacteria
Cluster_252659	DefenseFinder	MBX6516515.1	Bacteria
Cluster_252660	Padloc	LJUD01000022.1_5	Bacteria
Cluster_252660	DefenseFinder	KPK96097.1	Bacteria
Cluster_252661	Padloc	LJUD01000166.1_4	Bacteria
Cluster_252661	DefenseFinder	KPK90058.1	Bacteria
Cluster_252662	Padloc	BBAA01000051.1_3	Bacteria
Cluster_252663	Padloc	CTRP01000016.1_6	Bacteria
Cluster_252663	DefenseFinder	CQR75016.1	Bacteria
Cluster_252664	Padloc	LLVU01000010.1_4	Bacteria
Cluster_252664	Padloc	LLVV01000045.1_1	Bacteria
Cluster_252665	Padloc	LLVU01000013.1_6	Bacteria
Cluster_252665	Padloc	LLVV01000011.1_1	Bacteria
Cluster_252666	Padloc	LIQI01000032.1_1	Bacteria
Cluster_252666	DefenseFinder	LIQI01000032.1_1	Bacteria
Cluster_252667	Padloc	LIRL01000794.1_4	Bacteria
Cluster_252667	DefenseFinder	LIRL01000794.1_3	Bacteria
Cluster_252668	Padloc	LMLK01000023.1_1	Bacteria
Cluster_252668	DefenseFinder	KQN54908.1	Bacteria
Cluster_252669	Padloc	LGPD01000027.1_9	Bacteria
Cluster_252670	Padloc	LNYX01000013.1_3	Bacteria
Cluster_252670	Padloc	LT906457.1_29174	Bacteria
Cluster_252670	DefenseFinder	KTD64283.1	Bacteria
Cluster_252670	DefenseFinder	SNV46931.1	Bacteria
Cluster_252671	Padloc	LPPR01000067.1_6	Bacteria
Cluster_252671	Padloc	CP039741.1_38213	Bacteria
Cluster_252671	DefenseFinder	KTI87235.1	Bacteria
Cluster_252671	DefenseFinder	QIN40904.1	Bacteria
Cluster_252672	Padloc	JYQK01000006.1_8	Bacteria
Cluster_252672	Padloc	MLUI01000006.1_9	Bacteria
Cluster_252672	Padloc	MYMI01000010.1_5	Bacteria
Cluster_252672	Padloc	MXYS01000012.1_1	Bacteria
Cluster_252672	Padloc	CAIZBR010000053	Bacteria
Cluster_252672	Padloc	CAIZCA010000132	Bacteria
Cluster_252672	Padloc	CAIZBV010000004	Bacteria
Cluster_252673	Padloc	LDQK01000013.1_5	Bacteria
Cluster_252673	Padloc	LDQM01000019.1_4	Bacteria
Cluster_252674	Padloc	LDTD01000064.1_2	Bacteria
Cluster_252675	Padloc	LNUV01000006.1_7	Bacteria
Cluster_252676	Padloc	LNOI01000001.1_7	Bacteria
Cluster_252676	Padloc	MAIB01000010.1_1	Bacteria
Cluster_252676	Padloc	FTQX01000002.1_4	Bacteria
Cluster_252676	DefenseFinder	KUY20030.1	Bacteria
Cluster_252676	DefenseFinder	OPC72745.1	Bacteria
Cluster_252676	DefenseFinder	FTQX01000002.1_3	Bacteria
Cluster_252677	Padloc	LPIK01000018.1_3	Bacteria
Cluster_252678	Padloc	LPIT01000028.1_6	Bacteria
Cluster_252679	Padloc	AP014950.1_72028	Bacteria
Cluster_252679	DefenseFinder	BAS33550.1	Bacteria
Cluster_252680	Padloc	LOAS01000030.1_1	Bacteria
Cluster_252681	Padloc	CP014067.2_16034	Bacteria
Cluster_252682	Padloc	LFOM01000040.1_2	Bacteria
Cluster_252682	Padloc	QQAA01000026.1_2	Bacteria
Cluster_252683	Padloc	LONF02000006.1_1	Bacteria
Cluster_252684	Padloc	LQAQ01000072.1_8	Bacteria
Cluster_252684	DefenseFinder	KXX69450.1	Bacteria
Cluster_252685	Padloc	BCWI01000002.1_2	Bacteria
Cluster_252686	Padloc	CP011120.1_17483	Bacteria
Cluster_252687	Padloc	LRRK01000001.1_2	Bacteria
Cluster_252688	Padloc	LGTA01000010.1_4	Bacteria
Cluster_252688	DefenseFinder	LGTA01000010.1_6	Bacteria
Cluster_252689	Padloc	LUVO01000053.1_1	Bacteria
Cluster_252689	DefenseFinder	OAM86095.1	Bacteria
Cluster_252690	Padloc	LYVK01000038.1_1	Bacteria
Cluster_252690	Padloc	JALBDD010000006	Bacteria
Cluster_252690	DefenseFinder	MCI1156287.1	Bacteria
Cluster_252691	Padloc	LXQJ01000047.1_1	Bacteria
Cluster_252691	DefenseFinder	LXQJ01000047.1_1	Bacteria
Cluster_252692	Padloc	BCXQ01000002.1_7	Bacteria
Cluster_252692	Padloc	BJIU01000007.1_6	Bacteria
Cluster_252693	Padloc	MDYT01000016.1_7	Bacteria
Cluster_252694	Padloc	CP016332.1_16849	Bacteria
Cluster_252694	DefenseFinder	AOR93964.1	Bacteria
Cluster_252695	Padloc	KV788275.1_55925	Bacteria
Cluster_252695	DefenseFinder	OFT57781.1	Bacteria
Cluster_252696	Padloc	KV788993.1_9303-	Bacteria
Cluster_252697	Padloc	KV793615.1_14447	Bacteria
Cluster_252698	Padloc	MHKR01000039.1_1	Bacteria
Cluster_252698	DefenseFinder	OGY93857.1	Bacteria
Cluster_252699	Padloc	MHVC01000017.1_3	Bacteria
Cluster_252699	DefenseFinder	OHA86526.1	Bacteria
Cluster_252700	Padloc	CP017965.1_43441	Bacteria
Cluster_252701	Padloc	MQUF01000002.1_2	Bacteria
Cluster_252702	Padloc	MKEB01000024.1_3	Bacteria
Cluster_252702	DefenseFinder	MKEB01000024.1_4	Bacteria
Cluster_252703	Padloc	MTHI01000005.1_7	Bacteria
Cluster_252703	DefenseFinder	MTHI01000005.1_8	Bacteria
Cluster_252704	Padloc	CP019510.1_77804	Bacteria
Cluster_252705	Padloc	CP014692.1_28041	Bacteria
Cluster_252705	DefenseFinder	AQS85478.1	Bacteria
Cluster_252706	Padloc	MUOH01000093.1_6	Bacteria
Cluster_252707	Padloc	MTED01000001.1_2	Bacteria
Cluster_252707	Padloc	CP020345.1_13053	Bacteria
Cluster_252707	Padloc	JABCJO010000083	Bacteria
Cluster_252707	Padloc	JAMJUQ010000003	Bacteria
Cluster_252708	Padloc	MYZC01000023.1_4	Bacteria
Cluster_252708	Padloc	MZAC01000021.1_2	Bacteria
Cluster_252708	DefenseFinder	MYZC01000023.1_2	Bacteria
Cluster_252708	DefenseFinder	MZAC01000021.1_2	Bacteria
Cluster_252709	Padloc	NAQG01000007.1_1	Bacteria
Cluster_252710	Padloc	LVWT01000050.1_5	Bacteria
Cluster_252711	Padloc	NBML01000092.1_1	Bacteria
Cluster_252711	DefenseFinder	OQY49643.1	Bacteria
Cluster_252712	Padloc	MVHM01000007.1_1	Bacteria
Cluster_252713	Padloc	NCSU01000015.1_8	Bacteria
Cluster_252713	Padloc	BMKF01000001.1_1	Bacteria
Cluster_252713	DefenseFinder	NCSU01000015.1_8	Bacteria
Cluster_252714	Padloc	NCVI01000020.1_4	Bacteria
Cluster_252714	DefenseFinder	ORO98399.1	Bacteria
Cluster_252715	Padloc	MWJG01000001.1_3	Bacteria
Cluster_252716	Padloc	NBNS01000010.1_2	Bacteria
Cluster_252716	DefenseFinder	NBNS01000010.1_3	Bacteria
Cluster_252717	Padloc	MUNG01000020.1_1	Bacteria
Cluster_252718	Padloc	NFVD01000185.1_1	Bacteria
Cluster_252719	Padloc	MQNL01000015.1_3	Bacteria
Cluster_252719	DefenseFinder	OUT03250.1	Bacteria
Cluster_252720	Padloc	MPMZ01000082.1_5	Bacteria
Cluster_252720	DefenseFinder	MPMZ01000082.1_6	Bacteria
Cluster_252721	Padloc	NOLJ01000012.1_7	Bacteria
Cluster_252722	Padloc	NPZH01000007.1_8	Bacteria
Cluster_252722	Padloc	BFNS01000062.1_0	Bacteria
Cluster_252722	Padloc	JAAAHC010000004	Bacteria
Cluster_252722	Padloc	JALIFW010000031	Bacteria
Cluster_252722	Padloc	CAJVGG010000148	Bacteria
Cluster_252722	DefenseFinder	MBE9690503.1	Bacteria
Cluster_252723	Padloc	NPNI01000004.1_5	Bacteria
Cluster_252724	Padloc	NCIM01000019.1_9	Bacteria
Cluster_252724	DefenseFinder	OZA23142.1	Bacteria
Cluster_252725	Padloc	NCKC01000007.1_9	Bacteria
Cluster_252725	DefenseFinder	OZB37293.1	Bacteria
Cluster_252726	Padloc	NCKC01000035.1_1	Bacteria
Cluster_252726	DefenseFinder	OZB35930.1	Bacteria
Cluster_252727	Padloc	DBUG01000010.1_5	Bacteria
Cluster_252727	DefenseFinder	DBUG01000010.1_4	Bacteria
Cluster_252728	Padloc	DCVF01000038.1_1	Bacteria
Cluster_252729	Padloc	DDEJ01000166.1_2	Bacteria
Cluster_252730	Padloc	DDRU01000011.1_2	Bacteria
Cluster_252730	Padloc	DDUA01000016.1_7	Bacteria
Cluster_252730	DefenseFinder	DDRU01000011.1_2	Bacteria
Cluster_252730	DefenseFinder	DDUA01000016.1_1	Bacteria
Cluster_252731	Padloc	DDXR01000037.1_2	Bacteria
Cluster_252731	DefenseFinder	DDXR01000037.1_2	Bacteria
Cluster_252732	Padloc	AP017375.1_23998	Bacteria
Cluster_252732	DefenseFinder	BAU64833.1	Bacteria
Cluster_252733	Padloc	DFLG01000050.1_6	Bacteria
Cluster_252733	DefenseFinder	DFLG01000050.1_7	Bacteria
Cluster_252734	Padloc	DFZJ01000050.1_2	Bacteria
Cluster_252735	Padloc	DGEK01000034.1_1	Bacteria
Cluster_252735	Padloc	JAMNYM010000053	Bacteria
Cluster_252736	Padloc	DGRW01000040.1_1	Bacteria
Cluster_252737	Padloc	DGTN01000008.1_7	Bacteria
Cluster_252738	Padloc	DHLD01000016.1_7	Bacteria
Cluster_252738	DefenseFinder	DHLD01000016.1_7	Bacteria
Cluster_252739	Padloc	DHQU01000176.1_4	Bacteria
Cluster_252739	DefenseFinder	DHQU01000176.1_4	Bacteria
Cluster_252740	Padloc	DIAZ01000083.1_1	Bacteria
Cluster_252741	Padloc	DIFL01000010.1_5	Bacteria
Cluster_252742	Padloc	DIIY01000028.1_1	Bacteria
Cluster_252742	DefenseFinder	DIIY01000028.1_8	Bacteria
Cluster_252743	Padloc	DIKD01000039.1_4	Bacteria
Cluster_252743	DefenseFinder	DIKD01000039.1_8	Bacteria
Cluster_252744	Padloc	DIUA01000120.1_1	Bacteria
Cluster_252744	DefenseFinder	DIUA01000120.1_3	Bacteria
Cluster_252745	Padloc	DIFO01000081.1_8	Bacteria
Cluster_252746	Padloc	DIZG01000020.1_4	Bacteria
Cluster_252746	DefenseFinder	DIZG01000020.1_4	Bacteria
Cluster_252747	Padloc	DJMU01000066.1_3	Bacteria
Cluster_252747	DefenseFinder	DJMU01000066.1_7	Bacteria
Cluster_252748	Padloc	DKCO01000061.1_2	Bacteria
Cluster_252748	DefenseFinder	DKCO01000061.1_2	Bacteria
Cluster_252749	Padloc	DKJD01000165.1_2	Bacteria
Cluster_252749	DefenseFinder	DKJD01000165.1_3	Bacteria
Cluster_252750	Padloc	DKLQ01000020.1_1	Bacteria
Cluster_252750	DefenseFinder	DKLQ01000020.1_1	Bacteria
Cluster_252751	Padloc	DKQK01000036.1_2	Bacteria
Cluster_252751	Padloc	DMYU01000603.1_8	Bacteria
Cluster_252751	Padloc	RCHO01000001.1_3	Bacteria
Cluster_252751	DefenseFinder	DKQK01000036.1_1	Bacteria
Cluster_252751	DefenseFinder	HAU16532.1	Bacteria
Cluster_252751	DefenseFinder	RLT99688.1	Bacteria
Cluster_252752	Padloc	DLSO01000126.1_3	Bacteria
Cluster_252752	DefenseFinder	DLSO01000126.1_4	Bacteria
Cluster_252753	Padloc	NYMS01000019.1_6	Bacteria
Cluster_252754	Padloc	NTTY01000016.1_7	Bacteria
Cluster_252754	DefenseFinder	PEZ74010.1	Bacteria
Cluster_252755	Padloc	NUZP01000033.1_3	Bacteria
Cluster_252755	Padloc	NUKA01000059.1_3	Bacteria
Cluster_252756	Padloc	NIRL01000002.1_7	Bacteria
Cluster_252756	DefenseFinder	PHI05289.1	Bacteria
Cluster_252757	Padloc	NYTD01000071.1_2	Bacteria
Cluster_252758	Padloc	NYVV01000090.1_5	Bacteria
Cluster_252759	Padloc	NYXH01000049.1_6	Bacteria
Cluster_252760	Padloc	NZZV01000124.1_7	Bacteria
Cluster_252760	DefenseFinder	MAT05544.1	Bacteria
Cluster_252761	Padloc	PAPV01000013.1_1	Bacteria
Cluster_252762	Padloc	PBTN01000058.1_2	Bacteria
Cluster_252763	Padloc	PEAE01000034.1_2	Bacteria
Cluster_252764	Padloc	PCRW01000065.1_1	Bacteria
Cluster_252764	DefenseFinder	PIP28019.1	Bacteria
Cluster_252765	Padloc	NICP01000005.1_6	Bacteria
Cluster_252765	Padloc	UFVW01000001.1_2	Bacteria
Cluster_252765	Padloc	CAAGTI010000005	Bacteria
Cluster_252765	Padloc	CABFYC010000001	Bacteria
Cluster_252765	DefenseFinder	NICP01000005.1_5	Bacteria
Cluster_252765	DefenseFinder	SUX91871.1	Bacteria
Cluster_252765	DefenseFinder	VFZ64395.1	Bacteria
Cluster_252765	DefenseFinder	VUJ08762.1	Bacteria
Cluster_252766	Padloc	CP017307.1_10245	Bacteria
Cluster_252766	Padloc	CP025750.1_72115	Bacteria
Cluster_252766	Padloc	CP069084.1_71470	Bacteria
Cluster_252766	DefenseFinder	CP017307.1_74	Bacteria
Cluster_252766	DefenseFinder	CP025750.1_56	Bacteria
Cluster_252766	DefenseFinder	UKA44644.1	Bacteria
Cluster_252767	Padloc	PGFC01000001.1_4	Bacteria
Cluster_252768	Padloc	PGFC01000001.1_4	Bacteria
Cluster_252769	Padloc	PIIZ01000042.1_2	Bacteria
Cluster_252769	DefenseFinder	PJW29548.1	Bacteria
Cluster_252770	Padloc	PIQI01000011.1_9	Bacteria
Cluster_252770	DefenseFinder	PJZ06715.1	Bacteria
Cluster_252771	Padloc	NIVQ01000046.1_3	Bacteria
Cluster_252772	Padloc	CP021393.1_56927	Bacteria
Cluster_252773	Padloc	CP023196.1_64216	Bacteria
Cluster_252774	Padloc	PGZE01000036.1_9	Bacteria
Cluster_252774	DefenseFinder	PKM14986.1	Bacteria
Cluster_252775	Padloc	PKFL01000011.1_4	Bacteria
Cluster_252776	Padloc	PKDC01000052.1_9	Bacteria
Cluster_252776	DefenseFinder	PKDC01000052.1_8	Bacteria
Cluster_252777	Padloc	MCZO01000137.1_1	Bacteria
Cluster_252777	DefenseFinder	PMM79086.1	Bacteria
Cluster_252778	Padloc	PUAA01000092.1_5	Bacteria
Cluster_252779	Padloc	PUIQ01000029.1_2	Bacteria
Cluster_252780	Padloc	MZHX01000045.1_9	Bacteria
Cluster_252780	DefenseFinder	PRK69586.1	Bacteria
Cluster_252781	Padloc	CP027234.1_28045	Bacteria
Cluster_252781	DefenseFinder	AVM58262.1	Bacteria
Cluster_252782	Padloc	PVTE01000005.1_9	Bacteria
Cluster_252783	Padloc	PXWF02000063.1_4	Bacteria
Cluster_252784	Padloc	PYVG01000002.1_5	Bacteria
Cluster_252785	Padloc	JJMV01000006.1_3	Bacteria
Cluster_252785	DefenseFinder	PTY41475.1	Bacteria
Cluster_252786	Padloc	QBER01000002.1_6	Bacteria
Cluster_252786	DefenseFinder	PTZ91439.1	Bacteria
Cluster_252787	Padloc	QDMB01000007.1_1	Bacteria
Cluster_252788	Padloc	QEKO01000002.1_3	Bacteria
Cluster_252788	Padloc	PDUX01000002.1_5	Bacteria
Cluster_252788	Padloc	JACCEX010000002	Bacteria
Cluster_252788	DefenseFinder	PVY62245.1	Bacteria
Cluster_252788	DefenseFinder	TFL10777.1	Bacteria
Cluster_252788	DefenseFinder	NYT68736.1	Bacteria
Cluster_252789	Padloc	PKXJ01000033.1_2	Bacteria
Cluster_252790	Padloc	PLGE01000149.1_9	Bacteria
Cluster_252790	Padloc	PMHB01000089.1_2	Bacteria
Cluster_252790	DefenseFinder	PLGE01000149.1_1	Bacteria
Cluster_252790	DefenseFinder	PMHB01000089.1_2	Bacteria
Cluster_252791	Padloc	PLUC01000154.1_1	Bacteria
Cluster_252791	DefenseFinder	PLUC01000154.1_1	Bacteria
Cluster_252792	Padloc	PMVJ01000268.1_2	Bacteria
Cluster_252793	Padloc	QGKM01000003.1_3	Bacteria
Cluster_252794	Padloc	PJTH01000008.1_6	Bacteria
Cluster_252794	Padloc	MDJE01000010.1_3	Bacteria
Cluster_252794	Padloc	NGVU01000036.1_1	Bacteria
Cluster_252794	DefenseFinder	PWX59744.1	Bacteria
Cluster_252794	DefenseFinder	TBX09457.1	Bacteria
Cluster_252794	DefenseFinder	TPG00746.1	Bacteria
Cluster_252795	Padloc	QICN01000011.1_3	Bacteria
Cluster_252796	Padloc	QJJU01000012.1_4	Bacteria
Cluster_252797	Padloc	QJTX01000014.1_4	Bacteria
Cluster_252797	Padloc	RBUV01000261.1_3	Bacteria
Cluster_252797	DefenseFinder	PYD28864.1	Bacteria
Cluster_252798	Padloc	QHZZ01000135.1_1	Bacteria
Cluster_252799	Padloc	QIDN01000009.1_4	Bacteria
Cluster_252800	Padloc	CP037900.1_35506	Bacteria
Cluster_252801	Padloc	QQWA01000013.1_1	Bacteria
Cluster_252801	DefenseFinder	REJ53704.1	Bacteria
Cluster_252802	Padloc	QVAL01000016.1_3	Bacteria
Cluster_252802	DefenseFinder	RFF70620.1	Bacteria
Cluster_252803	Padloc	QSPF01000005.1_1	Bacteria
Cluster_252803	DefenseFinder	RGJ57866.1	Bacteria
Cluster_252804	Padloc	DMSF01000273.1_9	Bacteria
Cluster_252805	Padloc	QTZD01000019.1_2	Bacteria
Cluster_252806	Padloc	QSOH01000004.1_1	Bacteria
Cluster_252806	Padloc	QSOJ01000005.1_4	Bacteria
Cluster_252806	DefenseFinder	RGI80665.1	Bacteria
Cluster_252807	Padloc	QROL01000004.1_1	Bacteria
Cluster_252807	Padloc	WNCU01000003.1_1	Bacteria
Cluster_252807	Padloc	JAMXVJ010000001	Bacteria
Cluster_252807	DefenseFinder	MTU59960.1	Bacteria
Cluster_252807	DefenseFinder	MCO7168424.1	Bacteria
Cluster_252808	Padloc	QRQM01000016.1_3	Bacteria
Cluster_252808	DefenseFinder	RHN05430.1	Bacteria
Cluster_252809	Padloc	DMXN01000029.1_9	Bacteria
Cluster_252809	DefenseFinder	HAT75002.1	Bacteria
Cluster_252810	Padloc	QQCQ01000001.1_3	Bacteria
Cluster_252810	DefenseFinder	QQCQ01000001.1_3	Bacteria
Cluster_252811	Padloc	DNOV01000678.1_3	Bacteria
Cluster_252812	Padloc	DPWE01000177.1_1	Bacteria
Cluster_252812	Padloc	JADMUI010000008	Bacteria
Cluster_252812	DefenseFinder	HCK95939.1	Bacteria
Cluster_252812	DefenseFinder	JADMUI010000008	Bacteria
Cluster_252813	Padloc	QZDR01000020.1_7	Bacteria
Cluster_252813	DefenseFinder	RJL70168.1	Bacteria
Cluster_252814	Padloc	QZDQ02000009.1_6	Bacteria
Cluster_252815	Padloc	AP017991.1_44797	Bacteria
Cluster_252815	DefenseFinder	BBD56723.1	Bacteria
Cluster_252816	Padloc	JFHL01000008.1_5	Bacteria
Cluster_252816	DefenseFinder	RLL85693.1	Bacteria
Cluster_252817	Padloc	JFHJ01000685.1_1	Bacteria
Cluster_252817	DefenseFinder	RLL89422.1	Bacteria
Cluster_252818	Padloc	RFIA01000065.1_2	Bacteria
Cluster_252819	Padloc	RBOV01000159.1_1	Bacteria
Cluster_252819	DefenseFinder	RMN12052.1	Bacteria
Cluster_252820	Padloc	RDQL01000002.1_1	Bacteria
Cluster_252820	DefenseFinder	RMX01950.1	Bacteria
Cluster_252821	Padloc	RDQK01000046.1_2	Bacteria
Cluster_252822	Padloc	RPRB01000032.1_1	Bacteria
Cluster_252823	Padloc	RQYI01000006.1_2	Bacteria
Cluster_252823	DefenseFinder	RRD80244.1	Bacteria
Cluster_252824	Padloc	RRAG01000005.1_2	Bacteria
Cluster_252824	Padloc	SEQF01000009.1_1	Bacteria
Cluster_252824	Padloc	JABUAG010000002	Bacteria
Cluster_252825	Padloc	RHQT01000007.1_5	Bacteria
Cluster_252826	Padloc	RJJT01000012.1_1	Bacteria
Cluster_252827	Padloc	CP022572.1_31913	Bacteria
Cluster_252828	Padloc	SACR01000002.1_4	Bacteria
Cluster_252829	Padloc	SAQP01000016.1_4	Bacteria
Cluster_252829	DefenseFinder	RWM69167.1	Bacteria
Cluster_252830	Padloc	SDKL01000061.1_2	Bacteria
Cluster_252831	Padloc	CP035495.1_30388	Bacteria
Cluster_252832	Padloc	CP035571.1_23016	Bacteria
Cluster_252833	Padloc	RDYS01000144.1_1	Bacteria
Cluster_252834	Padloc	REAP01000025.1_4	Bacteria
Cluster_252834	DefenseFinder	TAG95757.1	Bacteria
Cluster_252835	Padloc	SITY01000020.1_3	Bacteria
Cluster_252835	Padloc	SITT01000002.1_3	Bacteria
Cluster_252835	Padloc	JADFCE010000002	Bacteria
Cluster_252835	Padloc	JADIJU010000003	Bacteria
Cluster_252836	Padloc	BIOA01000009.1_1	Bacteria
Cluster_252836	Padloc	BIOO01000034.1_1	Bacteria
Cluster_252836	Padloc	BIOY01000035.1_2	Bacteria
Cluster_252836	Padloc	BIQC01000006.1_2	Bacteria
Cluster_252836	Padloc	BIQM01000004.1_1	Bacteria
Cluster_252836	Padloc	BIRJ01000001.1_2	Bacteria
Cluster_252836	Padloc	BIWB01000008.1_2	Bacteria
Cluster_252836	DefenseFinder	BIOA01000009.1_3	Bacteria
Cluster_252836	DefenseFinder	BIOO01000034.1_2	Bacteria
Cluster_252836	DefenseFinder	BIOY01000035.1_3	Bacteria
Cluster_252836	DefenseFinder	BIQC01000006.1_3	Bacteria
Cluster_252836	DefenseFinder	BIQM01000004.1_1	Bacteria
Cluster_252836	DefenseFinder	BIRJ01000001.1_2	Bacteria
Cluster_252836	DefenseFinder	BIWB01000008.1_3	Bacteria
Cluster_252837	Padloc	BIOE01000014.1_5	Bacteria
Cluster_252837	Padloc	QWVI01000072.1_1	Bacteria
Cluster_252837	Padloc	JAHABO010000023	Bacteria
Cluster_252837	Padloc	FALZ01000021.1_4	Bacteria
Cluster_252837	Padloc	CAACZI010000052	Bacteria
Cluster_252837	Padloc	CAADAW010000014	Bacteria
Cluster_252837	Padloc	CAADDQ010000002	Bacteria
Cluster_252838	Padloc	CP034770.1_71547	Bacteria
Cluster_252838	Padloc	FNFW01000007.1_6	Bacteria
Cluster_252839	Padloc	SJAT01000016.1_3	Bacteria
Cluster_252840	Padloc	SHRT01000006.1_6	Bacteria
Cluster_252841	Padloc	SHRT01000008.1_3	Bacteria
Cluster_252841	DefenseFinder	TCE90763.1	Bacteria
Cluster_252842	Padloc	SLXH01000004.1_1	Bacteria
Cluster_252842	DefenseFinder	TCP19684.1	Bacteria
Cluster_252843	Padloc	SLXV01000002.1_1	Bacteria
Cluster_252843	DefenseFinder	TCP70486.1	Bacteria
Cluster_252844	Padloc	SLXP01000003.1_1	Bacteria
Cluster_252845	Padloc	SLWC01000003.1_2	Bacteria
Cluster_252845	DefenseFinder	TCN72767.1	Bacteria
Cluster_252846	Padloc	SLVY01000002.1_4	Bacteria
Cluster_252847	Padloc	SLVY01000003.1_8	Bacteria
Cluster_252848	Padloc	SMCO01000001.1_5	Bacteria
Cluster_252848	DefenseFinder	TCV90555.1	Bacteria
Cluster_252849	Padloc	SMKM01000018.1_4	Bacteria
Cluster_252849	DefenseFinder	TDC70558.1	Bacteria
Cluster_252850	Padloc	SRPG01000200.1_4	Bacteria
Cluster_252850	DefenseFinder	TGN51825.1	Bacteria
Cluster_252851	Padloc	SWCN01000002.1_2	Bacteria
Cluster_252852	Padloc	SWJZ01000015.1_1	Bacteria
Cluster_252853	Padloc	STGD01000002.1_3	Bacteria
Cluster_252854	Padloc	VBUK01000007.1_2	Bacteria
Cluster_252854	DefenseFinder	TLF44151.1	Bacteria
Cluster_252855	Padloc	SBGD01000078.1_8	Bacteria
Cluster_252856	Padloc	VFWA01000008.1_9	Bacteria
Cluster_252856	DefenseFinder	TPM44056.1	Bacteria
Cluster_252857	Padloc	PPPR01000383.1_9	Bacteria
Cluster_252858	Padloc	SLRX01000165.1_1	Bacteria
Cluster_252859	Padloc	SLMR01000228.1_0	Bacteria
Cluster_252859	DefenseFinder	SLMR01000228.1_1	Bacteria
Cluster_252860	Padloc	SLHV01000599.1_9	Bacteria
Cluster_252861	Padloc	VMKF01000001.1_6	Bacteria
Cluster_252862	Padloc	VITE01000013.1_3	Bacteria
Cluster_252862	DefenseFinder	TWA60822.1	Bacteria
Cluster_252863	Padloc	CP042420.1_15480	Bacteria
Cluster_252863	DefenseFinder	QEA48075.1	Bacteria
Cluster_252864	Padloc	BJXN01000017.1_1	Bacteria
Cluster_252865	Padloc	BJXN01000026.1_1	Bacteria
Cluster_252866	Padloc	LVDC01000004.1_6	Bacteria
Cluster_252866	Padloc	JADZHI010000020	Bacteria
Cluster_252867	Padloc	CP042817.1_31581	Bacteria
Cluster_252867	DefenseFinder	QEJ99066.1	Bacteria
Cluster_252868	Padloc	CP029189.1_47917	Bacteria
Cluster_252869	Padloc	NAKB01000003.1_8	Bacteria
Cluster_252869	DefenseFinder	NAKB01000003.1_7	Bacteria
Cluster_252870	Padloc	WBUJ01000015.1_7	Bacteria
Cluster_252870	DefenseFinder	KAB2935025.1	Bacteria
Cluster_252871	Padloc	SSXW01000023.1_4	Bacteria
Cluster_252871	DefenseFinder	SSXW01000023.1_4	Bacteria
Cluster_252872	Padloc	VIKZ01000019.1_5	Bacteria
Cluster_252873	Padloc	WASS01000015.1_3	Bacteria
Cluster_252873	DefenseFinder	MTK07447.1	Bacteria
Cluster_252874	Padloc	WOBK01000002.1_3	Bacteria
Cluster_252874	DefenseFinder	MUK72011.1	Bacteria
Cluster_252875	Padloc	WOTW01000078.1_1	Bacteria
Cluster_252875	DefenseFinder	MUP40060.1	Bacteria
Cluster_252876	Padloc	WQRF01000001.1_6	Bacteria
Cluster_252877	Padloc	SOMM01000005.1_3	Bacteria
Cluster_252878	Padloc	VSOF01000010.1_1	Bacteria
Cluster_252878	DefenseFinder	VSOF01000010.1_1	Bacteria
Cluster_252879	Padloc	WRBT01000037.1_5	Bacteria
Cluster_252880	Padloc	WRGP01000172.1_2	Bacteria
Cluster_252881	Padloc	BLJE01000001.1_6	Bacteria
Cluster_252882	Padloc	VXWA01000241.1_2	Bacteria
Cluster_252882	DefenseFinder	MXW54725.1	Bacteria
Cluster_252883	Padloc	VXVX01000012.1_1	Bacteria
Cluster_252884	Padloc	VYBS01000166.1_3	Bacteria
Cluster_252885	Padloc	WWHA01000001.1_6	Bacteria
Cluster_252886	Padloc	VLHX01000011.1_7	Bacteria
Cluster_252886	Padloc	VLIE01000012.1_9	Bacteria
Cluster_252886	DefenseFinder	NAO62764.1	Bacteria
Cluster_252886	DefenseFinder	NAO83074.1	Bacteria
Cluster_252887	Padloc	CP028212.1_20259	Bacteria
Cluster_252887	DefenseFinder	QHM01979.1	Bacteria
Cluster_252888	Padloc	AP022347.1_38711	Bacteria
Cluster_252888	DefenseFinder	BBU70481.1	Bacteria
Cluster_252889	Padloc	JAACPO010000151	Bacteria
Cluster_252889	DefenseFinder	NCS94961.1	Bacteria
Cluster_252890	Padloc	JAADAC010000149	Bacteria
Cluster_252891	Padloc	RGRJ01000003.1_3	Bacteria
Cluster_252892	Padloc	JAAGLR010000845	Bacteria
Cluster_252892	DefenseFinder	NEA42567.1	Bacteria
Cluster_252893	Padloc	VKTA01000006.1_9	Bacteria
Cluster_252893	DefenseFinder	VKTA01000006.1_8	Bacteria
Cluster_252894	Padloc	JAAHIH010000002	Bacteria
Cluster_252894	DefenseFinder	NEO37386.1	Bacteria
Cluster_252895	Padloc	SWPT01000003.1_1	Bacteria
Cluster_252896	Padloc	JAAOEN010000001	Bacteria
Cluster_252897	Padloc	AP022323.1_84072	Bacteria
Cluster_252897	DefenseFinder	BBU38484.1	Bacteria
Cluster_252898	Padloc	WTGH01000060.1_1	Bacteria
Cluster_252899	Padloc	VFQH01000014.1_2	Bacteria
Cluster_252900	Padloc	JAALLN010000002	Bacteria
Cluster_252900	DefenseFinder	JAALLN010000002	Bacteria
Cluster_252901	Padloc	JAAOYV010000001	Bacteria
Cluster_252902	Padloc	AP022869.1_30734	Bacteria
Cluster_252903	Padloc	JAAUXJ010000014	Bacteria
Cluster_252904	Padloc	JAAUSA010000010	Bacteria
Cluster_252905	Padloc	JAAUQT010000269	Bacteria
Cluster_252906	Padloc	JAAYYF010000141	Bacteria
Cluster_252907	Padloc	JAAYRR010000093	Bacteria
Cluster_252908	Padloc	BJBU01000002.1_3	Bacteria
Cluster_252908	DefenseFinder	GCF83920.1	Bacteria
Cluster_252909	Padloc	DULS01000027.1_2	Bacteria
Cluster_252909	DefenseFinder	HHW20432.1	Bacteria
Cluster_252910	Padloc	JABDHL010000019	Bacteria
Cluster_252911	Padloc	JAAQWT010000001	Bacteria
Cluster_252911	Padloc	JAAQWU010000001	Bacteria
Cluster_252912	Padloc	JABDLQ010000165	Bacteria
Cluster_252913	Padloc	CP074375.1_39579	Bacteria
Cluster_252914	Padloc	JABFRO010000001	Bacteria
Cluster_252914	DefenseFinder	NOT67799.1	Bacteria
Cluster_252915	Padloc	JABFRH010000163	Bacteria
Cluster_252915	DefenseFinder	NOT99432.1	Bacteria
Cluster_252916	Padloc	CP051293.1_64738	Bacteria
Cluster_252916	DefenseFinder	QKD19256.1	Bacteria
Cluster_252917	Padloc	JAATOJ010000009	Bacteria
Cluster_252917	DefenseFinder	JAATOJ010000009	Bacteria
Cluster_252918	Padloc	JABMCX010000021	Bacteria
Cluster_252919	Padloc	JABMCX010000060	Bacteria
Cluster_252920	Padloc	SMZP01000013.1_1	Bacteria
Cluster_252920	DefenseFinder	NQE65498.1	Bacteria
Cluster_252921	Padloc	JABTAX010000001	Bacteria
Cluster_252922	Padloc	JAAFHV010000056	Bacteria
Cluster_252923	Padloc	JAAFIW010000006	Bacteria
Cluster_252924	Padloc	JAAMDP010000006	Bacteria
Cluster_252924	DefenseFinder	NTH06449.1	Bacteria
Cluster_252925	Padloc	JABUGG010000006	Bacteria
Cluster_252925	DefenseFinder	NTS87069.1	Bacteria
Cluster_252926	Padloc	JABFMO010000004	Bacteria
Cluster_252927	Padloc	CP054938.1_51001	Bacteria
Cluster_252927	DefenseFinder	QKV71348.1	Bacteria
Cluster_252928	Padloc	JABZEO010000028	Bacteria
Cluster_252928	DefenseFinder	NVZ11609.1	Bacteria
Cluster_252929	Padloc	JACCBG010000001	Bacteria
Cluster_252930	Padloc	JACCDF010000001	Bacteria
Cluster_252930	DefenseFinder	NYS59292.1	Bacteria
Cluster_252931	Padloc	JACBXV010000251	Bacteria
Cluster_252932	Padloc	JACCEP010000001	Bacteria
Cluster_252933	Padloc	CP056546.1_29288	Bacteria
Cluster_252934	Padloc	VMSP01000119.1_1	Bacteria
Cluster_252934	Padloc	JAHIGM010000082	Bacteria
Cluster_252934	DefenseFinder	MBA3007405.1	Bacteria
Cluster_252934	DefenseFinder	MBU4029379.1	Bacteria
Cluster_252935	Padloc	PNKC01000002.1_9	Bacteria
Cluster_252935	DefenseFinder	MBA4179205.1	Bacteria
Cluster_252936	Padloc	CP059431.1_21426	Bacteria
Cluster_252936	DefenseFinder	QMI82805.1	Bacteria
Cluster_252937	Padloc	JACFAK010000003	Bacteria
Cluster_252937	DefenseFinder	JACFAK010000003	Bacteria
Cluster_252938	Padloc	BLXY01000002.1_4	Bacteria
Cluster_252939	Padloc	QQOK01000006.1_5	Bacteria
Cluster_252939	DefenseFinder	RDE34148.1	Bacteria
Cluster_252940	Padloc	JAARWT010000001	Bacteria
Cluster_252940	Padloc	JAARZI010000018	Bacteria
Cluster_252941	Padloc	JACORT010000013	Bacteria
Cluster_252942	Padloc	JACMKO010000385	Bacteria
Cluster_252943	Padloc	JACRUV010000337	Bacteria
Cluster_252944	Padloc	BMEY01000003.1_1	Bacteria
Cluster_252944	DefenseFinder	GGA66836.1	Bacteria
Cluster_252945	Padloc	BMKW01000001.1_2	Bacteria
Cluster_252946	Padloc	BMRR01000001.1_8	Bacteria
Cluster_252946	DefenseFinder	GGV24485.1	Bacteria
Cluster_252947	Padloc	BMSK01000034.1_1	Bacteria
Cluster_252948	Padloc	JABURU010000056	Bacteria
Cluster_252949	Padloc	RKAB01000019.1_1	Bacteria
Cluster_252949	Padloc	RKAB01000028.1_6	Bacteria
Cluster_252950	Padloc	VKMU01000036.1_2	Bacteria
Cluster_252951	Padloc	WGSM01000004.1_4	Bacteria
Cluster_252951	Padloc	JADNGN010000009	Bacteria
Cluster_252951	Padloc	UQIG01000018.1_7	Bacteria
Cluster_252951	Padloc	UQMX01000005.1_1	Bacteria
Cluster_252951	Padloc	USHA01000023.1_1	Bacteria
Cluster_252951	Padloc	CAADTZ010000061	Bacteria
Cluster_252951	Padloc	CAJKZO010000064	Bacteria
Cluster_252951	DefenseFinder	WGSM01000004.1_6	Bacteria
Cluster_252951	DefenseFinder	JADNGN010000009	Bacteria
Cluster_252951	DefenseFinder	UQIG01000018.1_9	Bacteria
Cluster_252951	DefenseFinder	UQMX01000005.1_3	Bacteria
Cluster_252951	DefenseFinder	USHA01000023.1_3	Bacteria
Cluster_252951	DefenseFinder	CAADTZ010000061	Bacteria
Cluster_252951	DefenseFinder	CAJKZO010000064	Bacteria
Cluster_252952	Padloc	JADBEM010000001	Bacteria
Cluster_252953	Padloc	SVAL01000016.1_7	Bacteria
Cluster_252953	DefenseFinder	MBE6151575.1	Bacteria
Cluster_252954	Padloc	SUXO01000002.1_7	Bacteria
Cluster_252955	Padloc	SVNW01000002.1_2	Bacteria
Cluster_252955	DefenseFinder	MBE6841329.1	Bacteria
Cluster_252956	Padloc	JAACNZ010000006	Bacteria
Cluster_252956	Padloc	JAACNU010000004	Bacteria
Cluster_252956	Padloc	JAACOE010000009	Bacteria
Cluster_252957	Padloc	JADGCK010000065	Bacteria
Cluster_252958	Padloc	JAAAHQ010000029	Bacteria
Cluster_252958	DefenseFinder	MBE9742200.1	Bacteria
Cluster_252959	Padloc	JADGBV010000213	Bacteria
Cluster_252960	Padloc	JADFWX010000069	Bacteria
Cluster_252961	Padloc	JABZQX010000011	Bacteria
Cluster_252962	Padloc	JACYMF010000004	Bacteria
Cluster_252962	DefenseFinder	MBF2055662.1	Bacteria
Cluster_252963	Padloc	JADLRG010000004	Bacteria
Cluster_252963	Padloc	JADLQA010000012	Bacteria
Cluster_252963	Padloc	JADLPJ010000026	Bacteria
Cluster_252964	Padloc	WGAB01000173.1_2	Bacteria
Cluster_252964	DefenseFinder	WGAB01000173.1_3	Bacteria
Cluster_252965	Padloc	JADMUH010000011	Bacteria
Cluster_252965	DefenseFinder	JADMUH010000011	Bacteria
Cluster_252966	Padloc	JADNEM010000006	Bacteria
Cluster_252966	DefenseFinder	JADNEM010000006	Bacteria
Cluster_252967	Padloc	JADPEI010000008	Bacteria
Cluster_252967	Padloc	BJIQ01000008.1_2	Bacteria
Cluster_252968	Padloc	JADPAI010000011	Bacteria
Cluster_252968	DefenseFinder	JADPAI010000011	Bacteria
Cluster_252969	Padloc	MPKQ01000042.1_2	Bacteria
Cluster_252969	DefenseFinder	MBG0757123.1	Bacteria
Cluster_252970	Padloc	JACWNG010000011	Bacteria
Cluster_252971	Padloc	JADTWQ010000005	Bacteria
Cluster_252972	Padloc	JACADQ010000059	Bacteria
Cluster_252973	Padloc	JACPHH010000004	Bacteria
Cluster_252973	DefenseFinder	MBI2463400.1	Bacteria
Cluster_252974	Padloc	JACPRB010000352	Bacteria
Cluster_252975	Padloc	JACPYO010000480	Bacteria
Cluster_252976	Padloc	JACQEP010000019	Bacteria
Cluster_252976	DefenseFinder	MBI3773505.1	Bacteria
Cluster_252977	Padloc	JACQOW010000162	Bacteria
Cluster_252978	Padloc	JACRDA010000295	Bacteria
Cluster_252979	Padloc	JACRDA010000404	Bacteria
Cluster_252980	Padloc	JAELXT010000024	Bacteria
Cluster_252981	Padloc	JACJDI010000002	Bacteria
Cluster_252981	DefenseFinder	MBJ6625693.1	Bacteria
Cluster_252982	Padloc	CP051168.1_52997	Bacteria
Cluster_252983	Padloc	BNFP01000009.1_2	Bacteria
Cluster_252983	Padloc	JAJCGM010000116	Bacteria
Cluster_252983	Padloc	JADCPR010000169	Bacteria
Cluster_252984	Padloc	CP066805.1_65572	Bacteria
Cluster_252984	DefenseFinder	QQM66072.1	Bacteria
Cluster_252985	Padloc	JAENHV010000009	Bacteria
Cluster_252985	DefenseFinder	JAENHV010000009	Bacteria
Cluster_252986	Padloc	JAENWA010000059	Bacteria
Cluster_252987	Padloc	JADIYJ010000027	Bacteria
Cluster_252988	Padloc	JADJID010000001	Bacteria
Cluster_252988	DefenseFinder	MBK7602423.1	Bacteria
Cluster_252989	Padloc	JADJHK010000002	Bacteria
Cluster_252989	DefenseFinder	MBK7224369.1	Bacteria
Cluster_252990	Padloc	JADJVM010000006	Bacteria
Cluster_252990	DefenseFinder	MBK8711358.1	Bacteria
Cluster_252991	Padloc	JADJSZ010000019	Bacteria
Cluster_252992	Padloc	JADJND010000004	Bacteria
Cluster_252993	Padloc	JADJUM010000006	Bacteria
Cluster_252993	DefenseFinder	MBK9025773.1	Bacteria
Cluster_252994	Padloc	JAERRF010000037	Bacteria
Cluster_252994	DefenseFinder	MBL1102055.1	Bacteria
Cluster_252995	Padloc	JABWUJ010000109	Bacteria
Cluster_252995	DefenseFinder	MBL5867358.1	Bacteria
Cluster_252996	Padloc	JAEUYI010000002	Bacteria
Cluster_252996	Padloc	JAEUXS010000003	Bacteria
Cluster_252996	DefenseFinder	MBL6532633.1	Bacteria
Cluster_252996	DefenseFinder	MBL6493634.1	Bacteria
Cluster_252997	Padloc	JADHVM010000060	Bacteria
Cluster_252997	DefenseFinder	MBL7060946.1	Bacteria
Cluster_252998	Padloc	JAEUII010000425	Bacteria
Cluster_252999	Padloc	RJRF01000002.1_9	Bacteria
Cluster_252999	DefenseFinder	MBM0358206.1	Bacteria
Cluster_253000	Padloc	JAEPDO010000008	Bacteria
Cluster_253000	DefenseFinder	MCG7988307.1	Bacteria
Cluster_253001	Padloc	BOML01000042.1_9	Bacteria
Cluster_253002	Padloc	BOOQ01000048.1_3	Bacteria
Cluster_253003	Padloc	BOOS01000049.1_2	Bacteria
Cluster_253003	DefenseFinder	GII65344.1	Bacteria
Cluster_253004	Padloc	JAFGKO010000070	Bacteria
Cluster_253005	Padloc	JAFGPX010000178	Bacteria
Cluster_253005	DefenseFinder	MBN2575300.1	Bacteria
Cluster_253006	Padloc	JABXKH010000095	Bacteria
Cluster_253007	Padloc	JAFDSI010000016	Bacteria
Cluster_253007	Padloc	JAFDSC010000016	Bacteria
Cluster_253007	Padloc	JAFDRZ010000015	Bacteria
Cluster_253007	Padloc	JAFDQV010000015	Bacteria
Cluster_253007	Padloc	JAFDQJ010000015	Bacteria
Cluster_253007	DefenseFinder	MBN7077466.1	Bacteria
Cluster_253007	DefenseFinder	MBN7056203.1	Bacteria
Cluster_253007	DefenseFinder	MBN7044243.1	Bacteria
Cluster_253007	DefenseFinder	MBN6958630.1	Bacteria
Cluster_253007	DefenseFinder	MBN6797116.1	Bacteria
Cluster_253008	Padloc	JAFKGD010000007	Bacteria
Cluster_253009	Padloc	BOPU01000010.1_2	Bacteria
Cluster_253010	Padloc	JAFQHK010000001	Bacteria
Cluster_253011	Padloc	JAFQES010000027	Bacteria
Cluster_253012	Padloc	JAFQZW010000006	Bacteria
Cluster_253012	DefenseFinder	MBQ3382060.1	Bacteria
Cluster_253013	Padloc	JAFURC010000046	Bacteria
Cluster_253013	DefenseFinder	MBQ8473034.1	Bacteria
Cluster_253014	Padloc	JAFEIG010000004	Bacteria
Cluster_253014	DefenseFinder	JAFEIG010000004	Bacteria
Cluster_253015	Padloc	JAFXUK010000004	Bacteria
Cluster_253016	Padloc	JAFYQI010000008	Bacteria
Cluster_253017	Padloc	JAFYQI010000010	Bacteria
Cluster_253018	Padloc	JAFYPV010000016	Bacteria
Cluster_253018	DefenseFinder	MBR5540888.1	Bacteria
Cluster_253019	Padloc	JAGFDP010000006	Bacteria
Cluster_253020	Padloc	JAENPZ010000003	Bacteria
Cluster_253020	DefenseFinder	MBO3309131.1	Bacteria
Cluster_253021	Padloc	JAENPZ010000007	Bacteria
Cluster_253021	DefenseFinder	MBO3310086.1	Bacteria
Cluster_253022	Padloc	JAENRO010000004	Bacteria
Cluster_253022	DefenseFinder	MBO3429535.1	Bacteria
Cluster_253023	Padloc	JAGFNJ010000005	Bacteria
Cluster_253023	DefenseFinder	MBO3705542.1	Bacteria
Cluster_253024	Padloc	JAFZVC010000039	Bacteria
Cluster_253025	Padloc	JAGHYA010000028	Bacteria
Cluster_253025	DefenseFinder	MBO9751525.1	Bacteria
Cluster_253026	Padloc	JAGHZN010000039	Bacteria
Cluster_253026	DefenseFinder	MBP0029828.1	Bacteria
Cluster_253027	Padloc	JAALYR010000032	Bacteria
Cluster_253027	Padloc	JAGIPI010000013	Bacteria
Cluster_253027	Padloc	JAGIPN010000011	Bacteria
Cluster_253027	Padloc	UEIT01000037.1_0	Bacteria
Cluster_253027	Padloc	UCIM01000045.1_6	Bacteria
Cluster_253028	Padloc	MU211438.1_57999	Bacteria
Cluster_253029	Padloc	JAGNSP010000015	Bacteria
Cluster_253029	DefenseFinder	MBP6404835.1	Bacteria
Cluster_253030	Padloc	JAGODZ010000064	Bacteria
Cluster_253031	Padloc	JAGNLL010000003	Bacteria
Cluster_253031	DefenseFinder	MBP7710070.1	Bacteria
Cluster_253032	Padloc	JAAEDL010000013	Bacteria
Cluster_253033	Padloc	JAAEDL010000024	Bacteria
Cluster_253034	Padloc	JAGTUX010000241	Bacteria
Cluster_253035	Padloc	JAFEES010000189	Bacteria
Cluster_253035	DefenseFinder	MBS0507765.1	Bacteria
Cluster_253036	Padloc	JAFEBK010000009	Bacteria
Cluster_253036	DefenseFinder	MBS0161536.1	Bacteria
Cluster_253037	Padloc	JAERJU010000001	Bacteria
Cluster_253037	DefenseFinder	MBS0919667.1	Bacteria
Cluster_253038	Padloc	CP072646.1_62192	Bacteria
Cluster_253039	Padloc	JAFBYX010000041	Bacteria
Cluster_253039	Padloc	JAFBYE010000039	Bacteria
Cluster_253039	Padloc	JAFBYF010000042	Bacteria
Cluster_253039	DefenseFinder	JAFBYX010000041	Bacteria
Cluster_253039	DefenseFinder	JAFBYE010000039	Bacteria
Cluster_253039	DefenseFinder	JAFBYF010000042	Bacteria
Cluster_253040	Padloc	JAGZII010000233	Bacteria
Cluster_253040	DefenseFinder	MBS5188080.1	Bacteria
Cluster_253041	Padloc	JAGZCJ010000014	Bacteria
Cluster_253041	DefenseFinder	MBS5584274.1	Bacteria
Cluster_253042	Padloc	JAFHIO010000006	Bacteria
Cluster_253042	DefenseFinder	JAFHIO010000006	Bacteria
Cluster_253043	Padloc	JAHDSP010000405	Bacteria
Cluster_253043	DefenseFinder	JAHDSP010000405	Bacteria
Cluster_253044	Padloc	JAAVUS010000003	Bacteria
Cluster_253044	DefenseFinder	JAAVUS010000003	Bacteria
Cluster_253045	Padloc	JAHFZZ010000031	Bacteria
Cluster_253045	DefenseFinder	MBT2234436.1	Bacteria
Cluster_253046	Padloc	JAGGOT010000034	Bacteria
Cluster_253046	DefenseFinder	MBT2449368.1	Bacteria
Cluster_253047	Padloc	JABGWT010000011	Bacteria
Cluster_253047	Padloc	JABIHU010000166	Bacteria
Cluster_253047	Padloc	JABHWW010000013	Bacteria
Cluster_253048	Padloc	JAGEXQ010000001	Bacteria
Cluster_253048	DefenseFinder	JAGEXQ010000001	Bacteria
Cluster_253049	Padloc	JABHNO010000269	Bacteria
Cluster_253050	Padloc	JABIYR010000048	Bacteria
Cluster_253051	Padloc	QLTX01000059.1_3	Bacteria
Cluster_253051	DefenseFinder	MBT9130749.1	Bacteria
Cluster_253052	Padloc	JAHJAK010000165	Bacteria
Cluster_253052	DefenseFinder	MBU0647462.1	Bacteria
Cluster_253053	Padloc	JAHIYX010000013	Bacteria
Cluster_253053	DefenseFinder	MBU0728248.1	Bacteria
Cluster_253054	Padloc	JAHIOK010000247	Bacteria
Cluster_253055	Padloc	JAHIQC010000112	Bacteria
Cluster_253055	DefenseFinder	MBU4555788.1	Bacteria
Cluster_253056	Padloc	JAHLPD010000018	Bacteria
Cluster_253056	DefenseFinder	MBU5415426.1	Bacteria
Cluster_253057	Padloc	JAHLXJ010000018	Bacteria
Cluster_253057	DefenseFinder	MBU5985106.1	Bacteria
Cluster_253058	Padloc	JAHMSC010000020	Bacteria
Cluster_253059	Padloc	JAGYGS010000050	Bacteria
Cluster_253060	Padloc	JAHQPR010000006	Bacteria
Cluster_253060	Padloc	UFBF01000001.1_9	Bacteria
Cluster_253060	DefenseFinder	MBV0144825.1	Bacteria
Cluster_253060	DefenseFinder	SSF92068.1	Bacteria
Cluster_253061	Padloc	JAGXKA010000013	Bacteria
Cluster_253062	Padloc	JAHOCJ010000010	Bacteria
Cluster_253062	Padloc	JAHOCG010000010	Bacteria
Cluster_253062	Padloc	JAHODO010000010	Bacteria
Cluster_253062	Padloc	JAHODL010000010	Bacteria
Cluster_253062	Padloc	JAJBOO010000004	Bacteria
Cluster_253063	Padloc	JAFAHH010001026	Bacteria
Cluster_253064	Padloc	JAAHTZ010000039	Bacteria
Cluster_253064	DefenseFinder	JAAHTZ010000039	Bacteria
Cluster_253065	Padloc	JAHHGS010000099	Bacteria
Cluster_253066	Padloc	DXPS01000063.1_2	Bacteria
Cluster_253066	DefenseFinder	DXPS01000063.1_3	Bacteria
Cluster_253067	Padloc	DXUT01000022.1_2	Bacteria
Cluster_253067	DefenseFinder	DXUT01000022.1_3	Bacteria
Cluster_253068	Padloc	JAGIVC010000068	Bacteria
Cluster_253068	Padloc	FAJR01000111.1_1	Bacteria
Cluster_253068	DefenseFinder	JAGIVC010000068	Bacteria
Cluster_253068	DefenseFinder	FAJR01000111.1_1	Bacteria
Cluster_253069	Padloc	JAIBEM010000016	Bacteria
Cluster_253069	DefenseFinder	MBW8466840.1	Bacteria
Cluster_253070	Padloc	VDAB01000001.1_1	Bacteria
Cluster_253070	Padloc	JAJLMQ010000079	Bacteria
Cluster_253070	Padloc	JAJRFM010000087	Bacteria
Cluster_253070	Padloc	CAADJH010000002	Bacteria
Cluster_253070	DefenseFinder	MBW9446683.1	Bacteria
Cluster_253070	DefenseFinder	MCM2755522.1	Bacteria
Cluster_253070	DefenseFinder	JAJRFM010000087	Bacteria
Cluster_253070	DefenseFinder	VFS92272.1	Bacteria
Cluster_253071	Padloc	CP080598.1_38165	Bacteria
Cluster_253071	DefenseFinder	QYX34271.1	Bacteria
Cluster_253072	Padloc	JAHBZG010000001	Bacteria
Cluster_253073	Padloc	JAHBXY010000136	Bacteria
Cluster_253074	Padloc	JAHBXY010000155	Bacteria
Cluster_253075	Padloc	JAHBXS010000003	Bacteria
Cluster_253075	DefenseFinder	MBX3418338.1	Bacteria
Cluster_253076	Padloc	JAHBXL010000018	Bacteria
Cluster_253077	Padloc	AP024612.1_18858	Bacteria
Cluster_253078	Padloc	BLYC01000070.1_9	Bacteria
Cluster_253079	Padloc	JAASKO010000003	Bacteria
Cluster_253079	DefenseFinder	MBX8848116.1	Bacteria
Cluster_253080	Padloc	JAIEOI010000314	Bacteria
Cluster_253081	Padloc	JAIEMQ010000077	Bacteria
Cluster_253082	Padloc	JAIOII010001041	Bacteria
Cluster_253082	DefenseFinder	MBZ0235623.1	Bacteria
Cluster_253083	Padloc	CP074168.1_99993	Bacteria
Cluster_253084	Padloc	BPTV01000002.1_2	Bacteria
Cluster_253084	DefenseFinder	GJG40248.1	Bacteria
Cluster_253085	Padloc	JAIFKQ010000036	Bacteria
Cluster_253085	DefenseFinder	JAIFKQ010000036	Bacteria
Cluster_253086	Padloc	JAGVDT010000081	Bacteria
Cluster_253086	DefenseFinder	JAGVDT010000081	Bacteria
Cluster_253087	Padloc	JAHBFI010000004	Bacteria
Cluster_253087	DefenseFinder	MBZ5961888.1	Bacteria
Cluster_253088	Padloc	JADCJH010000062	Bacteria
Cluster_253089	Padloc	JADCGP010000027	Bacteria
Cluster_253089	DefenseFinder	MCA3253614.1	Bacteria
Cluster_253090	Padloc	JADCGB010000009	Bacteria
Cluster_253091	Padloc	JADCFV010000019	Bacteria
Cluster_253092	Padloc	JADCEM010000040	Bacteria
Cluster_253093	Padloc	JAIWWK010000038	Bacteria
Cluster_253093	DefenseFinder	MCA4471393.1	Bacteria
Cluster_253094	Padloc	JAIXBM010000002	Bacteria
Cluster_253094	Padloc	JAIXCL010000002	Bacteria
Cluster_253094	Padloc	JAIXCA010000002	Bacteria
Cluster_253094	Padloc	JAIXBL010000004	Bacteria
Cluster_253095	Padloc	JAIZRF010000015	Bacteria
Cluster_253096	Padloc	JAGQRW010000004	Bacteria
Cluster_253097	Padloc	JAGQNT010000118	Bacteria
Cluster_253098	Padloc	JAGQJG010000621	Bacteria
Cluster_253099	Padloc	JAGQHS010000299	Bacteria
Cluster_253100	Padloc	JAGRCA010000617	Bacteria
Cluster_253100	DefenseFinder	MCB0174069.1	Bacteria
Cluster_253101	Padloc	JAGRCA010000782	Bacteria
Cluster_253102	Padloc	JAGRBM010000054	Bacteria
Cluster_253103	Padloc	JAGRLQ010000123	Bacteria
Cluster_253104	Padloc	JAGRJF010000015	Bacteria
Cluster_253105	Padloc	JAHLLS010000060	Bacteria
Cluster_253105	DefenseFinder	MCB2170970.1	Bacteria
Cluster_253106	Padloc	CP075192.1_39708	Bacteria
Cluster_253106	DefenseFinder	UCV32216.1	Bacteria
Cluster_253107	Padloc	JAJCJB010000027	Bacteria
Cluster_253107	DefenseFinder	MCB7523603.1	Bacteria
Cluster_253108	Padloc	JAJDKB010000005	Bacteria
Cluster_253108	DefenseFinder	MCB8540271.1	Bacteria
Cluster_253109	Padloc	JAESVA010000003	Bacteria
Cluster_253110	Padloc	JAHDBT010000051	Bacteria
Cluster_253110	DefenseFinder	JAHDBT010000051	Bacteria
Cluster_253111	Padloc	JAHDBN010000031	Bacteria
Cluster_253111	DefenseFinder	JAHDBN010000031	Bacteria
Cluster_253112	Padloc	JACKDL010000010	Bacteria
Cluster_253113	Padloc	JAIMKH010000243	Bacteria
Cluster_253114	Padloc	JAEQDH010000011	Bacteria
Cluster_253114	Padloc	JAEQDA010000008	Bacteria
Cluster_253114	Padloc	JAEQDB010000007	Bacteria
Cluster_253114	Padloc	JAEQCE010000041	Bacteria
Cluster_253114	Padloc	JAEQBZ010000266	Bacteria
Cluster_253114	Padloc	JAEQCC010000053	Bacteria
Cluster_253115	Padloc	JAEQDI010000054	Bacteria
Cluster_253115	Padloc	JAEQDD010000011	Bacteria
Cluster_253116	Padloc	JAEQCC010000114	Bacteria
Cluster_253116	DefenseFinder	MCC3467323.1	Bacteria
Cluster_253117	Padloc	DYVL01000026.1_3	Bacteria
Cluster_253118	Padloc	JAJFMX010000035	Bacteria
Cluster_253118	DefenseFinder	MCC5062008.1	Bacteria
Cluster_253119	Padloc	JAJFNE010000001	Bacteria
Cluster_253119	DefenseFinder	MCC5091458.1	Bacteria
Cluster_253120	Padloc	JADLDD010000047	Bacteria
Cluster_253120	DefenseFinder	MCC6339438.1	Bacteria
Cluster_253121	Padloc	JADZBV010000025	Bacteria
Cluster_253121	DefenseFinder	MCC7238388.1	Bacteria
Cluster_253122	Padloc	JADYYC010000210	Bacteria
Cluster_253122	DefenseFinder	MCC6956439.1	Bacteria
Cluster_253123	Padloc	JAJITM010000129	Bacteria
Cluster_253123	DefenseFinder	MCC8553695.1	Bacteria
Cluster_253124	Padloc	JAHRET010000104	Bacteria
Cluster_253124	DefenseFinder	JAHRET010000104	Bacteria
Cluster_253125	Padloc	JAJLQZ010000006	Bacteria
Cluster_253125	DefenseFinder	MCD0444219.1	Bacteria
Cluster_253126	Padloc	JADMDD010000009	Bacteria
Cluster_253126	DefenseFinder	MCD5258228.1	Bacteria
Cluster_253127	Padloc	JAJHTR010000002	Bacteria
Cluster_253127	DefenseFinder	MCD8442091.1	Bacteria
Cluster_253128	Padloc	JAJHTT010000005	Bacteria
Cluster_253128	DefenseFinder	MCD8443465.1	Bacteria
Cluster_253129	Padloc	JAJTNC010000001	Bacteria
Cluster_253129	DefenseFinder	MCE3046541.1	Bacteria
Cluster_253130	Padloc	JAIOOS010000006	Bacteria
Cluster_253131	Padloc	CP071717.1_28734	Bacteria
Cluster_253131	DefenseFinder	UJB67657.1	Bacteria
Cluster_253132	Padloc	JAJXQB010000271	Bacteria
Cluster_253132	DefenseFinder	JAJXQB010000271	Bacteria
Cluster_253133	Padloc	JAJWOY010000082	Bacteria
Cluster_253133	DefenseFinder	JAJWOY010000082	Bacteria
Cluster_253134	Padloc	JAKITT010000014	Bacteria
Cluster_253134	DefenseFinder	MCF6281431.1	Bacteria
Cluster_253135	Padloc	JAKJXE010000003	Bacteria
Cluster_253136	Padloc	JAKFUM010000008	Bacteria
Cluster_253137	Padloc	JAIPCU010000139	Bacteria
Cluster_253137	DefenseFinder	MCF8173078.1	Bacteria
Cluster_253138	Padloc	JAIPCE010000148	Bacteria
Cluster_253138	DefenseFinder	MCF8210743.1	Bacteria
Cluster_253139	Padloc	JAETUA010000030	Bacteria
Cluster_253140	Padloc	JAJFJA010000067	Bacteria
Cluster_253141	Padloc	JAJXZX010000025	Bacteria
Cluster_253142	Padloc	JAJXUN010000060	Bacteria
Cluster_253142	DefenseFinder	JAJXUN010000060	Bacteria
Cluster_253143	Padloc	JAJYJP010000025	Bacteria
Cluster_253143	DefenseFinder	JAJYJP010000025	Bacteria
Cluster_253144	Padloc	JAJZRE010000027	Bacteria
Cluster_253144	DefenseFinder	JAJZRE010000027	Bacteria
Cluster_253145	Padloc	JAJZPN010000002	Bacteria
Cluster_253145	DefenseFinder	JAJZPN010000002	Bacteria
Cluster_253146	Padloc	JAKAOK010000034	Bacteria
Cluster_253147	Padloc	JAKAHF010000600	Bacteria
Cluster_253148	Padloc	JAKBGG010000140	Bacteria
Cluster_253148	DefenseFinder	JAKBGG010000140	Bacteria
Cluster_253149	Padloc	JAKBDG010000032	Bacteria
Cluster_253150	Padloc	JAKBJA010000163	Bacteria
Cluster_253150	DefenseFinder	JAKBJA010000163	Bacteria
Cluster_253151	Padloc	JAJZWP010000015	Bacteria
Cluster_253151	DefenseFinder	JAJZWP010000015	Bacteria
Cluster_253152	Padloc	JAJZWP010000031	Bacteria
Cluster_253152	DefenseFinder	JAJZWP010000031	Bacteria
Cluster_253153	Padloc	JAHBQT010000017	Bacteria
Cluster_253153	DefenseFinder	MCF8812586.1	Bacteria
Cluster_253154	Padloc	JAKLRU010000079	Bacteria
Cluster_253154	DefenseFinder	MCG2656303.1	Bacteria
Cluster_253155	Padloc	JAJVIK010000007	Bacteria
Cluster_253156	Padloc	JAKKPH010000003	Bacteria
Cluster_253156	DefenseFinder	MCG3674124.1	Bacteria
Cluster_253157	Padloc	MU273458.1_74450	Bacteria
Cluster_253158	Padloc	BQMY01000002.1_3	Bacteria
Cluster_253159	Padloc	JAJDOE010000155	Bacteria
Cluster_253160	Padloc	POUE01000110.1_3	Bacteria
Cluster_253160	Padloc	FAKO01000091.1_6	Bacteria
Cluster_253160	DefenseFinder	MCG6597026.1	Bacteria
Cluster_253160	DefenseFinder	FAKO01000091.1_1	Bacteria
Cluster_253161	Padloc	CP080272.1_63500	Bacteria
Cluster_253162	Padloc	JAKEVT010000006	Bacteria
Cluster_253162	DefenseFinder	MCG9572869.1	Bacteria
Cluster_253163	Padloc	JAKVAM010000089	Bacteria
Cluster_253164	Padloc	JAKUOQ010000006	Bacteria
Cluster_253165	Padloc	JAKZGG010000010	Bacteria
Cluster_253165	DefenseFinder	MCH7308377.1	Bacteria
Cluster_253166	Padloc	JAHTMJ010000021	Bacteria
Cluster_253166	DefenseFinder	JAHTMJ010000021	Bacteria
Cluster_253167	Padloc	JADFRG010000002	Bacteria
Cluster_253168	Padloc	JADFMY010000007	Bacteria
Cluster_253169	Padloc	JAKEEQ010000336	Bacteria
Cluster_253170	Padloc	JALCNZ010000003	Bacteria
Cluster_253171	Padloc	JAIJFA010000369	Bacteria
Cluster_253172	Padloc	JAIIUK010000023	Bacteria
Cluster_253172	DefenseFinder	JAIIUK010000023	Bacteria
Cluster_253173	Padloc	JAIJRE010000005	Bacteria
Cluster_253174	Padloc	JAIJOP010000263	Bacteria
Cluster_253174	DefenseFinder	JAIJOP010000263	Bacteria
Cluster_253175	Padloc	JAIITO010000004	Bacteria
Cluster_253176	Padloc	JAKJRC010000007	Bacteria
Cluster_253176	DefenseFinder	JAKJRC010000007	Bacteria
Cluster_253177	Padloc	JALESS010000045	Bacteria
Cluster_253177	DefenseFinder	MCI6540449.1	Bacteria
Cluster_253178	Padloc	JALESH010000002	Bacteria
Cluster_253178	DefenseFinder	MCI6551927.1	Bacteria
Cluster_253179	Padloc	JALFWP010000020	Bacteria
Cluster_253179	DefenseFinder	MCI7682781.1	Bacteria
Cluster_253180	Padloc	JAAWDT010000020	Bacteria
Cluster_253180	DefenseFinder	MCI8628272.1	Bacteria
Cluster_253181	Padloc	JALAZE010000006	Bacteria
Cluster_253181	DefenseFinder	JALAZE010000006	Bacteria
Cluster_253182	Padloc	JAJEGC010000089	Bacteria
Cluster_253183	Padloc	JAJDWS010000019	Bacteria
Cluster_253183	DefenseFinder	JAJDWS010000019	Bacteria
Cluster_253184	Padloc	JAJDVB010000128	Bacteria
Cluster_253185	Padloc	JALHQB010000056	Bacteria
Cluster_253186	Padloc	AP025637.1_27459	Bacteria
Cluster_253187	Padloc	JADPKV010000181	Bacteria
Cluster_253187	DefenseFinder	MCK1767416.1	Bacteria
Cluster_253188	Padloc	JAGMCL010000107	Bacteria
Cluster_253188	DefenseFinder	MCK4330020.1	Bacteria
Cluster_253189	Padloc	JALNJC010000010	Bacteria
Cluster_253189	DefenseFinder	MCK7676291.1	Bacteria
Cluster_253190	Padloc	AP025590.1_30569	Bacteria
Cluster_253191	Padloc	JALOCE010000004	Bacteria
Cluster_253191	DefenseFinder	MCK9602966.1	Bacteria
Cluster_253192	Padloc	JALQCS010000001	Bacteria
Cluster_253193	Padloc	JAKILV010000028	Bacteria
Cluster_253194	Padloc	CP094469.1_19850	Bacteria
Cluster_253195	Padloc	JAKPCA010000083	Bacteria
Cluster_253196	Padloc	JAKPCA010000083	Bacteria
Cluster_253196	DefenseFinder	MCL2902536.1	Bacteria
Cluster_253197	Padloc	JAMCUW010000071	Bacteria
Cluster_253198	Padloc	JAMCPT010000482	Bacteria
Cluster_253198	DefenseFinder	MCL4484455.1	Bacteria
Cluster_253199	Padloc	JAEWGL010000040	Bacteria
Cluster_253200	Padloc	JAEWGL010000212	Bacteria
Cluster_253201	Padloc	JAEWBH010000210	Bacteria
Cluster_253202	Padloc	JAEWBH010000623	Bacteria
Cluster_253202	DefenseFinder	JAEWBH010000623	Bacteria
Cluster_253203	Padloc	JAEWSF010000028	Bacteria
Cluster_253203	DefenseFinder	JAEWSF010000028	Bacteria
Cluster_253204	Padloc	JAEYPK010000202	Bacteria
Cluster_253204	DefenseFinder	JAEYPK010000202	Bacteria
Cluster_253205	Padloc	JAEYNG010000069	Bacteria
Cluster_253206	Padloc	JAFADX010000328	Bacteria
Cluster_253207	Padloc	JAEXNA010000037	Bacteria
Cluster_253208	Padloc	JAEWPK010000122	Bacteria
Cluster_253208	DefenseFinder	JAEWPK010000122	Bacteria
Cluster_253209	Padloc	JAIMAR010000242	Bacteria
Cluster_253209	DefenseFinder	MCL6546752.1	Bacteria
Cluster_253210	Padloc	CP097322.1_36545	Bacteria
Cluster_253211	Padloc	CP097484.1_36958	Bacteria
Cluster_253212	Padloc	JAMPHQ010000017	Bacteria
Cluster_253212	DefenseFinder	MCM1064985.1	Bacteria
Cluster_253213	Padloc	CP098401.1_19719	Bacteria
Cluster_253213	DefenseFinder	URW74845.1	Bacteria
Cluster_253214	Padloc	JAGSOJ010000003	Bacteria
Cluster_253214	DefenseFinder	MCM1991302.1	Bacteria
Cluster_253215	Padloc	JAMQTL010000072	Bacteria
Cluster_253215	Padloc	JAMQUJ010000029	Bacteria
Cluster_253215	DefenseFinder	MCM5579263.1	Bacteria
Cluster_253215	DefenseFinder	MCM5641693.1	Bacteria
Cluster_253216	Padloc	JAMSGT010000003	Bacteria
Cluster_253216	DefenseFinder	JAMSGT010000003	Bacteria
Cluster_253217	Padloc	JAMLIC010000011	Bacteria
Cluster_253218	Padloc	JAMXGB010000009	Bacteria
Cluster_253219	Padloc	JAMXVA010000001	Bacteria
Cluster_253219	DefenseFinder	MCO7160982.1	Bacteria
Cluster_253220	Padloc	JAMXYP010000005	Bacteria
Cluster_253220	DefenseFinder	MCO7986306.1	Bacteria
Cluster_253221	Padloc	JALJYK010000031	Bacteria
Cluster_253221	DefenseFinder	MCP1694720.1	Bacteria
Cluster_253222	Padloc	JAMZIK010000043	Bacteria
Cluster_253222	DefenseFinder	MCP2682167.1	Bacteria
Cluster_253223	Padloc	CP058624.1_18554	Bacteria
Cluster_253224	Padloc	JANADQ010000003	Bacteria
Cluster_253225	Padloc	JAAEOP010001171	Bacteria
Cluster_253226	Padloc	JACKOV010000005	Bacteria
Cluster_253227	Padloc	JACKNN010000006	Bacteria
Cluster_253228	Padloc	JACKNK010000002	Bacteria
Cluster_253228	DefenseFinder	MCP5136453.1	Bacteria
Cluster_253229	Padloc	JACKLM010000006	Bacteria
Cluster_253229	DefenseFinder	MCP5290313.1	Bacteria
Cluster_253230	Padloc	JAJRSS010000211	Bacteria
Cluster_253231	Padloc	JAMLBL010000004	Bacteria
Cluster_253232	Padloc	JAKSNH010000001	Bacteria
Cluster_253233	Padloc	JAHQYM010000045	Bacteria
Cluster_253233	DefenseFinder	MCQ3814196.1	Bacteria
Cluster_253234	Padloc	JALJRW010000019	Bacteria
Cluster_253234	DefenseFinder	JALJRW010000019	Bacteria
Cluster_253235	Padloc	JANLFZ010000376	Bacteria
Cluster_253236	Padloc	JAILEO010000175	Bacteria
Cluster_253236	DefenseFinder	MCR5111221.1	Bacteria
Cluster_253237	Padloc	JANJXF010000093	Bacteria
Cluster_253238	Padloc	JANJVH010000124	Bacteria
Cluster_253238	DefenseFinder	JANJVH010000124	Bacteria
Cluster_253239	Padloc	JANUON010000003	Bacteria
Cluster_253239	DefenseFinder	MCS3196144.1	Bacteria
Cluster_253240	Padloc	JANWZN010000033	Bacteria
Cluster_253241	Padloc	JANWYB010000012	Bacteria
Cluster_253242	Padloc	JANYMP010000020	Bacteria
Cluster_253243	Padloc	JANXAP010000038	Bacteria
Cluster_253243	DefenseFinder	MCS7277109.1	Bacteria
Cluster_253244	Padloc	CVTT01000009.1_9	Bacteria
Cluster_253244	DefenseFinder	CRM09101.1	Bacteria
Cluster_253245	Padloc	FACU01000040.1_2	Bacteria
Cluster_253246	Padloc	HG764958.1_72000	Bacteria
Cluster_253246	DefenseFinder	HG764958.1_55	Bacteria
Cluster_253247	Padloc	FMKA01000069.1_3	Bacteria
Cluster_253247	DefenseFinder	SCP99901.1	Bacteria
Cluster_253248	Padloc	FNTY01000002.1_9	Bacteria
Cluster_253249	Padloc	FOCA01000006.1_8	Bacteria
Cluster_253250	Padloc	FOHT01000066.1_5	Bacteria
Cluster_253250	DefenseFinder	SEU16252.1	Bacteria
Cluster_253251	Padloc	LT635783.1_14803	Bacteria
Cluster_253251	DefenseFinder	LT635783.1_1152	Bacteria
Cluster_253252	Padloc	FRFF01000077.1_3	Bacteria
Cluster_253253	Padloc	FRGV01000040.1_2	Bacteria
Cluster_253253	Padloc	FRGL01000046.1_5	Bacteria
Cluster_253253	Padloc	FRVT01000058.1_2	Bacteria
Cluster_253253	DefenseFinder	FRGV01000040.1_2	Bacteria
Cluster_253253	DefenseFinder	FRGL01000046.1_5	Bacteria
Cluster_253253	DefenseFinder	FRVT01000058.1_2	Bacteria
Cluster_253254	Padloc	FUFF01000018.1_7	Bacteria
Cluster_253254	DefenseFinder	SJL33954.1	Bacteria
Cluster_253255	Padloc	FUTN01000007.1_3	Bacteria
Cluster_253255	DefenseFinder	SJV92246.1	Bacteria
Cluster_253256	Padloc	FUWK01000024.1_5	Bacteria
Cluster_253256	DefenseFinder	SJZ70690.1	Bacteria
Cluster_253257	Padloc	LT837803.1_18248	Bacteria
Cluster_253257	DefenseFinder	SMB27109.1	Bacteria
Cluster_253258	Padloc	FWXY01000006.1_2	Bacteria
Cluster_253258	DefenseFinder	SMC65860.1	Bacteria
Cluster_253259	Padloc	FZJG01000044.1_6	Bacteria
Cluster_253259	DefenseFinder	FZJG01000044.1_5	Bacteria
Cluster_253260	Padloc	LT963408.1_22077	Bacteria
Cluster_253261	Padloc	LT976982.1_12112	Bacteria
Cluster_253261	DefenseFinder	SOZ46164.1	Bacteria
Cluster_253262	Padloc	ONAK01000099.1_3	Bacteria
Cluster_253262	DefenseFinder	ONAK01000099.1_7	Bacteria
Cluster_253263	Padloc	ONQA01000009.1_1	Bacteria
Cluster_253263	DefenseFinder	ONQA01000009.1_1	Bacteria
Cluster_253264	Padloc	ONTV01000012.1_1	Bacteria
Cluster_253264	DefenseFinder	ONTV01000012.1_1	Bacteria
Cluster_253265	Padloc	ONWL01000037.1_1	Bacteria
Cluster_253266	Padloc	UFRQ01000003.1_2	Bacteria
Cluster_253266	DefenseFinder	SUT95117.1	Bacteria
Cluster_253267	Padloc	UAQH01000045.1_1	Bacteria
Cluster_253268	Padloc	UGGN01000001.1_1	Bacteria
Cluster_253268	DefenseFinder	STO01064.1	Bacteria
Cluster_253269	Padloc	UASO01000004.1_1	Bacteria
Cluster_253269	DefenseFinder	SQC22212.1	Bacteria
Cluster_253270	Padloc	UGXS01000004.1_9	Bacteria
Cluster_253270	DefenseFinder	SUH13794.1	Bacteria
Cluster_253271	Padloc	UFVW01000001.1_2	Bacteria
Cluster_253271	DefenseFinder	SUX91142.1	Bacteria
Cluster_253272	Padloc	UBPC01000017.1_6	Bacteria
Cluster_253273	Padloc	UCJB01000011.1_2	Bacteria
Cluster_253274	Padloc	UIUK01000017.1_2	Bacteria
Cluster_253274	DefenseFinder	SVO14288.1	Bacteria
Cluster_253275	Padloc	UQCK01000001.1_2	Bacteria
Cluster_253275	DefenseFinder	UQCK01000001.1_2	Bacteria
Cluster_253276	Padloc	UQOL01000005.1_8	Bacteria
Cluster_253276	DefenseFinder	UQOL01000005.1_8	Bacteria
Cluster_253277	Padloc	URCR01000049.1_8	Bacteria
Cluster_253277	DefenseFinder	URCR01000049.1_1	Bacteria
Cluster_253278	Padloc	URIT01000039.1_1	Bacteria
Cluster_253278	DefenseFinder	URIT01000039.1_7	Bacteria
Cluster_253279	Padloc	UROR01000106.1_5	Bacteria
Cluster_253280	Padloc	URZA01000259.1_1	Bacteria
Cluster_253281	Padloc	URZA01000539.1_7	Bacteria
Cluster_253281	DefenseFinder	URZA01000539.1_2	Bacteria
Cluster_253282	Padloc	UWEG01000396.1_1	Bacteria
Cluster_253282	DefenseFinder	UWEG01000396.1_1	Bacteria
Cluster_253283	Padloc	LR134343.1_14201	Bacteria
Cluster_253283	DefenseFinder	VEG12226.1	Bacteria
Cluster_253284	Padloc	LR134472.1_78439	Bacteria
Cluster_253285	Padloc	CAAJVD010000005	Bacteria
Cluster_253286	Padloc	CABGGO010000012	Bacteria
Cluster_253286	DefenseFinder	VUS48132.1	Bacteria
Cluster_253287	Padloc	LR655209.1_56732	Bacteria
Cluster_253288	Padloc	CABJBJ010000015	Bacteria
Cluster_253289	Padloc	CABJNK010000010	Bacteria
Cluster_253289	DefenseFinder	CABJNK010000010	Bacteria
Cluster_253290	Padloc	CABKTQ010000031	Bacteria
Cluster_253291	Padloc	CABMJL010000011	Bacteria
Cluster_253291	DefenseFinder	CABMJL010000011	Bacteria
Cluster_253292	Padloc	CABVRR010000165	Bacteria
Cluster_253293	Padloc	CACWVB010000003	Bacteria
Cluster_253293	DefenseFinder	CACWVB010000003	Bacteria
Cluster_253294	Padloc	CACXCR010000107	Bacteria
Cluster_253294	DefenseFinder	CACXCR010000107	Bacteria
Cluster_253295	Padloc	CACXQQ010000118	Bacteria
Cluster_253296	Padloc	CACYGR010000012	Bacteria
Cluster_253297	Padloc	CACYJZ010000022	Bacteria
Cluster_253297	DefenseFinder	CACYJZ010000022	Bacteria
Cluster_253298	Padloc	CACYNN010000071	Bacteria
Cluster_253298	DefenseFinder	CACYNN010000071	Bacteria
Cluster_253299	Padloc	CACYQN010000005	Bacteria
Cluster_253299	DefenseFinder	CACYQN010000005	Bacteria
Cluster_253300	Padloc	CACYRT010000016	Bacteria
Cluster_253300	DefenseFinder	CACYRT010000016	Bacteria
Cluster_253301	Padloc	CADAIE010000002	Bacteria
Cluster_253302	Padloc	CADAJX010000079	Bacteria
Cluster_253303	Padloc	CADBTT010000008	Bacteria
Cluster_253303	DefenseFinder	CADBTT010000008	Bacteria
Cluster_253304	Padloc	CADBZU010000036	Bacteria
Cluster_253304	DefenseFinder	CADBZU010000036	Bacteria
Cluster_253305	Padloc	CADCMX010000024	Bacteria
Cluster_253305	DefenseFinder	CADCMX010000024	Bacteria
Cluster_253306	Padloc	CADDWZ010000002	Bacteria
Cluster_253307	Padloc	CAIJFP010000142	Bacteria
Cluster_253307	Padloc	CAIMDQ010000069	Bacteria
Cluster_253307	DefenseFinder	CAIJFP010000142	Bacteria
Cluster_253307	DefenseFinder	CAIMDQ010000069	Bacteria
Cluster_253308	Padloc	CAIJFP010000202	Bacteria
Cluster_253308	Padloc	CAIMDQ010000092	Bacteria
Cluster_253309	Padloc	CAIJHN010000381	Bacteria
Cluster_253309	DefenseFinder	CAIJHN010000381	Bacteria
Cluster_253310	Padloc	CAIJIT010000211	Bacteria
Cluster_253310	DefenseFinder	CAIJIT010000211	Bacteria
Cluster_253311	Padloc	CAIJVI010000081	Bacteria
Cluster_253311	DefenseFinder	CAIJVI010000081	Bacteria
Cluster_253312	Padloc	CAIJXM010000059	Bacteria
Cluster_253312	Padloc	CAJAAO010000004	Bacteria
Cluster_253313	Padloc	CAIKAU010000163	Bacteria
Cluster_253313	DefenseFinder	CAIKAU010000163	Bacteria
Cluster_253314	Padloc	CAIKLM010000044	Bacteria
Cluster_253314	Padloc	CAIYNZ010000373	Bacteria
Cluster_253314	DefenseFinder	CAIKLM010000044	Bacteria
Cluster_253314	DefenseFinder	CAIYNZ010000373	Bacteria
Cluster_253315	Padloc	CAIKOL010000212	Bacteria
Cluster_253316	Padloc	CAIKSN010000205	Bacteria
Cluster_253316	Padloc	CAIXDS010000147	Bacteria
Cluster_253317	Padloc	CAIKXD010000015	Bacteria
Cluster_253317	DefenseFinder	CAIKXD010000015	Bacteria
Cluster_253318	Padloc	CAIKYM010000006	Bacteria
Cluster_253318	Padloc	CAIRNZ010000013	Bacteria
Cluster_253318	DefenseFinder	CAIKYM010000006	Bacteria
Cluster_253318	DefenseFinder	CAIRNZ010000013	Bacteria
Cluster_253319	Padloc	CAILKF010000109	Bacteria
Cluster_253319	DefenseFinder	CAILKF010000109	Bacteria
Cluster_253320	Padloc	CAIMBS010000027	Bacteria
Cluster_253320	DefenseFinder	CAIMBS010000027	Bacteria
Cluster_253321	Padloc	CAIMJR010000123	Bacteria
Cluster_253321	Padloc	CAIMPK010000056	Bacteria
Cluster_253321	Padloc	CAIOCU010000026	Bacteria
Cluster_253321	Padloc	CAITKM010000096	Bacteria
Cluster_253321	DefenseFinder	CAIMJR010000123	Bacteria
Cluster_253321	DefenseFinder	CAIMPK010000056	Bacteria
Cluster_253321	DefenseFinder	CAIOCU010000026	Bacteria
Cluster_253321	DefenseFinder	CAITKM010000096	Bacteria
Cluster_253322	Padloc	CAIMKQ010000059	Bacteria
Cluster_253322	DefenseFinder	CAIMKQ010000059	Bacteria
Cluster_253323	Padloc	CAIMVS010000175	Bacteria
Cluster_253323	Padloc	CAIPJJ010000004	Bacteria
Cluster_253324	Padloc	CAINAF010000168	Bacteria
Cluster_253324	Padloc	CAINAP010000137	Bacteria
Cluster_253324	Padloc	CAIPVW010000109	Bacteria
Cluster_253324	Padloc	CAIVUF010000011	Bacteria
Cluster_253324	DefenseFinder	CAINAF010000168	Bacteria
Cluster_253324	DefenseFinder	CAINAP010000137	Bacteria
Cluster_253324	DefenseFinder	CAIPVW010000109	Bacteria
Cluster_253324	DefenseFinder	CAIVUF010000011	Bacteria
Cluster_253325	Padloc	CAINCO010000067	Bacteria
Cluster_253326	Padloc	CAINKD010000033	Bacteria
Cluster_253326	DefenseFinder	CAINKD010000033	Bacteria
Cluster_253327	Padloc	CAINLV010000100	Bacteria
Cluster_253327	Padloc	CAIWBD010000037	Bacteria
Cluster_253328	Padloc	CAINUI010000051	Bacteria
Cluster_253328	DefenseFinder	CAINUI010000051	Bacteria
Cluster_253329	Padloc	CAIOKZ010000106	Bacteria
Cluster_253330	Padloc	CAIPWO010000488	Bacteria
Cluster_253331	Padloc	CAIQJJ010000874	Bacteria
Cluster_253332	Padloc	CAIQJJ010000910	Bacteria
Cluster_253333	Padloc	CAIRRE010000032	Bacteria
Cluster_253333	Padloc	CAIXCU010000018	Bacteria
Cluster_253333	DefenseFinder	CAIRRE010000032	Bacteria
Cluster_253333	DefenseFinder	CAIXCU010000018	Bacteria
Cluster_253334	Padloc	CAITHC010000617	Bacteria
Cluster_253335	Padloc	CAITND010000189	Bacteria
Cluster_253336	Padloc	CAIUCQ010000043	Bacteria
Cluster_253336	DefenseFinder	CAIUCQ010000043	Bacteria
Cluster_253337	Padloc	CAIUMM010000185	Bacteria
Cluster_253338	Padloc	CAIUOG010000126	Bacteria
Cluster_253338	DefenseFinder	CAIUOG010000126	Bacteria
Cluster_253339	Padloc	CAIUTG010000217	Bacteria
Cluster_253339	DefenseFinder	CAIUTG010000217	Bacteria
Cluster_253340	Padloc	CAIVPR010000158	Bacteria
Cluster_253340	DefenseFinder	CAIVPR010000158	Bacteria
Cluster_253341	Padloc	CAIVZW010000141	Bacteria
Cluster_253341	DefenseFinder	CAIVZW010000141	Bacteria
Cluster_253342	Padloc	CAIVZW010000764	Bacteria
Cluster_253342	DefenseFinder	CAIVZW010000764	Bacteria
Cluster_253343	Padloc	CAIWOY010000280	Bacteria
Cluster_253344	Padloc	CAIXXL010000005	Bacteria
Cluster_253345	Padloc	CAIYSB010000423	Bacteria
Cluster_253345	DefenseFinder	CAIYSB010000423	Bacteria
Cluster_253346	Padloc	CAIYZC010000262	Bacteria
Cluster_253346	DefenseFinder	CAIYZC010000262	Bacteria
Cluster_253347	Padloc	CAIZAO010000003	Bacteria
Cluster_253348	Padloc	CAIZWQ010000430	Bacteria
Cluster_253348	DefenseFinder	CAIZWQ010000430	Bacteria
Cluster_253349	Padloc	CAIZXZ010000031	Bacteria
Cluster_253349	DefenseFinder	CAIZXZ010000031	Bacteria
Cluster_253350	Padloc	CAJAFA010000029	Bacteria
Cluster_253350	DefenseFinder	CAJAFA010000029	Bacteria
Cluster_253351	Padloc	CAJAPN010000021	Bacteria
Cluster_253351	DefenseFinder	CAJAPN010000021	Bacteria
Cluster_253352	Padloc	CAJBAP010000188	Bacteria
Cluster_253352	DefenseFinder	CAJBAP010000188	Bacteria
Cluster_253353	Padloc	CAJBBZ010000051	Bacteria
Cluster_253353	DefenseFinder	CAJBBZ010000051	Bacteria
Cluster_253354	Padloc	CAJBHT010000457	Bacteria
Cluster_253355	Padloc	CAJBVW010000079	Bacteria
Cluster_253356	Padloc	CAJCKO010000001	Bacteria
Cluster_253356	DefenseFinder	CAJCKO010000001	Bacteria
Cluster_253357	Padloc	CAJFGI010000060	Bacteria
Cluster_253357	DefenseFinder	CAJFGI010000060	Bacteria
Cluster_253358	Padloc	CAJLRB010000004	Bacteria
Cluster_253358	DefenseFinder	CAJLRB010000004	Bacteria
Cluster_253359	Padloc	CAJMAL010000010	Bacteria
Cluster_253359	DefenseFinder	CAJMAL010000010	Bacteria
Cluster_253360	Padloc	CAJNDP010000001	Bacteria
Cluster_253361	Padloc	CAJOEU010000021	Bacteria
Cluster_253362	Padloc	CAJOCO010000008	Bacteria
Cluster_253362	DefenseFinder	CAJOCO010000008	Bacteria
Cluster_253363	Padloc	CAJOCO010000022	Bacteria
Cluster_253363	DefenseFinder	CAJOCO010000022	Bacteria
Cluster_253364	Padloc	CAJOFM010000015	Bacteria
Cluster_253364	DefenseFinder	CAJOFM010000015	Bacteria
Cluster_253365	Padloc	CAJONL010000033	Bacteria
Cluster_253366	Padloc	CAJQNE010000400	Bacteria
Cluster_253366	DefenseFinder	CAJQNE010000400	Bacteria
Cluster_253367	Padloc	CAJSZH010000003	Bacteria
Cluster_253367	DefenseFinder	CAJSZH010000003	Bacteria
Cluster_253368	Padloc	CAJTBV010000019	Bacteria
Cluster_253368	DefenseFinder	CAJTBV010000019	Bacteria
Cluster_253369	Padloc	CAJTIU010000008	Bacteria
Cluster_253370	Padloc	CAJTXH010000040	Bacteria
Cluster_253370	DefenseFinder	CAJTXH010000040	Bacteria
Cluster_253371	Padloc	CAJUGK010000165	Bacteria
Cluster_253371	DefenseFinder	CAJUGK010000165	Bacteria
Cluster_253372	Padloc	CAJUQW010000002	Bacteria
Cluster_253372	DefenseFinder	CAJUQW010000002	Bacteria
Cluster_253373	Padloc	CAJUSO010000050	Bacteria
Cluster_253373	DefenseFinder	CAJUSO010000050	Bacteria
Cluster_253374	Padloc	CAJWSW010000002	Bacteria
Cluster_253375	Padloc	CAJXGB010000038	Bacteria
Cluster_253375	DefenseFinder	CAJXGB010000038	Bacteria
Cluster_253376	Padloc	CAJXGI010000035	Bacteria
Cluster_253377	Padloc	CAJXHT010000027	Bacteria
Cluster_253377	DefenseFinder	CAJXHT010000027	Bacteria
Cluster_253378	Padloc	CAJYHX010000008	Bacteria
Cluster_253378	DefenseFinder	CAJYHX010000008	Bacteria
Cluster_253379	Padloc	CAJYQU010000006	Bacteria
Cluster_253379	DefenseFinder	CAJYQU010000006	Bacteria
Cluster_253380	Padloc	CAKKQD010000162	Bacteria
Cluster_253381	Padloc	CAKMPF010000001	Bacteria
Cluster_253381	DefenseFinder	CAKMPF010000001	Bacteria
Cluster_253382	Padloc	CAKNXR010000564	Bacteria
Cluster_253382	DefenseFinder	CAKNXR010000564	Bacteria
Cluster_253383	Padloc	CAKPQW010000004	Bacteria
Cluster_253383	DefenseFinder	CAKPQW010000004	Bacteria
Cluster_253384	Padloc	CAKPWV010000001	Bacteria
Cluster_253384	DefenseFinder	CAKPWV010000001	Bacteria
Cluster_253385	Padloc	CAKQCV010000163	Bacteria
Cluster_253386	Padloc	CAKRBB010000092	Bacteria
Cluster_253387	Padloc	CAKRJI010000018	Bacteria
Cluster_253388	Padloc	CAKVLF010000042	Bacteria
Cluster_253388	DefenseFinder	CAKVLF010000042	Bacteria
Cluster_253389	Padloc	CAKXLN010000012	Bacteria
Cluster_253389	Padloc	CAKXPF010000072	Bacteria
Cluster_253389	DefenseFinder	CAKXLN010000012	Bacteria
Cluster_253389	DefenseFinder	CAKXPF010000072	Bacteria
Cluster_253390	Padloc	CALVHE010000061	Bacteria
Cluster_253390	DefenseFinder	CALVHE010000061	Bacteria
Cluster_253391	Padloc	CALVKH010000030	Bacteria
Cluster_253392	Padloc	CALWQU010000002	Bacteria
Cluster_253393	Padloc	CALXQR010000006	Bacteria
Cluster_253394	Padloc	CALYRR010000144	Bacteria
Cluster_253394	DefenseFinder	CALYRR010000144	Bacteria
Cluster_253395	Padloc	CAMAXW010000003	Bacteria
Cluster_253395	DefenseFinder	CAMAXW010000003	Bacteria
Cluster_253396	Padloc	CAMBAX010000004	Bacteria
Cluster_253396	DefenseFinder	CAMBAX010000004	Bacteria
Cluster_253397	Padloc	CAMBFO010000007	Bacteria
Cluster_253397	DefenseFinder	CAMBFO010000007	Bacteria
Cluster_253398	Padloc	CAMBKZ010000130	Bacteria
Cluster_253398	DefenseFinder	CAMBKZ010000130	Bacteria
Cluster_253399	Padloc	CAMBXY010000042	Bacteria
Cluster_253399	DefenseFinder	CAMBXY010000042	Bacteria
Cluster_253400	Padloc	CAMDII010000009	Bacteria
Cluster_253400	DefenseFinder	CAMDII010000009	Bacteria
Cluster_253401	DefenseFinder	EFD62940.1	Bacteria
Cluster_253401	DefenseFinder	EUA99370.1	Bacteria
Cluster_253401	DefenseFinder	KAM96217.1	Bacteria
Cluster_253401	DefenseFinder	KAN07221.1	Bacteria
Cluster_253401	DefenseFinder	KAN61199.1	Bacteria
Cluster_253401	DefenseFinder	KAO57377.1	Bacteria
Cluster_253401	DefenseFinder	KAO60219.1	Bacteria
Cluster_253401	DefenseFinder	KAO71966.1	Bacteria
Cluster_253401	DefenseFinder	KAP41373.1	Bacteria
Cluster_253401	DefenseFinder	KAP57179.1	Bacteria
Cluster_253401	DefenseFinder	KAP77807.1	Bacteria
Cluster_253401	DefenseFinder	KAQ35002.1	Bacteria
Cluster_253401	DefenseFinder	KAQ84677.1	Bacteria
Cluster_253401	DefenseFinder	KAR08700.1	Bacteria
Cluster_253401	DefenseFinder	KAV32761.1	Bacteria
Cluster_253401	DefenseFinder	KAV75718.1	Bacteria
Cluster_253401	DefenseFinder	KAW23045.1	Bacteria
Cluster_253401	DefenseFinder	KAX02321.1	Bacteria
Cluster_253401	DefenseFinder	KAX55656.1	Bacteria
Cluster_253401	DefenseFinder	KAX69674.1	Bacteria
Cluster_253401	DefenseFinder	KAY35293.1	Bacteria
Cluster_253401	DefenseFinder	KBQ32139.1	Bacteria
Cluster_253401	DefenseFinder	KBS91418.1	Bacteria
Cluster_253401	DefenseFinder	KBT37678.1	Bacteria
Cluster_253401	DefenseFinder	KBT42242.1	Bacteria
Cluster_253401	DefenseFinder	KBT96591.1	Bacteria
Cluster_253401	DefenseFinder	KBU34420.1	Bacteria
Cluster_253401	DefenseFinder	KAL23409.1	Bacteria
Cluster_253401	DefenseFinder	KAL60076.1	Bacteria
Cluster_253401	DefenseFinder	KAM33884.1	Bacteria
Cluster_253401	DefenseFinder	KAM82130.1	Bacteria
Cluster_253401	DefenseFinder	KBV88686.1	Bacteria
Cluster_253401	DefenseFinder	KBV95869.1	Bacteria
Cluster_253401	DefenseFinder	KBW26672.1	Bacteria
Cluster_253401	DefenseFinder	KBW53223.1	Bacteria
Cluster_253401	DefenseFinder	KBX82353.1	Bacteria
Cluster_253401	DefenseFinder	KBX98110.1	Bacteria
Cluster_253401	DefenseFinder	KBZ00779.1	Bacteria
Cluster_253401	DefenseFinder	KBZ32788.1	Bacteria
Cluster_253401	DefenseFinder	KBZ50712.1	Bacteria
Cluster_253401	DefenseFinder	KBZ51742.1	Bacteria
Cluster_253401	DefenseFinder	KCA42854.1	Bacteria
Cluster_253401	DefenseFinder	KCA66126.1	Bacteria
Cluster_253401	DefenseFinder	KAY75178.1	Bacteria
Cluster_253401	DefenseFinder	KAY82977.1	Bacteria
Cluster_253401	DefenseFinder	KAZ15474.1	Bacteria
Cluster_253401	DefenseFinder	KAZ15669.1	Bacteria
Cluster_253401	DefenseFinder	KAZ33138.1	Bacteria
Cluster_253401	DefenseFinder	KAZ62682.1	Bacteria
Cluster_253401	DefenseFinder	KBA18290.1	Bacteria
Cluster_253401	DefenseFinder	KBA43564.1	Bacteria
Cluster_253401	DefenseFinder	KBB31662.1	Bacteria
Cluster_253401	DefenseFinder	KBB43698.1	Bacteria
Cluster_253401	DefenseFinder	KBB76418.1	Bacteria
Cluster_253401	DefenseFinder	KBC62995.1	Bacteria
Cluster_253401	DefenseFinder	KBD15893.1	Bacteria
Cluster_253401	DefenseFinder	KBD34038.1	Bacteria
Cluster_253401	DefenseFinder	KBE08506.1	Bacteria
Cluster_253401	DefenseFinder	KBE85756.1	Bacteria
Cluster_253401	DefenseFinder	KBF01927.1	Bacteria
Cluster_253401	DefenseFinder	KBF42297.1	Bacteria
Cluster_253401	DefenseFinder	KBG41232.1	Bacteria
Cluster_253401	DefenseFinder	KBG80174.1	Bacteria
Cluster_253401	DefenseFinder	KBG75912.1	Bacteria
Cluster_253401	DefenseFinder	KBH60622.1	Bacteria
Cluster_253401	DefenseFinder	KBH87709.1	Bacteria
Cluster_253401	DefenseFinder	KBM20921.1	Bacteria
Cluster_253401	DefenseFinder	KBO39575.1	Bacteria
Cluster_253401	DefenseFinder	KCC28338.1	Bacteria
Cluster_253401	DefenseFinder	KCC47517.1	Bacteria
Cluster_253401	DefenseFinder	KCD56992.1	Bacteria
Cluster_253401	DefenseFinder	KCD87047.1	Bacteria
Cluster_253401	DefenseFinder	KCE48255.1	Bacteria
Cluster_253401	DefenseFinder	KCE88750.1	Bacteria
Cluster_253401	DefenseFinder	KCF22844.1	Bacteria
Cluster_253401	DefenseFinder	KCG20008.1	Bacteria
Cluster_253401	DefenseFinder	KCG31867.1	Bacteria
Cluster_253401	DefenseFinder	KCG87483.1	Bacteria
Cluster_253401	DefenseFinder	KCK69931.1	Bacteria
Cluster_253401	DefenseFinder	KCK92905.1	Bacteria
Cluster_253401	DefenseFinder	KCL20553.1	Bacteria
Cluster_253401	DefenseFinder	KCM71900.1	Bacteria
Cluster_253401	DefenseFinder	KCN61974.1	Bacteria
Cluster_253401	DefenseFinder	KCO02696.1	Bacteria
Cluster_253401	DefenseFinder	KCP06735.1	Bacteria
Cluster_253401	DefenseFinder	KCP59989.1	Bacteria
Cluster_253401	DefenseFinder	KCR85825.1	Bacteria
Cluster_253401	DefenseFinder	KEB81525.1	Bacteria
Cluster_253401	DefenseFinder	KEC00012.1	Bacteria
Cluster_253401	DefenseFinder	KEC24695.1	Bacteria
Cluster_253401	DefenseFinder	OOD79163.1	Bacteria
Cluster_253401	DefenseFinder	ORC76207.1	Bacteria
Cluster_253401	DefenseFinder	REL93709.1	Bacteria
Cluster_253401	DefenseFinder	REP82960.1	Bacteria
Cluster_253401	DefenseFinder	REP22283.1	Bacteria
Cluster_253401	DefenseFinder	REO55941.1	Bacteria
Cluster_253401	DefenseFinder	REN98786.1	Bacteria
Cluster_253401	DefenseFinder	REO71128.1	Bacteria
Cluster_253401	DefenseFinder	REN05762.1	Bacteria
Cluster_253401	DefenseFinder	REQ05746.1	Bacteria
Cluster_253401	DefenseFinder	REV31216.1	Bacteria
Cluster_253401	DefenseFinder	RER70922.1	Bacteria
Cluster_253401	DefenseFinder	REV57706.1	Bacteria
Cluster_253401	DefenseFinder	REV19057.1	Bacteria
Cluster_253401	DefenseFinder	REU74379.1	Bacteria
Cluster_253401	DefenseFinder	REU59625.1	Bacteria
Cluster_253401	DefenseFinder	REU23968.1	Bacteria
Cluster_253401	DefenseFinder	RET69594.1	Bacteria
Cluster_253401	DefenseFinder	RES82702.1	Bacteria
Cluster_253401	DefenseFinder	RER22960.1	Bacteria
Cluster_253401	DefenseFinder	RER37012.1	Bacteria
Cluster_253401	DefenseFinder	RER14696.1	Bacteria
Cluster_253401	DefenseFinder	REY70590.1	Bacteria
Cluster_253401	DefenseFinder	REZ67403.1	Bacteria
Cluster_253401	DefenseFinder	REZ93708.1	Bacteria
Cluster_253401	DefenseFinder	REX76180.1	Bacteria
Cluster_253401	DefenseFinder	REX41617.1	Bacteria
Cluster_253401	DefenseFinder	RXR75975.1	Bacteria
Cluster_253401	DefenseFinder	RXR49294.1	Bacteria
Cluster_253401	DefenseFinder	RXR93197.1	Bacteria
Cluster_253401	DefenseFinder	RYA07021.1	Bacteria
Cluster_253401	DefenseFinder	RYA00548.1	Bacteria
Cluster_253401	DefenseFinder	TWW28545.1	Bacteria
Cluster_253401	DefenseFinder	QOO97698.1	Bacteria
Cluster_253402	Padloc	GG657757.1_86492	Bacteria
Cluster_253402	Padloc	GG657757.1_86492	Bacteria
Cluster_253402	DefenseFinder	EFL37194.1	Bacteria
Cluster_253403	DefenseFinder	AEP10831.1	Bacteria
Cluster_253404	DefenseFinder	AJQA01000221.1_2	Bacteria
Cluster_253405	DefenseFinder	EJB23821.1	Bacteria
Cluster_253406	DefenseFinder	EKS32940.1	Bacteria
Cluster_253407	DefenseFinder	CCG32047.1	Bacteria
Cluster_253407	DefenseFinder	AMH10574.1	Bacteria
Cluster_253407	DefenseFinder	KZQ83713.1	Bacteria
Cluster_253407	DefenseFinder	PYHG01000011.1_4	Bacteria
Cluster_253407	DefenseFinder	VKXI01000050.1_4	Bacteria
Cluster_253407	DefenseFinder	JACOKP010000001	Bacteria
Cluster_253407	DefenseFinder	JAJWDX010000003	Bacteria
Cluster_253407	DefenseFinder	SAJ12919.1	Bacteria
Cluster_253408	DefenseFinder	ENW04326.1	Bacteria
Cluster_253409	Padloc	AOJW01000030.1_7	Bacteria
Cluster_253409	DefenseFinder	EPM80134.1	Bacteria
Cluster_253410	DefenseFinder	CBON010000013.1_	Bacteria
Cluster_253410	DefenseFinder	CBQE010000017.1_	Bacteria
Cluster_253411	DefenseFinder	AXWW01000079.1_4	Bacteria
Cluster_253412	DefenseFinder	EXF44090.1	Bacteria
Cluster_253413	DefenseFinder	JDVN01000021.1_1	Bacteria
Cluster_253414	DefenseFinder	JASX01000040.1_1	Bacteria
Cluster_253414	DefenseFinder	SLC45741.1	Bacteria
Cluster_253414	DefenseFinder	SIK43601.1	Bacteria
Cluster_253415	DefenseFinder	KCI88482.1	Bacteria
Cluster_253415	DefenseFinder	KCK22516.1	Bacteria
Cluster_253416	DefenseFinder	JONI01000011.1_7	Bacteria
Cluster_253417	DefenseFinder	JOFG01000021.1_3	Bacteria
Cluster_253418	DefenseFinder	JOES01000023.1_1	Bacteria
Cluster_253419	DefenseFinder	JOBC01000016.1_1	Bacteria
Cluster_253420	DefenseFinder	JPOO01000001.1_1	Bacteria
Cluster_253421	DefenseFinder	CCV63892.1	Bacteria
Cluster_253422	DefenseFinder	LECE01000066.1_1	Bacteria
Cluster_253423	DefenseFinder	BBAA01000051.1_5	Bacteria
Cluster_253424	DefenseFinder	KQQ76285.1	Bacteria
Cluster_253425	DefenseFinder	KTT69570.1	Bacteria
Cluster_253426	DefenseFinder	AP014710.1_414	Bacteria
Cluster_253427	DefenseFinder	LOAS01000030.1_1	Bacteria
Cluster_253428	DefenseFinder	ANC92923.1	Bacteria
Cluster_253429	DefenseFinder	BCXQ01000002.1_1	Bacteria
Cluster_253430	Padloc	MUTP01000027.1_1	Bacteria
Cluster_253430	DefenseFinder	ONV62362.1	Bacteria
Cluster_253431	DefenseFinder	OSG21067.1	Bacteria
Cluster_253432	DefenseFinder	MUNG01000020.1_1	Bacteria
Cluster_253433	DefenseFinder	OXT94622.1	Bacteria
Cluster_253433	DefenseFinder	RTB57894.1	Bacteria
Cluster_253433	DefenseFinder	FNMB01000005.1_2	Bacteria
Cluster_253433	DefenseFinder	CADCYC010000024	Bacteria
Cluster_253434	DefenseFinder	OZV01796.1	Bacteria
Cluster_253435	DefenseFinder	PBC08179.1	Bacteria
Cluster_253436	DefenseFinder	DEIE01000058.1_3	Bacteria
Cluster_253437	DefenseFinder	BAW58089.1	Bacteria
Cluster_253438	DefenseFinder	DFZJ01000050.1_3	Bacteria
Cluster_253439	DefenseFinder	DGEK01000034.1_1	Bacteria
Cluster_253439	DefenseFinder	JAMNYM010000053	Bacteria
Cluster_253440	DefenseFinder	DIMZ01000015.1_6	Bacteria
Cluster_253441	DefenseFinder	DKVF01000085.1_2	Bacteria
Cluster_253442	Padloc	PBKH01000079.1_1	Bacteria
Cluster_253442	DefenseFinder	MBL60491.1	Bacteria
Cluster_253443	DefenseFinder	MBP33151.1	Bacteria
Cluster_253444	DefenseFinder	PJJ69659.1	Bacteria
Cluster_253445	DefenseFinder	PJJ69661.1	Bacteria
Cluster_253446	DefenseFinder	PHLP01000018.1_1	Bacteria
Cluster_253447	DefenseFinder	PHLO01000015.1_1	Bacteria
Cluster_253448	DefenseFinder	PLS50220.1	Bacteria
Cluster_253449	DefenseFinder	LNJZ01000009.1_4	Bacteria
Cluster_253449	DefenseFinder	TDQ38955.1	Bacteria
Cluster_253450	Padloc	PJLA01000001.1_9	Bacteria
Cluster_253450	DefenseFinder	PND16116.1	Bacteria
Cluster_253451	DefenseFinder	AUU85018.1	Bacteria
Cluster_253452	Padloc	CP022600.1_13249	Bacteria
Cluster_253452	DefenseFinder	AUX69171.1	Bacteria
Cluster_253453	DefenseFinder	PUM39340.1	Bacteria
Cluster_253453	DefenseFinder	PUM79033.1	Bacteria
Cluster_253454	Padloc	QJTX01000038.1_1	Bacteria
Cluster_253454	Padloc	RBNT01000282.1_1	Bacteria
Cluster_253454	Padloc	RBUV01000192.1_1	Bacteria
Cluster_253454	DefenseFinder	PYD25691.1	Bacteria
Cluster_253455	DefenseFinder	HAP13833.1	Bacteria
Cluster_253456	DefenseFinder	PVY62143.1	Bacteria
Cluster_253456	DefenseFinder	TFL10867.1	Bacteria
Cluster_253456	DefenseFinder	NYT68833.1	Bacteria
Cluster_253457	Padloc	QEGL01000032.1_2	Bacteria
Cluster_253457	DefenseFinder	RKV24471.1	Bacteria
Cluster_253458	DefenseFinder	RSJ37500.1	Bacteria
Cluster_253459	DefenseFinder	JWPN01000020.1_3	Bacteria
Cluster_253460	DefenseFinder	AZU62568.1	Bacteria
Cluster_253461	DefenseFinder	RXA86115.1	Bacteria
Cluster_253462	DefenseFinder	QAY64108.1	Bacteria
Cluster_253463	DefenseFinder	GCF06170.1	Bacteria
Cluster_253464	DefenseFinder	SJAT01000016.1_4	Bacteria
Cluster_253465	DefenseFinder	TBV05057.1	Bacteria
Cluster_253466	DefenseFinder	TCN55738.1	Bacteria
Cluster_253467	DefenseFinder	CP032477.1_1045	Bacteria
Cluster_253468	Padloc	SCGB01000025.1_4	Bacteria
Cluster_253468	DefenseFinder	TRO31202.1	Bacteria
Cluster_253469	DefenseFinder	RKRN01000201.1_1	Bacteria
Cluster_253470	DefenseFinder	TVP33237.1	Bacteria
Cluster_253471	DefenseFinder	TXS87852.1	Bacteria
Cluster_253471	DefenseFinder	MBO2662032.1	Bacteria
Cluster_253472	Padloc	WDDX01000119.1_4	Bacteria
Cluster_253472	DefenseFinder	KAB6179559.1	Bacteria
Cluster_253473	DefenseFinder	KAB6246273.1	Bacteria
Cluster_253474	Padloc	WKPS01000015.1_1	Bacteria
Cluster_253474	DefenseFinder	MSB84930.1	Bacteria
Cluster_253475	DefenseFinder	QBBE01000015.1_1	Bacteria
Cluster_253476	DefenseFinder	QBAG01000016.1_1	Bacteria
Cluster_253477	DefenseFinder	VTVC01000013.1_1	Bacteria
Cluster_253478	DefenseFinder	WBIN01000005.1_1	Bacteria
Cluster_253479	DefenseFinder	WWHA01000001.1_5	Bacteria
Cluster_253480	DefenseFinder	NAO62806.1	Bacteria
Cluster_253480	DefenseFinder	NAO83032.1	Bacteria
Cluster_253481	DefenseFinder	NJPZ01000025.1_9	Bacteria
Cluster_253482	DefenseFinder	JAAOEN010000001	Bacteria
Cluster_253483	DefenseFinder	NIZ19064.1	Bacteria
Cluster_253483	DefenseFinder	NIZ69279.1	Bacteria
Cluster_253484	DefenseFinder	NMX89807.1	Bacteria
Cluster_253484	DefenseFinder	NMY44074.1	Bacteria
Cluster_253485	DefenseFinder	NQD86823.1	Bacteria
Cluster_253486	DefenseFinder	NUT64782.1	Bacteria
Cluster_253487	Padloc	JABFYD010000658	Bacteria
Cluster_253487	DefenseFinder	NUO36830.1	Bacteria
Cluster_253488	DefenseFinder	NYD41323.1	Bacteria
Cluster_253489	DefenseFinder	JABKCE010000009	Bacteria
Cluster_253490	DefenseFinder	MBC5664317.1	Bacteria
Cluster_253490	DefenseFinder	JAFIKD010000082	Bacteria
Cluster_253491	DefenseFinder	CP060484.1_3832	Bacteria
Cluster_253492	DefenseFinder	JACTCJ010000003	Bacteria
Cluster_253493	DefenseFinder	JACTCM010000002	Bacteria
Cluster_253494	DefenseFinder	GGS12249.1	Bacteria
Cluster_253495	DefenseFinder	MBD9099047.1	Bacteria
Cluster_253496	DefenseFinder	MBD9105790.1	Bacteria
Cluster_253497	DefenseFinder	QOL82790.1	Bacteria
Cluster_253498	DefenseFinder	MBF6232072.1	Bacteria
Cluster_253498	DefenseFinder	MBF6420928.1	Bacteria
Cluster_253498	DefenseFinder	MBF6529247.1	Bacteria
Cluster_253499	Padloc	JADLRG010000013	Bacteria
Cluster_253499	Padloc	JADLPJ010000006	Bacteria
Cluster_253499	DefenseFinder	MBF6234390.1	Bacteria
Cluster_253499	DefenseFinder	MBF6526379.1	Bacteria
Cluster_253500	DefenseFinder	JADPEA010000010	Bacteria
Cluster_253501	DefenseFinder	MBG2663406.1	Bacteria
Cluster_253502	DefenseFinder	MBH2688800.1	Bacteria
Cluster_253503	DefenseFinder	MBI2168998.1	Bacteria
Cluster_253504	DefenseFinder	MBI2907505.1	Bacteria
Cluster_253505	DefenseFinder	CP051168.1_873	Bacteria
Cluster_253506	DefenseFinder	MBK9023808.1	Bacteria
Cluster_253507	DefenseFinder	JACNDJ010000015	Bacteria
Cluster_253508	DefenseFinder	MBR5554963.1	Bacteria
Cluster_253509	DefenseFinder	MBO3697782.1	Bacteria
Cluster_253510	DefenseFinder	JAALNP010000021	Bacteria
Cluster_253511	Padloc	JACDNV010000016	Bacteria
Cluster_253511	DefenseFinder	MBO8131851.1	Bacteria
Cluster_253512	DefenseFinder	MBP7491824.1	Bacteria
Cluster_253513	DefenseFinder	QUV99991.1	Bacteria
Cluster_253514	DefenseFinder	GHP87372.1	Bacteria
Cluster_253515	DefenseFinder	GHS39927.1	Bacteria
Cluster_253516	DefenseFinder	MBS4061627.1	Bacteria
Cluster_253517	Padloc	JAEKKJ010000016	Bacteria
Cluster_253517	DefenseFinder	MBW8815022.1	Bacteria
Cluster_253518	DefenseFinder	BCV40374.1	Bacteria
Cluster_253519	DefenseFinder	GFO73574.1	Bacteria
Cluster_253520	DefenseFinder	UAN28143.1	Bacteria
Cluster_253521	DefenseFinder	MCA0964856.1	Bacteria
Cluster_253522	DefenseFinder	MCA5726395.1	Bacteria
Cluster_253522	DefenseFinder	MCA5854974.1	Bacteria
Cluster_253522	DefenseFinder	MCA5800695.1	Bacteria
Cluster_253522	DefenseFinder	MCA5731647.1	Bacteria
Cluster_253523	DefenseFinder	MCA9759262.1	Bacteria
Cluster_253524	DefenseFinder	MCB0949447.1	Bacteria
Cluster_253525	Padloc	JAJBNB010000042	Bacteria
Cluster_253525	DefenseFinder	MCB5519799.1	Bacteria
Cluster_253525	DefenseFinder	MCC2702777.1	Bacteria
Cluster_253526	DefenseFinder	MCB9524022.1	Bacteria
Cluster_253527	DefenseFinder	JAHXKT010000013	Bacteria
Cluster_253528	DefenseFinder	JAJPUG010000003	Bacteria
Cluster_253529	Padloc	JAEMBM010000003	Bacteria
Cluster_253529	DefenseFinder	MCE8179978.1	Bacteria
Cluster_253530	DefenseFinder	CP058286.1_893	Bacteria
Cluster_253531	DefenseFinder	JAETUA010000030	Bacteria
Cluster_253532	Padloc	JAKNDL010000064	Bacteria
Cluster_253532	DefenseFinder	MCG4941966.1	Bacteria
Cluster_253533	DefenseFinder	QWT52774.1	Bacteria
Cluster_253534	DefenseFinder	MCH3968623.1	Bacteria
Cluster_253535	DefenseFinder	JAIJWG010000305	Bacteria
Cluster_253536	DefenseFinder	JAIJVI010000244	Bacteria
Cluster_253537	DefenseFinder	JAIJSL010000096	Bacteria
Cluster_253538	DefenseFinder	JAIJRE010000165	Bacteria
Cluster_253539	DefenseFinder	MCI8616040.1	Bacteria
Cluster_253540	DefenseFinder	UOR88892.1	Bacteria
Cluster_253541	DefenseFinder	BCJ02636.1	Bacteria
Cluster_253542	DefenseFinder	UQK44781.1	Bacteria
Cluster_253543	DefenseFinder	JAEWGL010000040	Bacteria
Cluster_253544	DefenseFinder	JAEZKI010000192	Bacteria
Cluster_253545	DefenseFinder	JAEWYT010000039	Bacteria
Cluster_253546	DefenseFinder	MCO5132225.1	Bacteria
Cluster_253547	DefenseFinder	MCP3460652.1	Bacteria
Cluster_253548	DefenseFinder	MCQ1544712.1	Bacteria
Cluster_253549	DefenseFinder	JAMLBL010000004	Bacteria
Cluster_253550	DefenseFinder	MCQ2235692.1	Bacteria
Cluster_253551	DefenseFinder	MCQ4055459.1	Bacteria
Cluster_253552	Padloc	JANSXX010000001	Bacteria
Cluster_253552	DefenseFinder	MCR9131303.1	Bacteria
Cluster_253553	DefenseFinder	MCS6877094.1	Bacteria
Cluster_253554	DefenseFinder	MCT1833198.1	Bacteria
Cluster_253555	DefenseFinder	SEE23969.1	Bacteria
Cluster_253556	DefenseFinder	SOS33392.1	Bacteria
Cluster_253557	DefenseFinder	ONWL01000037.1_1	Bacteria
Cluster_253558	DefenseFinder	UQAB01000015.1_8	Bacteria
Cluster_253559	DefenseFinder	URZA01000259.1_3	Bacteria
Cluster_253560	DefenseFinder	VEH96582.1	Bacteria
Cluster_253561	DefenseFinder	CABGUJ010000015	Bacteria
Cluster_253561	DefenseFinder	CABGXX010000014	Bacteria
Cluster_253562	DefenseFinder	CAA7618469.1	Bacteria
Cluster_253563	DefenseFinder	CACYQN010000008	Bacteria
Cluster_253564	DefenseFinder	CACYXY010000016	Bacteria
Cluster_253565	DefenseFinder	CACZIH010000001	Bacteria
Cluster_253566	DefenseFinder	CADBEO010000033	Bacteria
Cluster_253567	DefenseFinder	CADCDA010000004	Bacteria
Cluster_253568	DefenseFinder	CADDWZ010000002	Bacteria
Cluster_253569	DefenseFinder	CAINCO010000067	Bacteria
Cluster_253570	DefenseFinder	CAIPMK010000313	Bacteria
Cluster_253571	DefenseFinder	CAJJUU010000003	Bacteria
Cluster_253572	DefenseFinder	CAJNDP010000001	Bacteria
Cluster_253573	DefenseFinder	CAJQOK010000037	Bacteria
Cluster_253574	DefenseFinder	CAJTQX010000017	Bacteria
Cluster_253575	DefenseFinder	CAKKQD010000162	Bacteria
Cluster_253576	DefenseFinder	CAKRBB010000092	Bacteria
Cluster_253577	DefenseFinder	CAKUUM010000051	Bacteria
Cluster_253578	DefenseFinder	CALWQU010000002	Bacteria
Cluster_253579	DefenseFinder	CALXIV010000003	Bacteria
Cluster_253580	DefenseFinder	CALXRA010000002	Bacteria
Cluster_253581	Padloc	CP000158.1_26934	Bacteria
Cluster_253582	Padloc	CP000360.1_50208	Bacteria
Cluster_253582	Padloc	CP000360.1_50208	Bacteria
Cluster_253583	Padloc	CP002034.1_14647	Bacteria
Cluster_253583	Padloc	CP002034.1_14647	Bacteria
Cluster_253584	Padloc	CP002184.1_43708	Bacteria
Cluster_253585	Padloc	DS499550.1_42183	Bacteria
Cluster_253585	DefenseFinder	EDR99732.1	Bacteria
Cluster_253586	Padloc	GL538340.1_92635	Bacteria
Cluster_253586	Padloc	GL538340.1_92635	Bacteria
Cluster_253586	DefenseFinder	EFQ06372.1	Bacteria
Cluster_253587	Padloc	ACCD01000010.1_1	Bacteria
Cluster_253588	Padloc	KI391954.1_11013	Bacteria
Cluster_253589	Padloc	GL890597.1_3354-	Bacteria
Cluster_253589	DefenseFinder	EGG91033.1	Bacteria
Cluster_253590	Padloc	CP001361.1_13574	Bacteria
Cluster_253590	Padloc	CP001361.1_13574	Bacteria
Cluster_253590	Padloc	AP018132.1_12882	Bacteria
Cluster_253591	Padloc	AKON01000004.1_2	Bacteria
Cluster_253592	Padloc	AKJT01000005.1_3	Bacteria
Cluster_253593	Padloc	AKJF01000088.1_3	Bacteria
Cluster_253594	Padloc	ALIP01000100.1_1	Bacteria
Cluster_253595	Padloc	CADL01000028.1_4	Bacteria
Cluster_253595	Padloc	CADL01000028.1_4	Bacteria
Cluster_253596	Padloc	CM001561.1_54862	Bacteria
Cluster_253597	Padloc	AMGB01000063.1_6	Bacteria
Cluster_253598	Padloc	AMOW01000004.1_5	Bacteria
Cluster_253599	Padloc	AMFK01000036.1_6	Bacteria
Cluster_253599	Padloc	APBA01000111.1_0	Bacteria
Cluster_253599	Padloc	JWTY03000015.1_6	Bacteria
Cluster_253599	Padloc	BBTU01000026.1_1	Bacteria
Cluster_253599	Padloc	JPHW01000031.1_3	Bacteria
Cluster_253599	Padloc	CP021345.1_38905	Bacteria
Cluster_253599	Padloc	FBWP01000046.1_6	Bacteria
Cluster_253599	Padloc	FBXA01000018.1_1	Bacteria
Cluster_253599	Padloc	FBWZ01000005.1_1	Bacteria
Cluster_253599	Padloc	LZAB01000028.1_6	Bacteria
Cluster_253599	Padloc	LZBH01000025.1_3	Bacteria
Cluster_253599	Padloc	LYFA01000081.1_3	Bacteria
Cluster_253599	Padloc	MSNG01000068.1_3	Bacteria
Cluster_253599	Padloc	MSOK01000035.1_1	Bacteria
Cluster_253599	Padloc	MSFZ01000247.1_3	Bacteria
Cluster_253599	Padloc	CP021782.1_68909	Bacteria
Cluster_253599	Padloc	LNVC01000010.1_1	Bacteria
Cluster_253599	Padloc	LNVB01000010.1_3	Bacteria
Cluster_253599	Padloc	QHKW01000011.1_4	Bacteria
Cluster_253599	Padloc	NRQM01000121.1_7	Bacteria
Cluster_253599	Padloc	NRQK01000136.1_0	Bacteria
Cluster_253599	Padloc	CP040050.1_38241	Bacteria
Cluster_253599	Padloc	VAGJ01000020.1_2	Bacteria
Cluster_253599	Padloc	VHEW01000013.1_6	Bacteria
Cluster_253599	Padloc	VHGX01000017.1_6	Bacteria
Cluster_253599	Padloc	BKDN01000001.1_6	Bacteria
Cluster_253599	Padloc	WPIP01000061.1_1	Bacteria
Cluster_253599	Padloc	JAAOOX010000004	Bacteria
Cluster_253599	Padloc	WJWS01000051.1_1	Bacteria
Cluster_253599	Padloc	NRIH01000563.1_1	Bacteria
Cluster_253599	Padloc	JACSTH010000017	Bacteria
Cluster_253599	Padloc	JACSTZ010000040	Bacteria
Cluster_253599	Padloc	CP070362.2_28960	Bacteria
Cluster_253599	Padloc	JAFHQX010000017	Bacteria
Cluster_253599	Padloc	JACORH010000020	Bacteria
Cluster_253599	Padloc	JACORS010000022	Bacteria
Cluster_253599	Padloc	JAIWIJ010000001	Bacteria
Cluster_253599	Padloc	JAIWSY010000001	Bacteria
Cluster_253599	Padloc	JAIWVE010000015	Bacteria
Cluster_253599	Padloc	JAJEKW010000064	Bacteria
Cluster_253599	Padloc	JAJELI010000045	Bacteria
Cluster_253599	Padloc	JAJELS010000050	Bacteria
Cluster_253599	Padloc	JAJELR010000039	Bacteria
Cluster_253599	Padloc	JAJELV010000046	Bacteria
Cluster_253599	Padloc	JAJEML010000025	Bacteria
Cluster_253599	Padloc	JAJEMM010000042	Bacteria
Cluster_253599	Padloc	JAJENA010000054	Bacteria
Cluster_253599	Padloc	CP091339.1_32317	Bacteria
Cluster_253599	Padloc	JAMOLG010000030	Bacteria
Cluster_253599	Padloc	JAHICZ010000011	Bacteria
Cluster_253599	Padloc	JAIUXP010000024	Bacteria
Cluster_253599	Padloc	JAKIIM010000023	Bacteria
Cluster_253599	Padloc	JAKIJC010000021	Bacteria
Cluster_253599	Padloc	JAKIJJ010000012	Bacteria
Cluster_253599	Padloc	JAKIJK010000011	Bacteria
Cluster_253599	Padloc	UCTL02000088.1_6	Bacteria
Cluster_253599	Padloc	UCTO02000092.1_6	Bacteria
Cluster_253599	Padloc	CABFJR010000222	Bacteria
Cluster_253599	Padloc	CACRXX010000013	Bacteria
Cluster_253599	Padloc	CACRYG010000012	Bacteria
Cluster_253599	Padloc	CAJHHV010000015	Bacteria
Cluster_253599	Padloc	CAKKOU010000005	Bacteria
Cluster_253599	DefenseFinder	KHV84485.1	Bacteria
Cluster_253599	DefenseFinder	BBTU01000026.1_3	Bacteria
Cluster_253599	DefenseFinder	KMV04911.1	Bacteria
Cluster_253599	DefenseFinder	FBWP01000046.1_6	Bacteria
Cluster_253599	DefenseFinder	FBXA01000018.1_3	Bacteria
Cluster_253599	DefenseFinder	FBWZ01000005.1_3	Bacteria
Cluster_253599	DefenseFinder	OBC83348.1	Bacteria
Cluster_253599	DefenseFinder	OBD95930.1	Bacteria
Cluster_253599	DefenseFinder	OIB76395.1	Bacteria
Cluster_253599	DefenseFinder	OOT00995.1	Bacteria
Cluster_253599	DefenseFinder	OOU07176.1	Bacteria
Cluster_253599	DefenseFinder	OUD58429.1	Bacteria
Cluster_253599	DefenseFinder	ASF76035.1	Bacteria
Cluster_253599	DefenseFinder	PCN95442.1	Bacteria
Cluster_253599	DefenseFinder	PCN91923.1	Bacteria
Cluster_253599	DefenseFinder	PXA51009.1	Bacteria
Cluster_253599	DefenseFinder	RKL57879.1	Bacteria
Cluster_253599	DefenseFinder	RLS20095.1	Bacteria
Cluster_253599	DefenseFinder	TLT81219.1	Bacteria
Cluster_253599	DefenseFinder	TPS85448.1	Bacteria
Cluster_253599	DefenseFinder	TPU80572.1	Bacteria
Cluster_253599	DefenseFinder	BKDN01000001.1_6	Bacteria
Cluster_253599	DefenseFinder	MVM91882.1	Bacteria
Cluster_253599	DefenseFinder	NHO91030.1	Bacteria
Cluster_253599	DefenseFinder	NOQ02395.1	Bacteria
Cluster_253599	DefenseFinder	MBC6815481.1	Bacteria
Cluster_253599	DefenseFinder	MBD0146927.1	Bacteria
Cluster_253599	DefenseFinder	MBD0196762.1	Bacteria
Cluster_253599	DefenseFinder	QRY87690.2	Bacteria
Cluster_253599	DefenseFinder	JAFHQX010000017	Bacteria
Cluster_253599	DefenseFinder	MBW4086840.1	Bacteria
Cluster_253599	DefenseFinder	MBW4124021.1	Bacteria
Cluster_253599	DefenseFinder	MCA2108897.1	Bacteria
Cluster_253599	DefenseFinder	MCA4346445.1	Bacteria
Cluster_253599	DefenseFinder	MCA4438729.1	Bacteria
Cluster_253599	DefenseFinder	JAJEKW010000064	Bacteria
Cluster_253599	DefenseFinder	JAJELI010000045	Bacteria
Cluster_253599	DefenseFinder	JAJELS010000050	Bacteria
Cluster_253599	DefenseFinder	JAJELR010000039	Bacteria
Cluster_253599	DefenseFinder	JAJELV010000046	Bacteria
Cluster_253599	DefenseFinder	JAJEML010000025	Bacteria
Cluster_253599	DefenseFinder	JAJEMM010000042	Bacteria
Cluster_253599	DefenseFinder	JAJENA010000054	Bacteria
Cluster_253599	DefenseFinder	UMO21192.1	Bacteria
Cluster_253599	DefenseFinder	MCM1574378.1	Bacteria
Cluster_253599	DefenseFinder	MCO9131796.1	Bacteria
Cluster_253599	DefenseFinder	MCQ4724079.1	Bacteria
Cluster_253599	DefenseFinder	MCR0015654.1	Bacteria
Cluster_253599	DefenseFinder	MCR0079723.1	Bacteria
Cluster_253599	DefenseFinder	MCR0109591.1	Bacteria
Cluster_253599	DefenseFinder	MCR0105638.1	Bacteria
Cluster_253599	DefenseFinder	UCTL02000088.1_6	Bacteria
Cluster_253599	DefenseFinder	UCTO02000092.1_6	Bacteria
Cluster_253599	DefenseFinder	CABFJR010000222	Bacteria
Cluster_253599	DefenseFinder	CACRXX010000013	Bacteria
Cluster_253599	DefenseFinder	CACRYG010000012	Bacteria
Cluster_253599	DefenseFinder	CAJHHV010000015	Bacteria
Cluster_253599	DefenseFinder	CAKKOU010000005	Bacteria
Cluster_253600	Padloc	CP003600.1_11883	Bacteria
Cluster_253601	Padloc	HE858529.1_13306	Bacteria
Cluster_253601	Padloc	KB904448.1_59567	Bacteria
Cluster_253601	Padloc	ALLN01000012.1_1	Bacteria
Cluster_253601	DefenseFinder	CCI62901.1	Bacteria
Cluster_253601	DefenseFinder	KB904448.1_68	Bacteria
Cluster_253601	DefenseFinder	ALLN01000012.1_1	Bacteria
Cluster_253602	Padloc	KB849239.1_23520	Bacteria
Cluster_253602	DefenseFinder	ENU46812.1	Bacteria
Cluster_253603	Padloc	AOSA01000019.1_2	Bacteria
Cluster_253603	Padloc	CP006758.1_15480	Bacteria
Cluster_253603	Padloc	CP006748.1_41564	Bacteria
Cluster_253603	Padloc	LIZC01000111.1_2	Bacteria
Cluster_253603	DefenseFinder	AOSA01000019.1_3	Bacteria
Cluster_253604	Padloc	KB912485.1_42009	Bacteria
Cluster_253605	Padloc	KE136370.1_46064	Bacteria
Cluster_253605	Padloc	WWQA01000007.1_2	Bacteria
Cluster_253605	Padloc	WWQG01000009.1_2	Bacteria
Cluster_253605	Padloc	WWRE01000017.1_2	Bacteria
Cluster_253605	Padloc	WWRL01000008.1_2	Bacteria
Cluster_253605	Padloc	WXTV01000007.1_2	Bacteria
Cluster_253605	Padloc	WXSW01000009.1_2	Bacteria
Cluster_253605	Padloc	WXSX01000008.1_2	Bacteria
Cluster_253605	Padloc	WXTO01000013.1_2	Bacteria
Cluster_253605	Padloc	JALHKE010000003	Bacteria
Cluster_253605	Padloc	CAKMBM010000072	Bacteria
Cluster_253605	DefenseFinder	EOT35508.1	Bacteria
Cluster_253605	DefenseFinder	MZI31400.1	Bacteria
Cluster_253605	DefenseFinder	MZI55878.1	Bacteria
Cluster_253605	DefenseFinder	MZI39977.1	Bacteria
Cluster_253605	DefenseFinder	MZJ15268.1	Bacteria
Cluster_253605	DefenseFinder	MZX53610.1	Bacteria
Cluster_253605	DefenseFinder	NAA22301.1	Bacteria
Cluster_253605	DefenseFinder	NAA27613.1	Bacteria
Cluster_253605	DefenseFinder	NAB13717.1	Bacteria
Cluster_253605	DefenseFinder	MCJ2168499.1	Bacteria
Cluster_253605	DefenseFinder	CAKMBM010000072	Bacteria
Cluster_253606	Padloc	KE332509.1_79915	Bacteria
Cluster_253606	DefenseFinder	EPF02584.1	Bacteria
Cluster_253607	Padloc	CP003969.1_89405	Bacteria
Cluster_253608	Padloc	HF986440.1_72684	Bacteria
Cluster_253608	Padloc	UQTL01000014.1_7	Bacteria
Cluster_253608	DefenseFinder	CCX62247.1	Bacteria
Cluster_253608	DefenseFinder	UQTL01000014.1_5	Bacteria
Cluster_253609	Padloc	FR889485.1_5426-	Bacteria
Cluster_253609	DefenseFinder	CDC43379.1	Bacteria
Cluster_253610	Padloc	KI535291.1_20152	Bacteria
Cluster_253610	DefenseFinder	KI535291.1_180	Bacteria
Cluster_253611	Padloc	BAIK02000125.1_2	Bacteria
Cluster_253612	Padloc	KI866530.1_31642	Bacteria
Cluster_253613	Padloc	KI914676.1_16208	Bacteria
Cluster_253614	Padloc	JAFN01000001.1_3	Bacteria
Cluster_253614	DefenseFinder	JAFN01000001.1_3	Bacteria
Cluster_253615	Padloc	JEXM01000007.1_4	Bacteria
Cluster_253615	Padloc	MSMS01000051.1_1	Bacteria
Cluster_253615	Padloc	NGBY01000020.1_4	Bacteria
Cluster_253615	Padloc	JACBOF010000008	Bacteria
Cluster_253615	Padloc	JAEPWE010000008	Bacteria
Cluster_253615	Padloc	JACGEK010000008	Bacteria
Cluster_253615	Padloc	FUEY01000087.1_5	Bacteria
Cluster_253615	Padloc	FUEP01000008.1_3	Bacteria
Cluster_253615	Padloc	FUES01000074.1_5	Bacteria
Cluster_253615	DefenseFinder	EXE07934.1	Bacteria
Cluster_253615	DefenseFinder	OOS37462.1	Bacteria
Cluster_253615	DefenseFinder	OTK43242.1	Bacteria
Cluster_253615	DefenseFinder	MBK3353509.1	Bacteria
Cluster_253615	DefenseFinder	MBK6063817.1	Bacteria
Cluster_253615	DefenseFinder	MBL4073814.1	Bacteria
Cluster_253615	DefenseFinder	FUEY01000087.1_4	Bacteria
Cluster_253615	DefenseFinder	FUEP01000008.1_2	Bacteria
Cluster_253615	DefenseFinder	FUES01000074.1_4	Bacteria
Cluster_253616	Padloc	JOJF01000002.1_3	Bacteria
Cluster_253617	Padloc	JFCN01000057.1_1	Bacteria
Cluster_253617	DefenseFinder	JFCN01000057.1_1	Bacteria
Cluster_253618	Padloc	KN046818.1_17915	Bacteria
Cluster_253618	Padloc	BCTV01000013.1_3	Bacteria
Cluster_253618	Padloc	CP040993.1_33344	Bacteria
Cluster_253618	Padloc	UGLC01000002.1_2	Bacteria
Cluster_253618	DefenseFinder	BCTV01000013.1_2	Bacteria
Cluster_253618	DefenseFinder	QDC85161.1	Bacteria
Cluster_253618	DefenseFinder	STT53871.1	Bacteria
Cluster_253619	Padloc	JQKH01000003.1_8	Bacteria
Cluster_253620	Padloc	JPXZ01000027.1_1	Bacteria
Cluster_253620	Padloc	LMBO01000003.1_1	Bacteria
Cluster_253620	Padloc	VHGI01000011.1_6	Bacteria
Cluster_253620	Padloc	WPIP01000124.1_4	Bacteria
Cluster_253620	Padloc	WTZN01000004.1_1	Bacteria
Cluster_253620	Padloc	JACSTY010000003	Bacteria
Cluster_253620	Padloc	JABLVY010000003	Bacteria
Cluster_253620	Padloc	JACDYX010000003	Bacteria
Cluster_253620	Padloc	JABLVI010000005	Bacteria
Cluster_253620	Padloc	JAMKDU010000080	Bacteria
Cluster_253620	Padloc	JAHICO010000036	Bacteria
Cluster_253620	Padloc	CP031383.1_10319	Bacteria
Cluster_253620	DefenseFinder	JPXZ01000027.1_1	Bacteria
Cluster_253620	DefenseFinder	TQF21224.1	Bacteria
Cluster_253620	DefenseFinder	MVM92781.1	Bacteria
Cluster_253620	DefenseFinder	KAF0632371.1	Bacteria
Cluster_253620	DefenseFinder	MBD0191843.1	Bacteria
Cluster_253620	DefenseFinder	MBF6772598.1	Bacteria
Cluster_253620	DefenseFinder	MBF6942128.1	Bacteria
Cluster_253620	DefenseFinder	MBF6702412.1	Bacteria
Cluster_253620	DefenseFinder	MCL8297203.1	Bacteria
Cluster_253620	DefenseFinder	MCO9087693.1	Bacteria
Cluster_253620	DefenseFinder	UVF04601.1	Bacteria
Cluster_253621	Padloc	JRUQ01000008.1_5	Bacteria
Cluster_253621	DefenseFinder	KGT95641.1	Bacteria
Cluster_253622	Padloc	JSJX01000047.1_8	Bacteria
Cluster_253622	Padloc	JSRZ01000116.1_2	Bacteria
Cluster_253622	Padloc	JSGY01000054.1_7	Bacteria
Cluster_253622	Padloc	LQSF01000121.1_5	Bacteria
Cluster_253622	Padloc	LQTS01000190.1_8	Bacteria
Cluster_253622	Padloc	NHQC01000004.1_2	Bacteria
Cluster_253622	Padloc	NKDI01000033.1_7	Bacteria
Cluster_253622	Padloc	PCGJ01000095.1_3	Bacteria
Cluster_253622	Padloc	NOMC01000006.1_2	Bacteria
Cluster_253622	Padloc	QOES01000015.1_9	Bacteria
Cluster_253622	Padloc	WSWO01000092.1_7	Bacteria
Cluster_253622	Padloc	JAANOR010000007	Bacteria
Cluster_253622	Padloc	JADAQP010000033	Bacteria
Cluster_253622	Padloc	JADAQO010000036	Bacteria
Cluster_253622	Padloc	JAHRYF010000084	Bacteria
Cluster_253622	Padloc	JAGYFF010000017	Bacteria
Cluster_253622	Padloc	JAIQHK010000061	Bacteria
Cluster_253622	Padloc	JAAVKW010000049	Bacteria
Cluster_253622	Padloc	JAKSGM010000013	Bacteria
Cluster_253622	Padloc	JANLJX010000009	Bacteria
Cluster_253622	Padloc	UNQU01000050.1_1	Bacteria
Cluster_253622	Padloc	LR134221.1_27790	Bacteria
Cluster_253622	DefenseFinder	JSJX01000047.1_8	Bacteria
Cluster_253622	DefenseFinder	JSRZ01000116.1_2	Bacteria
Cluster_253622	DefenseFinder	JSGY01000054.1_2	Bacteria
Cluster_253622	DefenseFinder	KUS37744.1	Bacteria
Cluster_253622	DefenseFinder	KUU20942.1	Bacteria
Cluster_253622	DefenseFinder	OWG91691.1	Bacteria
Cluster_253622	DefenseFinder	NKDI01000033.1_1	Bacteria
Cluster_253622	DefenseFinder	PDO38887.1	Bacteria
Cluster_253622	DefenseFinder	NOMC01000006.1_3	Bacteria
Cluster_253622	DefenseFinder	RBX83718.1	Bacteria
Cluster_253622	DefenseFinder	SPZR01000103.1_5	Bacteria
Cluster_253622	DefenseFinder	MWE39388.1	Bacteria
Cluster_253622	DefenseFinder	NHC27311.1	Bacteria
Cluster_253622	DefenseFinder	MBE1682024.1	Bacteria
Cluster_253622	DefenseFinder	MBE1756630.1	Bacteria
Cluster_253622	DefenseFinder	MBV2335810.1	Bacteria
Cluster_253622	DefenseFinder	MBW1592663.1	Bacteria
Cluster_253622	DefenseFinder	JAIQHK010000061	Bacteria
Cluster_253622	DefenseFinder	MCF7706695.1	Bacteria
Cluster_253622	DefenseFinder	JAKSGM010000013	Bacteria
Cluster_253622	DefenseFinder	MCR6173054.1	Bacteria
Cluster_253622	DefenseFinder	UNQU01000050.1_1	Bacteria
Cluster_253622	DefenseFinder	VEC73362.1	Bacteria
Cluster_253623	Padloc	JSOJ01000090.1_2	Bacteria
Cluster_253623	Padloc	BFSP01000162.1_1	Bacteria
Cluster_253623	Padloc	RJCD01000067.1_2	Bacteria
Cluster_253623	Padloc	JAJROS010000004	Bacteria
Cluster_253623	Padloc	JAJRFC010000002	Bacteria
Cluster_253623	DefenseFinder	JSOJ01000090.1_3	Bacteria
Cluster_253623	DefenseFinder	GDC15324.1	Bacteria
Cluster_253623	DefenseFinder	MCH6997060.1	Bacteria
Cluster_253623	DefenseFinder	JAJROS010000004	Bacteria
Cluster_253623	DefenseFinder	JAJRFC010000002	Bacteria
Cluster_253624	Padloc	JSAL01000014.1_2	Bacteria
Cluster_253625	Padloc	JWPU01000121.1_4	Bacteria
Cluster_253625	Padloc	BIDC01000054.1_1	Bacteria
Cluster_253625	DefenseFinder	JWPU01000121.1_7	Bacteria
Cluster_253625	DefenseFinder	GCH48779.1	Bacteria
Cluster_253626	Padloc	CP003988.1_16012	Bacteria
Cluster_253627	Padloc	CCXC01000002.1_4	Bacteria
Cluster_253628	Padloc	BAFN01000001.1_5	Bacteria
Cluster_253628	Padloc	JABFFU010000001	Bacteria
Cluster_253628	Padloc	BOJW01000001.1_1	Bacteria
Cluster_253628	DefenseFinder	GAN32047.1	Bacteria
Cluster_253628	DefenseFinder	NOG39972.1	Bacteria
Cluster_253628	DefenseFinder	GIK12860.1	Bacteria
Cluster_253629	Padloc	JANM01000001.1_8	Bacteria
Cluster_253629	Padloc	CTWT01000005.1_9	Bacteria
Cluster_253629	Padloc	CTYO01000006.1_1	Bacteria
Cluster_253629	Padloc	CTWM01000001.1_4	Bacteria
Cluster_253629	Padloc	CTXF01000002.1_1	Bacteria
Cluster_253629	Padloc	CTYZ01000087.1_2	Bacteria
Cluster_253629	Padloc	CTYQ01000350.1_0	Bacteria
Cluster_253629	Padloc	CTWI01000006.1_1	Bacteria
Cluster_253629	Padloc	CTZG01000007.1_9	Bacteria
Cluster_253629	Padloc	VCFD01000011.1_5	Bacteria
Cluster_253629	Padloc	VCFR01000011.1_5	Bacteria
Cluster_253629	Padloc	VCFG01000011.1_3	Bacteria
Cluster_253629	Padloc	JAHXGK010000001	Bacteria
Cluster_253629	DefenseFinder	JANM01000001.1_8	Bacteria
Cluster_253629	DefenseFinder	CTWT01000005.1_7	Bacteria
Cluster_253629	DefenseFinder	CTYO01000006.1_9	Bacteria
Cluster_253629	DefenseFinder	CTWM01000001.1_3	Bacteria
Cluster_253629	DefenseFinder	CTXF01000002.1_9	Bacteria
Cluster_253629	DefenseFinder	CTYZ01000087.1_1	Bacteria
Cluster_253629	DefenseFinder	CTYQ01000350.1_1	Bacteria
Cluster_253629	DefenseFinder	CTWI01000006.1_9	Bacteria
Cluster_253629	DefenseFinder	CTZG01000007.1_7	Bacteria
Cluster_253630	Padloc	LBEW01000039.1_1	Bacteria
Cluster_253631	Padloc	LBPE01000008.1_1	Bacteria
Cluster_253631	DefenseFinder	KKP52934.1	Bacteria
Cluster_253632	Padloc	LAQS01000063.1_2	Bacteria
Cluster_253633	Padloc	CAHM01000076.1_5	Bacteria
Cluster_253633	Padloc	CABMGP010000009	Bacteria
Cluster_253634	Padloc	JVTN01000053.1_7	Bacteria
Cluster_253634	DefenseFinder	JVTN01000053.1_6	Bacteria
Cluster_253635	Padloc	JVYC01000192.1_1	Bacteria
Cluster_253636	Padloc	JUQA01000106.1_1	Bacteria
Cluster_253636	Padloc	NBED01000030.1_3	Bacteria
Cluster_253636	Padloc	NBEY01000056.1_4	Bacteria
Cluster_253636	Padloc	VSVA01000004.1_1	Bacteria
Cluster_253636	Padloc	VSUV01000004.1_1	Bacteria
Cluster_253636	DefenseFinder	JUQA01000106.1_3	Bacteria
Cluster_253636	DefenseFinder	OQQ82953.1	Bacteria
Cluster_253636	DefenseFinder	OQR24797.1	Bacteria
Cluster_253636	DefenseFinder	MYU91455.1	Bacteria
Cluster_253636	DefenseFinder	MYZ77803.1	Bacteria
Cluster_253637	Padloc	JUOM01000048.1_1	Bacteria
Cluster_253637	DefenseFinder	JUOM01000048.1_1	Bacteria
Cluster_253638	Padloc	ALUP01000006.1_4	Bacteria
Cluster_253638	Padloc	ALSL01000006.1_4	Bacteria
Cluster_253638	Padloc	ALTR01000013.1_8	Bacteria
Cluster_253638	Padloc	ALTW01000023.1_9	Bacteria
Cluster_253638	Padloc	ATOX01000014.1_4	Bacteria
Cluster_253638	Padloc	LDAK01000020.1_4	Bacteria
Cluster_253638	Padloc	LCUZ01000025.1_4	Bacteria
Cluster_253638	Padloc	LCVW01000013.1_4	Bacteria
Cluster_253638	Padloc	LCWA01000018.1_4	Bacteria
Cluster_253638	Padloc	LBKC01000017.1_1	Bacteria
Cluster_253638	Padloc	LBKV01000016.1_7	Bacteria
Cluster_253638	Padloc	LBKX01000024.1_4	Bacteria
Cluster_253638	Padloc	JVKH01000027.1_1	Bacteria
Cluster_253638	Padloc	JVKH01000044.1_4	Bacteria
Cluster_253638	Padloc	JVKH01000066.1_6	Bacteria
Cluster_253638	Padloc	JVKH01000067.1_6	Bacteria
Cluster_253638	Padloc	CFLB01000004.1_9	Bacteria
Cluster_253638	Padloc	CDBM01000012.1_1	Bacteria
Cluster_253638	Padloc	CDBX01000021.1_4	Bacteria
Cluster_253638	Padloc	MAWE01000043.1_8	Bacteria
Cluster_253638	Padloc	MVFO01000050.1_1	Bacteria
Cluster_253638	Padloc	VYRE01000001.1_1	Bacteria
Cluster_253638	Padloc	BLBQ01000034.1_6	Bacteria
Cluster_253638	Padloc	WNJC01000003.1_8	Bacteria
Cluster_253638	Padloc	NAYR01000045.1_4	Bacteria
Cluster_253638	Padloc	JAIOKS010000005	Bacteria
Cluster_253638	Padloc	JAJVJE010000258	Bacteria
Cluster_253638	Padloc	JAMBUQ010000005	Bacteria
Cluster_253638	DefenseFinder	EPV59627.1	Bacteria
Cluster_253638	DefenseFinder	EPU52352.1	Bacteria
Cluster_253638	DefenseFinder	EPV18063.1	Bacteria
Cluster_253638	DefenseFinder	EPV26327.1	Bacteria
Cluster_253638	DefenseFinder	ATOX01000014.1_5	Bacteria
Cluster_253638	DefenseFinder	KLK21491.1	Bacteria
Cluster_253638	DefenseFinder	KLJ25501.1	Bacteria
Cluster_253638	DefenseFinder	KLJ60352.1	Bacteria
Cluster_253638	DefenseFinder	KLJ66649.1	Bacteria
Cluster_253638	DefenseFinder	KLL15537.1	Bacteria
Cluster_253638	DefenseFinder	KLL60079.1	Bacteria
Cluster_253638	DefenseFinder	JVKH01000027.1_1	Bacteria
Cluster_253638	DefenseFinder	JVKH01000044.1_5	Bacteria
Cluster_253638	DefenseFinder	JVKH01000066.1_9	Bacteria
Cluster_253638	DefenseFinder	JVKH01000067.1_9	Bacteria
Cluster_253638	DefenseFinder	CFB72798.1	Bacteria
Cluster_253638	DefenseFinder	CDBM01000012.1_2	Bacteria
Cluster_253638	DefenseFinder	CDBX01000021.1_5	Bacteria
Cluster_253638	DefenseFinder	OCM42456.1	Bacteria
Cluster_253638	DefenseFinder	OXT44108.1	Bacteria
Cluster_253638	DefenseFinder	KAA9080438.1	Bacteria
Cluster_253638	DefenseFinder	GET84388.1	Bacteria
Cluster_253638	DefenseFinder	KAF0075564.1	Bacteria
Cluster_253638	DefenseFinder	KAF1254713.1	Bacteria
Cluster_253638	DefenseFinder	JAIOKS010000005	Bacteria
Cluster_253638	DefenseFinder	MCK6303364.1	Bacteria
Cluster_253638	DefenseFinder	MCL6313408.1	Bacteria
Cluster_253639	Padloc	KQ257820.1_52537	Bacteria
Cluster_253640	Padloc	LFKG01000006.1_2	Bacteria
Cluster_253641	Padloc	CXXQ01000012.1_1	Bacteria
Cluster_253641	DefenseFinder	CXXQ01000012.1_1	Bacteria
Cluster_253642	Padloc	BBZB01000001.1_1	Bacteria
Cluster_253643	Padloc	CP012946.1_29641	Bacteria
Cluster_253644	Padloc	CYZE01000009.1_6	Bacteria
Cluster_253644	DefenseFinder	CUO63290.1	Bacteria
Cluster_253645	Padloc	LMPA01000001.1_4	Bacteria
Cluster_253646	Padloc	LMDM01000022.1_2	Bacteria
Cluster_253646	DefenseFinder	KQW05271.1	Bacteria
Cluster_253647	Padloc	AZDC01000044.1_1	Bacteria
Cluster_253647	DefenseFinder	KRK83809.1	Bacteria
Cluster_253648	Padloc	AZEO01000059.1_5	Bacteria
Cluster_253648	DefenseFinder	KRL45367.1	Bacteria
Cluster_253649	Padloc	LDPE01000001.1_8	Bacteria
Cluster_253650	Padloc	LLSS01000079.1_5	Bacteria
Cluster_253650	DefenseFinder	KSO71526.1	Bacteria
Cluster_253651	Padloc	LOSY01000097.1_1	Bacteria
Cluster_253651	DefenseFinder	KUY85983.1	Bacteria
Cluster_253652	Padloc	LRJJ01000044.1_2	Bacteria
Cluster_253652	Padloc	WLVC01000050.1_2	Bacteria
Cluster_253652	Padloc	JAJOOX010000041	Bacteria
Cluster_253652	DefenseFinder	KVJ50922.1	Bacteria
Cluster_253652	DefenseFinder	MBM3074044.1	Bacteria
Cluster_253652	DefenseFinder	MCD6629949.1	Bacteria
Cluster_253653	Padloc	LPFR01000049.1_1	Bacteria
Cluster_253654	Padloc	BCQM01000009.1_7	Bacteria
Cluster_253654	DefenseFinder	BCQM01000009.1_6	Bacteria
Cluster_253655	Padloc	BCRS01000001.1_1	Bacteria
Cluster_253655	DefenseFinder	BCRS01000001.1_9	Bacteria
Cluster_253656	Padloc	BCTD01000076.1_1	Bacteria
Cluster_253656	DefenseFinder	BCTD01000076.1_9	Bacteria
Cluster_253657	Padloc	LQAQ01000090.1_2	Bacteria
Cluster_253658	Padloc	BCWT01000079.1_1	Bacteria
Cluster_253658	DefenseFinder	BCWT01000079.1_1	Bacteria
Cluster_253659	Padloc	LVAZ01000260.1_4	Bacteria
Cluster_253660	Padloc	LPXC01000156.1_3	Bacteria
Cluster_253660	Padloc	NJTF01000039.1_3	Bacteria
Cluster_253660	Padloc	NJTJ01000033.1_2	Bacteria
Cluster_253660	Padloc	CP027340.1_17755	Bacteria
Cluster_253660	Padloc	RRGK01000032.1_7	Bacteria
Cluster_253660	Padloc	JAEKGV010000043	Bacteria
Cluster_253660	Padloc	CAKLCW010000063	Bacteria
Cluster_253660	DefenseFinder	KYT79686.1	Bacteria
Cluster_253660	DefenseFinder	NJTF01000039.1_6	Bacteria
Cluster_253660	DefenseFinder	NJTJ01000033.1_3	Bacteria
Cluster_253660	DefenseFinder	CP027340.1_1719	Bacteria
Cluster_253660	DefenseFinder	TJQ43131.1	Bacteria
Cluster_253660	DefenseFinder	MBJ1981724.1	Bacteria
Cluster_253660	DefenseFinder	CAKLCW010000063	Bacteria
Cluster_253661	Padloc	BDCN01000009.1_6	Bacteria
Cluster_253662	Padloc	JZDM01000048.1_2	Bacteria
Cluster_253662	Padloc	NWQE01000007.1_1	Bacteria
Cluster_253662	DefenseFinder	JZDM01000048.1_2	Bacteria
Cluster_253662	DefenseFinder	NWQE01000007.1_1	Bacteria
Cluster_253663	Padloc	LZJL01000036.1_2	Bacteria
Cluster_253664	Padloc	MAUJ01000003.1_3	Bacteria
Cluster_253664	DefenseFinder	OCQ21419.1	Bacteria
Cluster_253665	Padloc	MIXH01000047.1_2	Bacteria
Cluster_253665	Padloc	NLMU01000088.1_1	Bacteria
Cluster_253665	Padloc	NNAG01000069.1_1	Bacteria
Cluster_253665	Padloc	NNAK01000017.1_6	Bacteria
Cluster_253665	Padloc	NTNW01000005.1_1	Bacteria
Cluster_253665	Padloc	NOUS01000021.1_8	Bacteria
Cluster_253665	Padloc	PTSV01000007.1_1	Bacteria
Cluster_253665	Padloc	SQLF01000077.1_1	Bacteria
Cluster_253665	Padloc	BJKV01000074.1_1	Bacteria
Cluster_253665	Padloc	JAATKR010000001	Bacteria
Cluster_253665	Padloc	WEPX01000009.1_1	Bacteria
Cluster_253665	Padloc	JAJTPU010000008	Bacteria
Cluster_253665	Padloc	JAMXZO010000001	Bacteria
Cluster_253665	Padloc	UCUZ01000002.1_3	Bacteria
Cluster_253665	DefenseFinder	OEN79265.1	Bacteria
Cluster_253665	DefenseFinder	NLMU01000088.1_2	Bacteria
Cluster_253665	DefenseFinder	OZO81865.1	Bacteria
Cluster_253665	DefenseFinder	OZP03431.1	Bacteria
Cluster_253665	DefenseFinder	NTNW01000005.1_9	Bacteria
Cluster_253665	DefenseFinder	NOUS01000021.1_7	Bacteria
Cluster_253665	DefenseFinder	PTSV01000007.1_1	Bacteria
Cluster_253665	DefenseFinder	SQLF01000077.1_2	Bacteria
Cluster_253665	DefenseFinder	BJKV01000074.1_2	Bacteria
Cluster_253665	DefenseFinder	NIZ80429.1	Bacteria
Cluster_253665	DefenseFinder	NNQ30919.1	Bacteria
Cluster_253665	DefenseFinder	MCE3912951.1	Bacteria
Cluster_253665	DefenseFinder	MCO7858044.1	Bacteria
Cluster_253665	DefenseFinder	SQK78407.1	Bacteria
Cluster_253666	Padloc	MIPZ01000048.1_5	Bacteria
Cluster_253667	Padloc	MEMN01000021.1_9	Bacteria
Cluster_253668	Padloc	MEUB01000010.1_6	Bacteria
Cluster_253669	Padloc	MESJ01000010.1_1	Bacteria
Cluster_253669	DefenseFinder	OGB58341.1	Bacteria
Cluster_253670	Padloc	MFLD01000043.1_9	Bacteria
Cluster_253671	Padloc	MGRO01000043.1_2	Bacteria
Cluster_253672	Padloc	MGRO01000096.1_1	Bacteria
Cluster_253673	Padloc	MGSB01000047.1_3	Bacteria
Cluster_253674	Padloc	MHAN01000137.1_1	Bacteria
Cluster_253675	Padloc	KV795763.1_14242	Bacteria
Cluster_253676	Padloc	KV806774.1_13568	Bacteria
Cluster_253676	DefenseFinder	OFK30043.1	Bacteria
Cluster_253677	Padloc	KV817279.1_66834	Bacteria
Cluster_253677	DefenseFinder	OFP65904.1	Bacteria
Cluster_253678	Padloc	MIDB01000019.1_1	Bacteria
Cluster_253678	Padloc	MIDF01000031.1_8	Bacteria
Cluster_253678	DefenseFinder	OHE42837.1	Bacteria
Cluster_253678	DefenseFinder	OHE51994.1	Bacteria
Cluster_253679	Padloc	MJAS01000013.1_1	Bacteria
Cluster_253679	DefenseFinder	OHY69966.1	Bacteria
Cluster_253680	Padloc	CP017675.1_18928	Bacteria
Cluster_253680	DefenseFinder	APB32481.1	Bacteria
Cluster_253681	Padloc	CP017675.1_29237	Bacteria
Cluster_253681	DefenseFinder	APB32582.1	Bacteria
Cluster_253682	Padloc	MRBR01000218.1_6	Bacteria
Cluster_253682	Padloc	LT703505.1_28977	Bacteria
Cluster_253682	DefenseFinder	MRBR01000218.1_9	Bacteria
Cluster_253682	DefenseFinder	LT703505.1_2679	Bacteria
Cluster_253683	Padloc	MQUF01000015.1_9	Bacteria
Cluster_253683	DefenseFinder	OKY74498.1	Bacteria
Cluster_253684	Padloc	MNSC01000038.1_1	Bacteria
Cluster_253684	DefenseFinder	OKZ98807.1	Bacteria
Cluster_253685	Padloc	LSRK02000068.1_5	Bacteria
Cluster_253685	Padloc	SAGI01000095.1_3	Bacteria
Cluster_253685	DefenseFinder	SAGI01000095.1_2	Bacteria
Cluster_253686	Padloc	MTGQ01000001.1_8	Bacteria
Cluster_253686	Padloc	MYKV01000004.1_3	Bacteria
Cluster_253686	Padloc	PDBB01000001.1_8	Bacteria
Cluster_253686	DefenseFinder	MYKV01000004.1_5	Bacteria
Cluster_253687	Padloc	MUHX01000040.1_1	Bacteria
Cluster_253687	DefenseFinder	OON86626.1	Bacteria
Cluster_253688	Padloc	MYKM01000012.1_1	Bacteria
Cluster_253688	DefenseFinder	MYKM01000012.1_1	Bacteria
Cluster_253689	Padloc	CASS01000164.1_4	Bacteria
Cluster_253689	Padloc	MXYC01000065.1_1	Bacteria
Cluster_253689	Padloc	NNAG01000099.1_5	Bacteria
Cluster_253689	Padloc	NNAG01000099.1_5	Bacteria
Cluster_253689	Padloc	NNAK01000127.1_4	Bacteria
Cluster_253689	Padloc	VCXA02000048.1_2	Bacteria
Cluster_253689	Padloc	QFUS01000074.1_2	Bacteria
Cluster_253689	Padloc	JADDIB010000025	Bacteria
Cluster_253689	Padloc	JAKEWQ010000083	Bacteria
Cluster_253689	Padloc	JALDNO010000057	Bacteria
Cluster_253689	DefenseFinder	MXYC01000065.1_4	Bacteria
Cluster_253689	DefenseFinder	OZO81351.1	Bacteria
Cluster_253689	DefenseFinder	OZO81357.1	Bacteria
Cluster_253689	DefenseFinder	OZP00410.1	Bacteria
Cluster_253689	DefenseFinder	TRI56296.1	Bacteria
Cluster_253689	DefenseFinder	TYE81120.1	Bacteria
Cluster_253689	DefenseFinder	MBE7281387.1	Bacteria
Cluster_253689	DefenseFinder	MCF1933821.1	Bacteria
Cluster_253689	DefenseFinder	UJC63368.1	Bacteria
Cluster_253689	DefenseFinder	MCQ6968652.1	Bacteria
Cluster_253690	Padloc	MWEB01000003.1_1	Bacteria
Cluster_253690	DefenseFinder	OQC01286.1	Bacteria
Cluster_253691	Padloc	NBEY01000041.1_3	Bacteria
Cluster_253691	DefenseFinder	OQR25401.1	Bacteria
Cluster_253692	Padloc	NBEY01000055.1_3	Bacteria
Cluster_253692	DefenseFinder	OQR24804.1	Bacteria
Cluster_253693	Padloc	NAHI01000024.1_2	Bacteria
Cluster_253693	Padloc	NAHL01000088.1_2	Bacteria
Cluster_253693	DefenseFinder	ORF28376.1	Bacteria
Cluster_253693	DefenseFinder	ORF30773.1	Bacteria
Cluster_253694	Padloc	MWQM01000004.1_2	Bacteria
Cluster_253694	Padloc	WTXP01000001.1_8	Bacteria
Cluster_253695	Padloc	LQOK01000047.1_2	Bacteria
Cluster_253695	DefenseFinder	ORU95796.1	Bacteria
Cluster_253696	Padloc	CP020821.1_18834	Bacteria
Cluster_253697	Padloc	NEHQ01000010.1_2	Bacteria
Cluster_253697	Padloc	NEHT01000010.1_2	Bacteria
Cluster_253698	Padloc	NEIV01000012.1_2	Bacteria
Cluster_253699	Padloc	NEJA01000008.1_2	Bacteria
Cluster_253700	Padloc	NEJZ01000009.1_3	Bacteria
Cluster_253701	Padloc	MIMU01000132.1_8	Bacteria
Cluster_253702	Padloc	MTAW01000179.1_3	Bacteria
Cluster_253703	Padloc	NFKG01000030.1_1	Bacteria
Cluster_253704	Padloc	NHTY01000025.1_8	Bacteria
Cluster_253704	DefenseFinder	NHTY01000025.1_1	Bacteria
Cluster_253705	Padloc	AZBR01000009.1_8	Bacteria
Cluster_253706	Padloc	NLMY01000030.1_3	Bacteria
Cluster_253706	Padloc	JAIBLU010000072	Bacteria
Cluster_253706	DefenseFinder	NLMY01000030.1_3	Bacteria
Cluster_253706	DefenseFinder	MBW8416593.1	Bacteria
Cluster_253707	Padloc	MPMO01000045.1_1	Bacteria
Cluster_253707	DefenseFinder	MPMO01000045.1_2	Bacteria
Cluster_253708	Padloc	NCTK01000001.1_1	Bacteria
Cluster_253709	Padloc	NMRS01000020.1_2	Bacteria
Cluster_253709	DefenseFinder	OZO27710.1	Bacteria
Cluster_253710	Padloc	MBSN01000022.1_3	Bacteria
Cluster_253711	Padloc	NRSR01000002.1_9	Bacteria
Cluster_253712	Padloc	DBMO01000012.1_2	Bacteria
Cluster_253712	DefenseFinder	DBMO01000012.1_2	Bacteria
Cluster_253713	Padloc	DBMO01000012.1_6	Bacteria
Cluster_253714	Padloc	MKCX01000039.1_2	Bacteria
Cluster_253715	Padloc	DBXK01000001.1_4	Bacteria
Cluster_253715	DefenseFinder	DBXK01000001.1_4	Bacteria
Cluster_253716	Padloc	DCNN01000020.1_1	Bacteria
Cluster_253717	Padloc	DDEO01000030.1_6	Bacteria
Cluster_253717	DefenseFinder	DDEO01000030.1_8	Bacteria
Cluster_253718	Padloc	DDNS01000003.1_8	Bacteria
Cluster_253718	DefenseFinder	DDNS01000003.1_6	Bacteria
Cluster_253719	Padloc	MTZV01000002.1_3	Bacteria
Cluster_253719	DefenseFinder	PCE27590.1	Bacteria
Cluster_253720	Padloc	DFGB01000078.1_3	Bacteria
Cluster_253720	DefenseFinder	DFGB01000078.1_3	Bacteria
Cluster_253721	Padloc	DFIV01000011.1_1	Bacteria
Cluster_253722	Padloc	DFQB01000038.1_2	Bacteria
Cluster_253722	DefenseFinder	DFQB01000038.1_2	Bacteria
Cluster_253723	Padloc	DFWR01000207.1_3	Bacteria
Cluster_253723	DefenseFinder	DFWR01000207.1_5	Bacteria
Cluster_253724	Padloc	DHFP01000253.1_2	Bacteria
Cluster_253724	DefenseFinder	DHFP01000253.1_5	Bacteria
Cluster_253725	Padloc	DHMG01000040.1_9	Bacteria
Cluster_253725	DefenseFinder	DHMG01000040.1_2	Bacteria
Cluster_253725	DefenseFinder	HBP09608.1	Bacteria
Cluster_253726	Padloc	NXHE01000016.1_5	Bacteria
Cluster_253727	Padloc	DHSR01000035.1_1	Bacteria
Cluster_253728	Padloc	DILR01000002.1_2	Bacteria
Cluster_253728	DefenseFinder	DILR01000002.1_2	Bacteria
Cluster_253729	Padloc	DIME01000152.1_1	Bacteria
Cluster_253730	Padloc	DJRE01000050.1_1	Bacteria
Cluster_253730	DefenseFinder	DJRE01000050.1_1	Bacteria
Cluster_253731	Padloc	DKDG01000046.1_1	Bacteria
Cluster_253732	Padloc	DKAW01000111.1_2	Bacteria
Cluster_253733	Padloc	DKKP01000133.1_1	Bacteria
Cluster_253734	Padloc	DLLF01000001.1_4	Bacteria
Cluster_253735	Padloc	DLGK01000006.1_2	Bacteria
Cluster_253735	DefenseFinder	DLGK01000006.1_2	Bacteria
Cluster_253736	Padloc	DKYM01000023.1_1	Bacteria
Cluster_253736	Padloc	WNCA01000008.1_8	Bacteria
Cluster_253736	Padloc	WNCI01000008.1_8	Bacteria
Cluster_253737	Padloc	MBIZ01000045.1_6	Bacteria
Cluster_253738	Padloc	MBJG01000001.1_1	Bacteria
Cluster_253739	Padloc	PBJS01000017.1_2	Bacteria
Cluster_253740	Padloc	NVXM01000029.1_9	Bacteria
Cluster_253741	Padloc	NVWW01000016.1_2	Bacteria
Cluster_253742	Padloc	PDPE01000009.1_3	Bacteria
Cluster_253743	Padloc	NESI01000001.1_4	Bacteria
Cluster_253744	Padloc	PCWC01000015.1_1	Bacteria
Cluster_253745	Padloc	PCUT01000098.1_1	Bacteria
Cluster_253745	DefenseFinder	PIQ46156.1	Bacteria
Cluster_253746	Padloc	PCUT01000121.1_6	Bacteria
Cluster_253747	Padloc	PHUA01000001.1_4	Bacteria
Cluster_253747	DefenseFinder	PKA94230.1	Bacteria
Cluster_253748	Padloc	NCPF01000016.1_9	Bacteria
Cluster_253748	Padloc	JAANJT010000017	Bacteria
Cluster_253748	Padloc	JACADE010000022	Bacteria
Cluster_253748	Padloc	UITP01000016.1_6	Bacteria
Cluster_253748	Padloc	UKKI01000029.1_3	Bacteria
Cluster_253748	DefenseFinder	PLI24153.1	Bacteria
Cluster_253748	DefenseFinder	MBA1489651.1	Bacteria
Cluster_253748	DefenseFinder	MBP3179064.1	Bacteria
Cluster_253748	DefenseFinder	SVN17022.1	Bacteria
Cluster_253748	DefenseFinder	SXS96549.1	Bacteria
Cluster_253749	Padloc	NIHS01000015.1_1	Bacteria
Cluster_253750	Padloc	NIHN01000011.1_3	Bacteria
Cluster_253750	Padloc	QRLN01000003.1_2	Bacteria
Cluster_253750	DefenseFinder	PLT54395.1	Bacteria
Cluster_253750	DefenseFinder	RHJ15353.1	Bacteria
Cluster_253751	Padloc	PNJE01000158.1_8	Bacteria
Cluster_253751	DefenseFinder	PMP94023.1	Bacteria
Cluster_253752	Padloc	PNJE01000158.1_2	Bacteria
Cluster_253752	DefenseFinder	PMP94017.1	Bacteria
Cluster_253753	Padloc	POGY01000008.1_9	Bacteria
Cluster_253753	Padloc	POHI01000008.1_9	Bacteria
Cluster_253753	Padloc	POHM01000009.1_9	Bacteria
Cluster_253753	Padloc	POHF01000017.1_1	Bacteria
Cluster_253753	Padloc	JACNBQ010000018	Bacteria
Cluster_253753	Padloc	JACNBT010000017	Bacteria
Cluster_253753	Padloc	JACNBU010000008	Bacteria
Cluster_253753	Padloc	JACNCC010000009	Bacteria
Cluster_253754	Padloc	KZ614146.1_14272	Bacteria
Cluster_253754	DefenseFinder	KZ614146.1_1369	Bacteria
Cluster_253755	Padloc	NIOI01000001.1_8	Bacteria
Cluster_253755	DefenseFinder	PNT92692.1	Bacteria
Cluster_253756	Padloc	DF978429.1_16953	Bacteria
Cluster_253757	Padloc	PPSH01000006.1_1	Bacteria
Cluster_253758	Padloc	MLEY01000031.1_4	Bacteria
Cluster_253758	Padloc	MLFA01000031.1_3	Bacteria
Cluster_253758	DefenseFinder	POR66275.1	Bacteria
Cluster_253758	DefenseFinder	POR74178.1	Bacteria
Cluster_253759	Padloc	MLEV01000008.1_1	Bacteria
Cluster_253759	DefenseFinder	POR57241.1	Bacteria
Cluster_253760	Padloc	CP025394.1_16380	Bacteria
Cluster_253761	Padloc	CP026924.1_85454	Bacteria
Cluster_253761	Padloc	JAANRZ010000007	Bacteria
Cluster_253761	Padloc	JAAMAQ010000068	Bacteria
Cluster_253761	Padloc	JAAMAT010000071	Bacteria
Cluster_253762	Padloc	PUIN01000009.1_6	Bacteria
Cluster_253763	Padloc	CP027433.1_27581	Bacteria
Cluster_253764	Padloc	CP027234.1_28057	Bacteria
Cluster_253765	Padloc	PVWJ01000073.1_2	Bacteria
Cluster_253765	DefenseFinder	PSB02109.1	Bacteria
Cluster_253766	Padloc	PYGV01000409.1_0	Bacteria
Cluster_253766	DefenseFinder	PSR13452.1	Bacteria
Cluster_253767	Padloc	KB821215.1_18912	Bacteria
Cluster_253767	Padloc	KB821829.1_54386	Bacteria
Cluster_253767	Padloc	KI969803.1_84-43	Bacteria
Cluster_253767	Padloc	KI993282.1_90-44	Bacteria
Cluster_253767	Padloc	KI998862.1_90-44	Bacteria
Cluster_253767	Padloc	KK063660.1_90-44	Bacteria
Cluster_253767	Padloc	KK070258.1_23269	Bacteria
Cluster_253767	Padloc	CP007499.1_24338	Bacteria
Cluster_253767	Padloc	LALA01000235.1_2	Bacteria
Cluster_253767	Padloc	LALD01000005.1_2	Bacteria
Cluster_253767	Padloc	LJBM01000019.1_2	Bacteria
Cluster_253767	Padloc	NDMS01000004.1_1	Bacteria
Cluster_253767	Padloc	NDRD01000027.1_2	Bacteria
Cluster_253767	Padloc	LPWS01000466.1_8	Bacteria
Cluster_253767	Padloc	CP029166.1_23898	Bacteria
Cluster_253767	Padloc	QYAT01000035.1_2	Bacteria
Cluster_253767	Padloc	RQSV01000271.1_2	Bacteria
Cluster_253767	Padloc	VRNQ01000036.1_8	Bacteria
Cluster_253767	Padloc	VRNR01000068.1_1	Bacteria
Cluster_253767	Padloc	JAAFMS010000002	Bacteria
Cluster_253767	Padloc	JAMJHV010000020	Bacteria
Cluster_253767	Padloc	JAMJID010000412	Bacteria
Cluster_253767	DefenseFinder	KMR21129.1	Bacteria
Cluster_253767	DefenseFinder	KPE18493.1	Bacteria
Cluster_253767	DefenseFinder	NDMS01000004.1_1	Bacteria
Cluster_253767	DefenseFinder	NDRD01000027.1_2	Bacteria
Cluster_253767	DefenseFinder	LPWS01000466.1_2	Bacteria
Cluster_253767	DefenseFinder	RIX72854.1	Bacteria
Cluster_253767	DefenseFinder	RZH70611.1	Bacteria
Cluster_253767	DefenseFinder	VRNQ01000036.1_9	Bacteria
Cluster_253767	DefenseFinder	VRNR01000068.1_1	Bacteria
Cluster_253767	DefenseFinder	NDQ96069.1	Bacteria
Cluster_253767	DefenseFinder	MCL7608959.1	Bacteria
Cluster_253767	DefenseFinder	MCL7635196.1	Bacteria
Cluster_253768	Padloc	PKWR01000006.1_1	Bacteria
Cluster_253768	DefenseFinder	PKWR01000006.1_1	Bacteria
Cluster_253769	Padloc	PLHE01000039.1_2	Bacteria
Cluster_253769	Padloc	PLWG01000060.1_2	Bacteria
Cluster_253769	DefenseFinder	PLHE01000039.1_3	Bacteria
Cluster_253769	DefenseFinder	PLWG01000060.1_3	Bacteria
Cluster_253770	Padloc	QFWV02000005.1_1	Bacteria
Cluster_253771	Padloc	PLYB01000077.1_1	Bacteria
Cluster_253772	Padloc	PMFZ01000079.1_1	Bacteria
Cluster_253772	DefenseFinder	PMFZ01000079.1_7	Bacteria
Cluster_253773	Padloc	PLQX01000022.1_1	Bacteria
Cluster_253774	Padloc	PMNK01000011.1_4	Bacteria
Cluster_253775	Padloc	QJTX01000020.1_5	Bacteria
Cluster_253775	Padloc	RBNT01000099.1_1	Bacteria
Cluster_253775	Padloc	RBUV01000111.1_1	Bacteria
Cluster_253775	DefenseFinder	RMV62066.1	Bacteria
Cluster_253776	Padloc	QHVP01000158.1_2	Bacteria
Cluster_253777	Padloc	CP029693.1_35565	Bacteria
Cluster_253778	Padloc	QIJM01000355.1_1	Bacteria
Cluster_253778	DefenseFinder	QIJM01000355.1_4	Bacteria
Cluster_253779	Padloc	POUD01000235.1_2	Bacteria
Cluster_253780	Padloc	POUD01000476.1_2	Bacteria
Cluster_253781	Padloc	QFPW01000011.1_1	Bacteria
Cluster_253782	Padloc	QGUU01000070.1_4	Bacteria
Cluster_253782	DefenseFinder	PZN56998.1	Bacteria
Cluster_253783	Padloc	QFQU01000006.1_3	Bacteria
Cluster_253783	DefenseFinder	PZU75366.1	Bacteria
Cluster_253784	Padloc	JWJC01000026.1_1	Bacteria
Cluster_253785	Padloc	QBZZ01000009.1_1	Bacteria
Cluster_253786	Padloc	PDKB01000006.1_2	Bacteria
Cluster_253786	DefenseFinder	RBQ29298.1	Bacteria
Cluster_253787	Padloc	KZ846702.1_14108	Bacteria
Cluster_253788	Padloc	CP024903.1_44854	Bacteria
Cluster_253789	Padloc	PPTS01000006.1_2	Bacteria
Cluster_253790	Padloc	CP031417.1_29372	Bacteria
Cluster_253791	Padloc	QPNC01000006.1_2	Bacteria
Cluster_253791	DefenseFinder	QPNC01000006.1_2	Bacteria
Cluster_253792	Padloc	QPNC01000017.1_6	Bacteria
Cluster_253793	Padloc	QQWD01000010.1_2	Bacteria
Cluster_253793	DefenseFinder	REJ52367.1	Bacteria
Cluster_253794	Padloc	QQWD01000012.1_3	Bacteria
Cluster_253794	DefenseFinder	REJ51770.1	Bacteria
Cluster_253795	Padloc	QQWA01000016.1_1	Bacteria
Cluster_253795	DefenseFinder	REJ52503.1	Bacteria
Cluster_253796	Padloc	QVAL01000003.1_3	Bacteria
Cluster_253796	DefenseFinder	RFF76073.1	Bacteria
Cluster_253797	Padloc	QSSX01000027.1_2	Bacteria
Cluster_253797	Padloc	QRIP01000015.1_3	Bacteria
Cluster_253797	Padloc	JAAILN010000005	Bacteria
Cluster_253797	Padloc	JAAIRI010000005	Bacteria
Cluster_253797	Padloc	JAAIRM010000005	Bacteria
Cluster_253797	Padloc	JADNIZ010000039	Bacteria
Cluster_253797	Padloc	JADMTQ010000009	Bacteria
Cluster_253797	DefenseFinder	RHG70864.1	Bacteria
Cluster_253797	DefenseFinder	NSC46341.1	Bacteria
Cluster_253797	DefenseFinder	NSI11373.1	Bacteria
Cluster_253797	DefenseFinder	NSI18661.1	Bacteria
Cluster_253797	DefenseFinder	JADNIZ010000039	Bacteria
Cluster_253797	DefenseFinder	JADMTQ010000009	Bacteria
Cluster_253798	Padloc	QRWI01000013.1_2	Bacteria
Cluster_253799	Padloc	QTXB01000002.1_1	Bacteria
Cluster_253799	DefenseFinder	RGG87880.1	Bacteria
Cluster_253800	Padloc	QSHO01000012.1_1	Bacteria
Cluster_253800	Padloc	JAGZDL010000003	Bacteria
Cluster_253800	DefenseFinder	RHC15788.1	Bacteria
Cluster_253800	DefenseFinder	MBS5514367.1	Bacteria
Cluster_253801	Padloc	QUFY01000009.1_3	Bacteria
Cluster_253802	Padloc	QUJN01000008.1_1	Bacteria
Cluster_253802	Padloc	QUJT01000011.1_4	Bacteria
Cluster_253802	Padloc	CAKRNT010000013	Bacteria
Cluster_253802	DefenseFinder	RHT73812.1	Bacteria
Cluster_253802	DefenseFinder	RHT93183.1	Bacteria
Cluster_253802	DefenseFinder	CAKRNT010000013	Bacteria
Cluster_253803	Padloc	DNNM01000119.1_4	Bacteria
Cluster_253804	Padloc	DNOV01000432.1_1	Bacteria
Cluster_253804	DefenseFinder	HBE51157.1	Bacteria
Cluster_253805	Padloc	DOAR01000016.1_6	Bacteria
Cluster_253805	DefenseFinder	HBM15604.1	Bacteria
Cluster_253806	Padloc	DOAK01000131.1_1	Bacteria
Cluster_253806	Padloc	JAJGND010000009	Bacteria
Cluster_253806	DefenseFinder	HBM43823.1	Bacteria
Cluster_253806	DefenseFinder	MCC4291049.1	Bacteria
Cluster_253807	Padloc	DOMO01000004.1_7	Bacteria
Cluster_253807	DefenseFinder	HBU31250.1	Bacteria
Cluster_253808	Padloc	DOSN01000015.1_4	Bacteria
Cluster_253809	Padloc	DPGP01000006.1_1	Bacteria
Cluster_253810	Padloc	DPSW01000049.1_3	Bacteria
Cluster_253810	DefenseFinder	HCJ56296.1	Bacteria
Cluster_253811	Padloc	PWRN01000010.1_1	Bacteria
Cluster_253811	DefenseFinder	PWRN01000010.1_2	Bacteria
Cluster_253812	Padloc	CP021131.1_15684	Bacteria
Cluster_253813	Padloc	CP031115.1_11000	Bacteria
Cluster_253813	DefenseFinder	CP031115.1_1094	Bacteria
Cluster_253814	Padloc	QTLQ01000002.1_2	Bacteria
Cluster_253814	DefenseFinder	RJU22434.1	Bacteria
Cluster_253815	Padloc	MCAR01000047.1_2	Bacteria
Cluster_253816	Padloc	RBWZ01000007.1_7	Bacteria
Cluster_253817	Padloc	QEGK01000015.1_1	Bacteria
Cluster_253818	Padloc	QEGK01000019.1_8	Bacteria
Cluster_253819	Padloc	QNEL01000605.1_9	Bacteria
Cluster_253820	Padloc	QNFQ01000817.1_1	Bacteria
Cluster_253821	Padloc	JFHL01000007.1_3	Bacteria
Cluster_253822	Padloc	RFIA01000275.1_6	Bacteria
Cluster_253822	DefenseFinder	RMF78349.1	Bacteria
Cluster_253823	Padloc	RFHK01000061.1_2	Bacteria
Cluster_253823	DefenseFinder	RMG30419.1	Bacteria
Cluster_253824	Padloc	RBPW01000237.1_7	Bacteria
Cluster_253825	Padloc	RBQP01000173.1_1	Bacteria
Cluster_253826	Padloc	RDQK01000035.1_9	Bacteria
Cluster_253827	Padloc	MOBU01000018.1_6	Bacteria
Cluster_253828	Padloc	RPOI01000016.1_1	Bacteria
Cluster_253828	DefenseFinder	RPH24401.1	Bacteria
Cluster_253829	Padloc	CP034087.1_24320	Bacteria
Cluster_253829	DefenseFinder	AZG78729.1	Bacteria
Cluster_253830	Padloc	CP034088.1_71989	Bacteria
Cluster_253830	DefenseFinder	AZG79036.1	Bacteria
Cluster_253831	Padloc	RWKH01000023.1_7	Bacteria
Cluster_253831	DefenseFinder	RST46971.1	Bacteria
Cluster_253832	Padloc	RPSC01000001.1_9	Bacteria
Cluster_253833	Padloc	RJHP01000002.1_6	Bacteria
Cluster_253834	Padloc	RBZZ01000013.1_9	Bacteria
Cluster_253835	Padloc	CP034669.1_90742	Bacteria
Cluster_253836	Padloc	ML142848.1_16060	Bacteria
Cluster_253837	Padloc	SEMC01000007.1_2	Bacteria
Cluster_253837	DefenseFinder	RYL92393.1	Bacteria
Cluster_253838	Padloc	RDXE01000024.1_1	Bacteria
Cluster_253839	Padloc	RDXU01000093.1_6	Bacteria
Cluster_253839	Padloc	JAEQDH010000115	Bacteria
Cluster_253839	Padloc	JAEQDI010000065	Bacteria
Cluster_253839	Padloc	JAEQDA010000117	Bacteria
Cluster_253839	Padloc	JAEQDB010000122	Bacteria
Cluster_253839	Padloc	JAEQCE010000036	Bacteria
Cluster_253839	DefenseFinder	TAE55029.1	Bacteria
Cluster_253839	DefenseFinder	MCC3619529.1	Bacteria
Cluster_253839	DefenseFinder	MCC3630953.1	Bacteria
Cluster_253839	DefenseFinder	MCC3569231.1	Bacteria
Cluster_253839	DefenseFinder	MCC3581554.1	Bacteria
Cluster_253839	DefenseFinder	MCC3454705.1	Bacteria
Cluster_253840	Padloc	REAP01000007.1_3	Bacteria
Cluster_253840	DefenseFinder	TAG98275.1	Bacteria
Cluster_253841	Padloc	RCOB01000103.1_9	Bacteria
Cluster_253842	Padloc	SLXU01000012.1_3	Bacteria
Cluster_253843	Padloc	SLXL01000003.1_1	Bacteria
Cluster_253843	Padloc	NRRP01000018.1_3	Bacteria
Cluster_253844	Padloc	SESX01000116.1_1	Bacteria
Cluster_253845	Padloc	RWUH01000029.1_4	Bacteria
Cluster_253845	DefenseFinder	TEQ20633.1	Bacteria
Cluster_253846	Padloc	MYFO02000006.1_7	Bacteria
Cluster_253847	Padloc	SOOO01000033.1_1	Bacteria
Cluster_253847	DefenseFinder	SOOO01000033.1_2	Bacteria
Cluster_253848	Padloc	SFLP01000016.1_1	Bacteria
Cluster_253848	Padloc	JALEVG010000077	Bacteria
Cluster_253848	DefenseFinder	SFLP01000016.1_1	Bacteria
Cluster_253848	DefenseFinder	MCI7198485.1	Bacteria
Cluster_253849	Padloc	CP039290.1_86836	Bacteria
Cluster_253850	Padloc	CP039454.1_81153	Bacteria
Cluster_253850	Padloc	JABWOY010000020	Bacteria
Cluster_253850	Padloc	JACBPD010000022	Bacteria
Cluster_253850	Padloc	JAASIR010000007	Bacteria
Cluster_253850	DefenseFinder	QCE25834.1	Bacteria
Cluster_253850	DefenseFinder	NUX28975.1	Bacteria
Cluster_253850	DefenseFinder	NYB41482.1	Bacteria
Cluster_253850	DefenseFinder	MBX9032064.1	Bacteria
Cluster_253851	Padloc	DUDT01000004.1_4	Bacteria
Cluster_253851	DefenseFinder	DUDT01000004.1_4	Bacteria
Cluster_253852	Padloc	NXLZ01000030.1_1	Bacteria
Cluster_253853	Padloc	SCPB01000002.1_6	Bacteria
Cluster_253854	Padloc	VBJK01000082.1_1	Bacteria
Cluster_253855	Padloc	VBRU01000007.1_1	Bacteria
Cluster_253856	Padloc	SBGU01000056.1_2	Bacteria
Cluster_253857	Padloc	VEWR01000007.1_2	Bacteria
Cluster_253858	Padloc	RWHZ01000020.1_3	Bacteria
Cluster_253858	DefenseFinder	TSE48909.1	Bacteria
Cluster_253859	Padloc	REEV01000063.1_1	Bacteria
Cluster_253860	Padloc	VJWX01000020.1_7	Bacteria
Cluster_253861	Padloc	CP037421.1_41336	Bacteria
Cluster_253861	DefenseFinder	QDT27852.1	Bacteria
Cluster_253862	Padloc	VLKM01000010.1_1	Bacteria
Cluster_253862	DefenseFinder	TWH92885.1	Bacteria
Cluster_253863	Padloc	VOSL01000039.1_1	Bacteria
Cluster_253864	Padloc	CP042598.1_10304	Bacteria
Cluster_253864	DefenseFinder	QED61880.1	Bacteria
Cluster_253865	Padloc	VPFD01000025.1_2	Bacteria
Cluster_253866	Padloc	VPFF01000001.1_4	Bacteria
Cluster_253867	Padloc	CP043611.1_54540	Bacteria
Cluster_253868	Padloc	BHVP01000146.1_3	Bacteria
Cluster_253868	DefenseFinder	GCA77498.1	Bacteria
Cluster_253869	Padloc	RPZL01000073.1_2	Bacteria
Cluster_253869	DefenseFinder	RPZL01000073.1_2	Bacteria
Cluster_253870	Padloc	RPWN01000005.1_1	Bacteria
Cluster_253870	DefenseFinder	RPWN01000005.1_3	Bacteria
Cluster_253871	Padloc	NAKB01000004.1_6	Bacteria
Cluster_253871	DefenseFinder	NAKB01000004.1_6	Bacteria
Cluster_253872	Padloc	CP030265.1_54719	Bacteria
Cluster_253873	Padloc	PQMH01000004.1_1	Bacteria
Cluster_253873	Padloc	PQMU01000010.1_2	Bacteria
Cluster_253874	Padloc	WCVY01000004.1_2	Bacteria
Cluster_253874	Padloc	JANUKW010000004	Bacteria
Cluster_253874	Padloc	CABJFV010000005	Bacteria
Cluster_253874	DefenseFinder	KAB3988284.1	Bacteria
Cluster_253874	DefenseFinder	MCS2729651.1	Bacteria
Cluster_253874	DefenseFinder	CABJFV010000005	Bacteria
Cluster_253875	Padloc	WHSO01000054.1_1	Bacteria
Cluster_253876	Padloc	AP021867.1_36742	Bacteria
Cluster_253876	DefenseFinder	BBO52939.1	Bacteria
Cluster_253877	Padloc	WKYT01000002.1_8	Bacteria
Cluster_253878	Padloc	VUNA01000001.1_1	Bacteria
Cluster_253879	Padloc	WNAJ01000011.1_1	Bacteria
Cluster_253879	Padloc	CAKWKT010000003	Bacteria
Cluster_253879	Padloc	CAKWOV010000003	Bacteria
Cluster_253879	DefenseFinder	MTR85531.1	Bacteria
Cluster_253879	DefenseFinder	CAKWKT010000003	Bacteria
Cluster_253879	DefenseFinder	CAKWOV010000003	Bacteria
Cluster_253880	Padloc	WNCU01000021.1_4	Bacteria
Cluster_253880	DefenseFinder	MTU62242.1	Bacteria
Cluster_253881	Padloc	WOAG01000001.1_5	Bacteria
Cluster_253881	DefenseFinder	MUI17112.1	Bacteria
Cluster_253882	Padloc	VTGY01000011.1_6	Bacteria
Cluster_253883	Padloc	VTHI01000010.1_2	Bacteria
Cluster_253883	Padloc	VTHH01000008.1_1	Bacteria
Cluster_253883	DefenseFinder	MUL96165.1	Bacteria
Cluster_253883	DefenseFinder	MUM13475.1	Bacteria
Cluster_253884	Padloc	WADO01000001.1_8	Bacteria
Cluster_253885	Padloc	WQJE01000036.1_4	Bacteria
Cluster_253885	Padloc	WQJJ01000032.1_4	Bacteria
Cluster_253885	Padloc	WQJK01000039.1_4	Bacteria
Cluster_253885	Padloc	WQJW01000035.1_4	Bacteria
Cluster_253885	Padloc	WQKA01000036.1_4	Bacteria
Cluster_253885	Padloc	WQKG01000040.1_4	Bacteria
Cluster_253885	Padloc	WQKM01000037.1_4	Bacteria
Cluster_253885	Padloc	JAGQEA010000001	Bacteria
Cluster_253885	Padloc	JACXAU010000037	Bacteria
Cluster_253885	Padloc	OMLZ01000039.1_4	Bacteria
Cluster_253885	Padloc	OMMA01000035.1_4	Bacteria
Cluster_253885	Padloc	OMMD01000037.1_1	Bacteria
Cluster_253885	Padloc	OMML01000036.1_4	Bacteria
Cluster_253885	Padloc	OMMT01000034.1_4	Bacteria
Cluster_253885	Padloc	OMMZ01000039.1_1	Bacteria
Cluster_253885	Padloc	OOIM02000043.1_4	Bacteria
Cluster_253886	Padloc	WRMX01000107.1_3	Bacteria
Cluster_253887	Padloc	WRMH01000001.1_2	Bacteria
Cluster_253887	DefenseFinder	MCL2078419.1	Bacteria
Cluster_253888	Padloc	BJCJ01000004.1_4	Bacteria
Cluster_253888	DefenseFinder	GCL53349.1	Bacteria
Cluster_253889	Padloc	BJCK01000035.1_3	Bacteria
Cluster_253889	DefenseFinder	GCL59183.1	Bacteria
Cluster_253890	Padloc	VXUI01000084.1_4	Bacteria
Cluster_253890	Padloc	VYAI01000067.1_4	Bacteria
Cluster_253891	Padloc	VYCU01000117.1_6	Bacteria
Cluster_253892	Padloc	VSTP01000029.1_7	Bacteria
Cluster_253892	DefenseFinder	MYY40901.1	Bacteria
Cluster_253893	Padloc	WWIG01001067.1_1	Bacteria
Cluster_253894	Padloc	JAADBT010000301	Bacteria
Cluster_253894	Padloc	JAADAO010000318	Bacteria
Cluster_253894	Padloc	JAADAC010000321	Bacteria
Cluster_253894	Padloc	JADBSQ010000127	Bacteria
Cluster_253894	DefenseFinder	NCQ80190.1	Bacteria
Cluster_253894	DefenseFinder	NCS08491.1	Bacteria
Cluster_253894	DefenseFinder	NCS49739.1	Bacteria
Cluster_253894	DefenseFinder	MCA2862987.1	Bacteria
Cluster_253895	Padloc	RGKH01000022.1_1	Bacteria
Cluster_253895	Padloc	RGHV01000009.1_1	Bacteria
Cluster_253896	Padloc	WLYE01000016.1_2	Bacteria
Cluster_253896	DefenseFinder	WLYE01000016.1_2	Bacteria
Cluster_253897	Padloc	WNJL01000037.1_3	Bacteria
Cluster_253898	Padloc	JAAGMI010000170	Bacteria
Cluster_253899	Padloc	NJPZ01000010.1_6	Bacteria
Cluster_253899	DefenseFinder	NJPZ01000010.1_6	Bacteria
Cluster_253900	Padloc	JAAHHS010000240	Bacteria
Cluster_253900	DefenseFinder	NEO72185.1	Bacteria
Cluster_253901	Padloc	AP022610.1_25487	Bacteria
Cluster_253902	Padloc	DRGM01000123.1_8	Bacteria
Cluster_253903	Padloc	DRFC01000017.1_7	Bacteria
Cluster_253903	DefenseFinder	HDY99964.1	Bacteria
Cluster_253904	Padloc	CP049836.1_56413	Bacteria
Cluster_253905	Padloc	QPIQ01000002.1_1	Bacteria
Cluster_253906	Padloc	WWAE01000133.1_1	Bacteria
Cluster_253906	Padloc	JAACBC010000033	Bacteria
Cluster_253906	Padloc	JAABZE010000026	Bacteria
Cluster_253907	Padloc	VEPK01000024.1_1	Bacteria
Cluster_253908	Padloc	JAAUSP010000329	Bacteria
Cluster_253909	Padloc	JAATEO010000001	Bacteria
Cluster_253909	DefenseFinder	NJP30603.1	Bacteria
Cluster_253910	Padloc	JAAXPI010000120	Bacteria
Cluster_253910	DefenseFinder	NKZ09088.1	Bacteria
Cluster_253911	Padloc	JAAYXO010000217	Bacteria
Cluster_253912	Padloc	JAAYWT010000382	Bacteria
Cluster_253912	DefenseFinder	NLH08876.1	Bacteria
Cluster_253913	Padloc	JAAYVM010000063	Bacteria
Cluster_253913	DefenseFinder	NLH45122.1	Bacteria
Cluster_253914	Padloc	JABDHL010000089	Bacteria
Cluster_253915	Padloc	CP053076.1_18243	Bacteria
Cluster_253915	Padloc	JAESMR010000008	Bacteria
Cluster_253915	DefenseFinder	QJR33973.1	Bacteria
Cluster_253915	DefenseFinder	JAESMR010000008	Bacteria
Cluster_253916	Padloc	WQDP01000001.1_7	Bacteria
Cluster_253917	Padloc	JABLXK010000021	Bacteria
Cluster_253917	DefenseFinder	NPV42309.1	Bacteria
Cluster_253918	Padloc	JABMRZ010000233	Bacteria
Cluster_253918	DefenseFinder	NQS97891.1	Bacteria
Cluster_253919	Padloc	JABMNF010000422	Bacteria
Cluster_253920	Padloc	JABSPZ010000022	Bacteria
Cluster_253920	DefenseFinder	NQY41454.1	Bacteria
Cluster_253921	Padloc	JABNNG010000071	Bacteria
Cluster_253922	Padloc	WCHB01000041.1_1	Bacteria
Cluster_253923	Padloc	BLSD01000053.1_7	Bacteria
Cluster_253923	Padloc	BLSE01000211.1_1	Bacteria
Cluster_253924	Padloc	JABSWN010000001	Bacteria
Cluster_253924	Padloc	JABTEA010000001	Bacteria
Cluster_253925	Padloc	JAAIRV010000009	Bacteria
Cluster_253925	DefenseFinder	NSI58050.1	Bacteria
Cluster_253926	Padloc	JABUGE010000001	Bacteria
Cluster_253926	DefenseFinder	NSM26052.1	Bacteria
Cluster_253927	Padloc	JAAMCJ010000004	Bacteria
Cluster_253928	Padloc	JAAXWW010000004	Bacteria
Cluster_253928	DefenseFinder	NTU66881.1	Bacteria
Cluster_253929	Padloc	JABWBP010000065	Bacteria
Cluster_253929	DefenseFinder	NUQ43073.1	Bacteria
Cluster_253930	Padloc	JABWBP010000097	Bacteria
Cluster_253930	DefenseFinder	NUQ43868.1	Bacteria
Cluster_253931	Padloc	JABWAR010000280	Bacteria
Cluster_253931	Padloc	CAADGF010000012	Bacteria
Cluster_253931	DefenseFinder	NUN24660.1	Bacteria
Cluster_253931	DefenseFinder	CAADGF010000012	Bacteria
Cluster_253932	Padloc	JACAPC010000015	Bacteria
Cluster_253933	Padloc	RAUH01000011.1_9	Bacteria
Cluster_253933	DefenseFinder	MBA0314576.1	Bacteria
Cluster_253934	Padloc	CP056321.1_42569	Bacteria
Cluster_253934	Padloc	JABXPG010000001	Bacteria
Cluster_253934	Padloc	JABXPU010000002	Bacteria
Cluster_253935	Padloc	PNKE01000035.1_1	Bacteria
Cluster_253935	DefenseFinder	MBA3974426.1	Bacteria
Cluster_253936	Padloc	CP043575.1_38573	Bacteria
Cluster_253936	DefenseFinder	CP043575.1_3417	Bacteria
Cluster_253937	Padloc	JACJID010000001	Bacteria
Cluster_253938	Padloc	JACIVI010000004	Bacteria
Cluster_253939	Padloc	JACHCB010000011	Bacteria
Cluster_253939	DefenseFinder	MBB6111272.1	Bacteria
Cluster_253940	Padloc	JACHJM010000005	Bacteria
Cluster_253940	DefenseFinder	MBB5922419.1	Bacteria
Cluster_253941	Padloc	JACHJO010000004	Bacteria
Cluster_253942	Padloc	JACHMV010000001	Bacteria
Cluster_253942	DefenseFinder	MBB4778520.1	Bacteria
Cluster_253943	Padloc	JACHNC010000001	Bacteria
Cluster_253944	Padloc	JAAZZM010000009	Bacteria
Cluster_253944	Padloc	CABIXK010000006	Bacteria
Cluster_253945	Padloc	JACMSI010000001	Bacteria
Cluster_253945	Padloc	JAHHEH010000008	Bacteria
Cluster_253945	DefenseFinder	JACMSI010000001	Bacteria
Cluster_253946	Padloc	JACOGA010000009	Bacteria
Cluster_253947	Padloc	JACIXW010000013	Bacteria
Cluster_253948	Padloc	JACIXK010000072	Bacteria
Cluster_253948	DefenseFinder	MBC7309141.1	Bacteria
Cluster_253949	Padloc	JACTCM010000001	Bacteria
Cluster_253949	Padloc	JADZME010000001	Bacteria
Cluster_253950	Padloc	BMKS01000001.1_6	Bacteria
Cluster_253951	Padloc	BMMB01000002.1_2	Bacteria
Cluster_253951	DefenseFinder	GGJ02415.1	Bacteria
Cluster_253952	Padloc	JACWFC010000106	Bacteria
Cluster_253952	DefenseFinder	MBD1229053.1	Bacteria
Cluster_253953	Padloc	JACJQC010000002	Bacteria
Cluster_253953	Padloc	JACJQR010000001	Bacteria
Cluster_253954	Padloc	JACJQC010000039	Bacteria
Cluster_253954	Padloc	JACJQR010000038	Bacteria
Cluster_253954	DefenseFinder	MBD2174765.1	Bacteria
Cluster_253954	DefenseFinder	MBD2286811.1	Bacteria
Cluster_253955	Padloc	JACJRE010000009	Bacteria
Cluster_253955	DefenseFinder	MBD2354678.1	Bacteria
Cluster_253956	Padloc	JACJSZ010000067	Bacteria
Cluster_253957	Padloc	JACJTB010000055	Bacteria
Cluster_253958	Padloc	CP061582.1_60569	Bacteria
Cluster_253958	Padloc	CP061620.1_60568	Bacteria
Cluster_253958	DefenseFinder	QNX26917.1	Bacteria
Cluster_253958	DefenseFinder	QNX57150.1	Bacteria
Cluster_253959	Padloc	JACYFD010000005	Bacteria
Cluster_253960	Padloc	JACYUB010000001	Bacteria
Cluster_253960	DefenseFinder	MBD8537665.1	Bacteria
Cluster_253961	Padloc	RKFL01000120.1_1	Bacteria
Cluster_253961	DefenseFinder	MBD9076416.1	Bacteria
Cluster_253962	Padloc	JACVAD010000004	Bacteria
Cluster_253963	Padloc	JACZBT010000008	Bacteria
Cluster_253964	Padloc	JACUTV010000218	Bacteria
Cluster_253965	Padloc	CP062253.1_57813	Bacteria
Cluster_253966	Padloc	JADFUA010000015	Bacteria
Cluster_253967	Padloc	JADGBV010000110	Bacteria
Cluster_253968	Padloc	JADFXO010000031	Bacteria
Cluster_253968	DefenseFinder	MBF0553683.1	Bacteria
Cluster_253969	Padloc	CP063900.1_19369	Bacteria
Cluster_253969	Padloc	JADCOG010000064	Bacteria
Cluster_253969	DefenseFinder	CP063900.1_1845	Bacteria
Cluster_253969	DefenseFinder	MCC7787404.1	Bacteria
Cluster_253970	Padloc	JADLRN010000005	Bacteria
Cluster_253971	Padloc	JADLRG010000013	Bacteria
Cluster_253971	Padloc	JADLPJ010000006	Bacteria
Cluster_253972	Padloc	JADLQA010000018	Bacteria
Cluster_253973	Padloc	WFZT01000008.1_0	Bacteria
Cluster_253973	DefenseFinder	WFZT01000008.1_1	Bacteria
Cluster_253974	Padloc	WFWG01000018.1_1	Bacteria
Cluster_253975	Padloc	WGDO01000012.1_8	Bacteria
Cluster_253976	Padloc	WGBO01000053.1_9	Bacteria
Cluster_253977	Padloc	JADAIY010000142	Bacteria
Cluster_253977	DefenseFinder	JADAIY010000142	Bacteria
Cluster_253978	Padloc	JADQDS010001020	Bacteria
Cluster_253979	Padloc	JADZMQ010000003	Bacteria
Cluster_253980	Padloc	JADZNM010000004	Bacteria
Cluster_253980	Padloc	JAALNS010000004	Bacteria
Cluster_253981	Padloc	JADZNO010000002	Bacteria
Cluster_253982	Padloc	JADZNV010000010	Bacteria
Cluster_253983	Padloc	JACWNG010000001	Bacteria
Cluster_253983	DefenseFinder	JACWNG010000001	Bacteria
Cluster_253984	Padloc	JAECRO010000033	Bacteria
Cluster_253985	Padloc	CP064936.1_24646	Bacteria
Cluster_253985	DefenseFinder	QQA01271.1	Bacteria
Cluster_253986	Padloc	JACPSC010000040	Bacteria
Cluster_253987	Padloc	JACQEC010000093	Bacteria
Cluster_253988	Padloc	JACRAO010000158	Bacteria
Cluster_253988	DefenseFinder	MBI4925409.1	Bacteria
Cluster_253989	Padloc	JACRAO010000224	Bacteria
Cluster_253989	DefenseFinder	MBI4925839.1	Bacteria
Cluster_253990	Padloc	JACRCZ010000138	Bacteria
Cluster_253991	Padloc	JACRNA010000026	Bacteria
Cluster_253991	DefenseFinder	MBI5358650.1	Bacteria
Cluster_253992	Padloc	JACRPZ010000014	Bacteria
Cluster_253993	Padloc	JAEHSQ010000001	Bacteria
Cluster_253993	DefenseFinder	MBI6160024.1	Bacteria
Cluster_253994	Padloc	JAEEYI010000009	Bacteria
Cluster_253994	DefenseFinder	JAEEYI010000009	Bacteria
Cluster_253995	Padloc	JAEILG010000053	Bacteria
Cluster_253995	Padloc	JAEILF010000085	Bacteria
Cluster_253995	DefenseFinder	MBI6566555.1	Bacteria
Cluster_253995	DefenseFinder	MBI6584194.1	Bacteria
Cluster_253996	Padloc	JAEHCF010000015	Bacteria
Cluster_253996	DefenseFinder	MBJ8007714.1	Bacteria
Cluster_253997	Padloc	JADVIA010000010	Bacteria
Cluster_253997	DefenseFinder	MBJ9241114.1	Bacteria
Cluster_253998	Padloc	NRRY01000102.1_1	Bacteria
Cluster_253998	DefenseFinder	MBK1621691.1	Bacteria
Cluster_253999	Padloc	JAEKFL010000001	Bacteria
Cluster_254000	Padloc	CP064192.1_66233	Bacteria
Cluster_254001	Padloc	JADIYJ010000006	Bacteria
Cluster_254002	Padloc	JADJKH010000001	Bacteria
Cluster_254003	Padloc	JADJHJ010000002	Bacteria
Cluster_254003	DefenseFinder	MBK7216482.1	Bacteria
Cluster_254004	Padloc	JADJEK010000012	Bacteria
Cluster_254005	Padloc	JADJTZ010000014	Bacteria
Cluster_254005	DefenseFinder	MBK8519002.1	Bacteria
Cluster_254006	Padloc	JADJRG010000022	Bacteria
Cluster_254007	Padloc	JADJPN010000001	Bacteria
Cluster_254008	Padloc	CP068057.1_13395	Bacteria
Cluster_254009	Padloc	RBMY01000001.1_2	Bacteria
Cluster_254009	DefenseFinder	MBL1170836.1	Bacteria
Cluster_254010	Padloc	RBNE01000019.1_4	Bacteria
Cluster_254010	DefenseFinder	MBL1155653.1	Bacteria
Cluster_254011	Padloc	CP051507.1_15936	Bacteria
Cluster_254012	Padloc	JAESWA010000020	Bacteria
Cluster_254013	Padloc	JADWYV010000011	Bacteria
Cluster_254013	DefenseFinder	MBL7509120.1	Bacteria
Cluster_254014	Padloc	JADWYV010000395	Bacteria
Cluster_254015	Padloc	JAEPDO010000018	Bacteria
Cluster_254016	Padloc	BOJZ01000005.1_1	Bacteria
Cluster_254016	DefenseFinder	GIK22923.1	Bacteria
Cluster_254017	Padloc	BOML01000074.1_3	Bacteria
Cluster_254018	Padloc	BOMN01000013.1_2	Bacteria
Cluster_254019	Padloc	BOOT01000010.1_8	Bacteria
Cluster_254019	DefenseFinder	GII69422.1	Bacteria
Cluster_254020	Padloc	BOOT01000043.1_6	Bacteria
Cluster_254021	Padloc	BOPF01000027.1_1	Bacteria
Cluster_254022	Padloc	VGNE01000019.1_4	Bacteria
Cluster_254022	DefenseFinder	MBM3180290.1	Bacteria
Cluster_254023	Padloc	VGQX01000051.1_6	Bacteria
Cluster_254024	Padloc	JACJLJ010000040	Bacteria
Cluster_254024	DefenseFinder	MBM6973658.1	Bacteria
Cluster_254025	Padloc	JAFFZZ010000095	Bacteria
Cluster_254026	Padloc	JAFGSS010000227	Bacteria
Cluster_254027	Padloc	JAFGQN010000043	Bacteria
Cluster_254028	Padloc	CP071317.1_11612	Bacteria
Cluster_254028	DefenseFinder	QSQ94304.1	Bacteria
Cluster_254029	Padloc	JAFQHK010000006	Bacteria
Cluster_254030	Padloc	JAFQEF010000009	Bacteria
Cluster_254031	Padloc	JAFQGG010000006	Bacteria
Cluster_254031	DefenseFinder	MBQ3220518.1	Bacteria
Cluster_254032	Padloc	JAFROS010000002	Bacteria
Cluster_254033	Padloc	JAFRHL010000021	Bacteria
Cluster_254033	DefenseFinder	MBR0410323.1	Bacteria
Cluster_254034	Padloc	JAFRVN010000233	Bacteria
Cluster_254035	Padloc	JAFSLH010000023	Bacteria
Cluster_254035	DefenseFinder	MBR0082305.1	Bacteria
Cluster_254036	Padloc	JAFSPW010000079	Bacteria
Cluster_254036	DefenseFinder	MBQ7278722.1	Bacteria
Cluster_254037	Padloc	JAFTYF010000031	Bacteria
Cluster_254038	Padloc	CP071800.1_18932	Bacteria
Cluster_254038	DefenseFinder	QTD69084.1	Bacteria
Cluster_254039	Padloc	JAFVNV010000228	Bacteria
Cluster_254040	Padloc	JAFWGC010000021	Bacteria
Cluster_254041	Padloc	JAFYFG010000133	Bacteria
Cluster_254041	DefenseFinder	MBR6368610.1	Bacteria
Cluster_254042	Padloc	JAFYVM010000054	Bacteria
Cluster_254043	Padloc	JAGFNJ010000009	Bacteria
Cluster_254043	DefenseFinder	MBO3705904.1	Bacteria
Cluster_254044	Padloc	JAFZVC010000115	Bacteria
Cluster_254044	DefenseFinder	MBO4706871.1	Bacteria
Cluster_254045	Padloc	JAEPPW010000005	Bacteria
Cluster_254045	Padloc	JAEPMC010000006	Bacteria
Cluster_254046	Padloc	JAEPON010000007	Bacteria
Cluster_254047	Padloc	JACDOD010000008	Bacteria
Cluster_254047	DefenseFinder	MBO8156970.1	Bacteria
Cluster_254048	Padloc	JAGHQU010000001	Bacteria
Cluster_254048	DefenseFinder	MBO9468774.1	Bacteria
Cluster_254049	Padloc	CP051252.1_17319	Bacteria
Cluster_254050	Padloc	CP071978.1_37659	Bacteria
Cluster_254051	Padloc	JAFEID010000035	Bacteria
Cluster_254051	DefenseFinder	JAFEID010000035	Bacteria
Cluster_254052	Padloc	JAFIMJ010000083	Bacteria
Cluster_254052	DefenseFinder	JAFIMJ010000083	Bacteria
Cluster_254053	Padloc	JAGGKK010000003	Bacteria
Cluster_254053	DefenseFinder	MBP1947870.1	Bacteria
Cluster_254054	Padloc	JAGIOO010000001	Bacteria
Cluster_254054	DefenseFinder	MBP2473172.1	Bacteria
Cluster_254055	Padloc	JAGIOQ010000002	Bacteria
Cluster_254055	DefenseFinder	MBP2489132.1	Bacteria
Cluster_254056	Padloc	JAGBHB010000004	Bacteria
Cluster_254056	Padloc	CAKMIZ010000017	Bacteria
Cluster_254056	Padloc	CAKQHL010000043	Bacteria
Cluster_254057	Padloc	JAFGZC010000008	Bacteria
Cluster_254058	Padloc	JAGNYE010000002	Bacteria
Cluster_254058	DefenseFinder	MBP6130137.1	Bacteria
Cluster_254059	Padloc	JAGOMP010000017	Bacteria
Cluster_254060	Padloc	JAGOEG010000096	Bacteria
Cluster_254061	Padloc	JAGPKW010000138	Bacteria
Cluster_254061	DefenseFinder	MBP8689668.1	Bacteria
Cluster_254062	Padloc	JAGPFF010000048	Bacteria
Cluster_254062	DefenseFinder	MBP8998352.1	Bacteria
Cluster_254063	Padloc	JAGPCG010000088	Bacteria
Cluster_254064	Padloc	JAGOVX010000002	Bacteria
Cluster_254064	DefenseFinder	MBP9667254.1	Bacteria
Cluster_254065	Padloc	JAGPYI010000006	Bacteria
Cluster_254066	Padloc	JAGTTT010000038	Bacteria
Cluster_254067	Padloc	JAFEGR010000275	Bacteria
Cluster_254068	Padloc	CP072254.1_68781	Bacteria
Cluster_254068	DefenseFinder	QUT94120.1	Bacteria
Cluster_254069	Padloc	CP072646.1_26005	Bacteria
Cluster_254070	Padloc	CP074111.1_48185	Bacteria
Cluster_254071	Padloc	BOSF01000004.1_5	Bacteria
Cluster_254072	Padloc	JAHDNT010000326	Bacteria
Cluster_254072	Padloc	JALHGG010000032	Bacteria
Cluster_254072	DefenseFinder	JAHDNT010000326	Bacteria
Cluster_254072	DefenseFinder	JALHGG010000032	Bacteria
Cluster_254073	Padloc	JAGGRP010000003	Bacteria
Cluster_254074	Padloc	JABIGU010000114	Bacteria
Cluster_254075	Padloc	JABIFL010000016	Bacteria
Cluster_254075	DefenseFinder	MBT4148224.1	Bacteria
Cluster_254076	Padloc	JABHCK010000047	Bacteria
Cluster_254076	Padloc	JABJDI010000063	Bacteria
Cluster_254077	Padloc	JABHKC010000089	Bacteria
Cluster_254077	DefenseFinder	MBT7143125.1	Bacteria
Cluster_254078	Padloc	JABHMM010000192	Bacteria
Cluster_254079	Padloc	DVFP01000001.1_4	Bacteria
Cluster_254079	DefenseFinder	HIQ98106.1	Bacteria
Cluster_254080	Padloc	JAHJQC010000070	Bacteria
Cluster_254081	Padloc	JAHJIX010000014	Bacteria
Cluster_254081	DefenseFinder	MBU1721701.1	Bacteria
Cluster_254082	Padloc	CP050178.1_14726	Bacteria
Cluster_254082	DefenseFinder	QXF80828.1	Bacteria
Cluster_254083	Padloc	JAHRHP010000006	Bacteria
Cluster_254084	Padloc	DWUZ01000288.1_0	Bacteria
Cluster_254084	DefenseFinder	HJD37731.1	Bacteria
Cluster_254085	Padloc	JAENTD010000015	Bacteria
Cluster_254085	DefenseFinder	MBW3007481.1	Bacteria
Cluster_254086	Padloc	JAHHID010000011	Bacteria
Cluster_254087	Padloc	DXSW01000172.1_3	Bacteria
Cluster_254087	DefenseFinder	DXSW01000172.1_2	Bacteria
Cluster_254088	Padloc	DXSE01000033.1_9	Bacteria
Cluster_254088	DefenseFinder	DXSE01000033.1_1	Bacteria
Cluster_254089	Padloc	DXUU01000103.1_2	Bacteria
Cluster_254089	DefenseFinder	DXUU01000103.1_3	Bacteria
Cluster_254090	Padloc	JACFNK010000007	Bacteria
Cluster_254091	Padloc	JAIEZS010000020	Bacteria
Cluster_254092	Padloc	JAFKQD010000004	Bacteria
Cluster_254092	DefenseFinder	JAFKQD010000004	Bacteria
Cluster_254093	Padloc	JAHBXY010000078	Bacteria
Cluster_254094	Padloc	JAHBUR010000004	Bacteria
Cluster_254094	DefenseFinder	MBX2990110.1	Bacteria
Cluster_254095	Padloc	JAHBUR010000056	Bacteria
Cluster_254095	DefenseFinder	MBX2993051.1	Bacteria
Cluster_254096	Padloc	JAHBTF010000001	Bacteria
Cluster_254096	DefenseFinder	MBX3108927.1	Bacteria
Cluster_254097	Padloc	JAHBSJ010000003	Bacteria
Cluster_254097	DefenseFinder	MBX3292055.1	Bacteria
Cluster_254098	Padloc	JAIFKB010000013	Bacteria
Cluster_254098	DefenseFinder	MBX4170490.1	Bacteria
Cluster_254099	Padloc	JAIBBS010000308	Bacteria
Cluster_254100	Padloc	BLYC01000065.1_5	Bacteria
Cluster_254100	DefenseFinder	GFO73543.1	Bacteria
Cluster_254101	Padloc	JACVQL010000147	Bacteria
Cluster_254102	Padloc	JAIEPH010000011	Bacteria
Cluster_254103	Padloc	JAIHMA010000029	Bacteria
Cluster_254103	DefenseFinder	JAIHMA010000029	Bacteria
Cluster_254104	Padloc	CP079947.1_92863	Bacteria
Cluster_254105	Padloc	JAAXRH010000002	Bacteria
Cluster_254106	Padloc	JAHVIW010000006	Bacteria
Cluster_254106	DefenseFinder	MBY6080223.1	Bacteria
Cluster_254107	Padloc	VCZS01000009.1_1	Bacteria
Cluster_254107	DefenseFinder	MBY6246359.1	Bacteria
Cluster_254108	Padloc	CP082332.1_79540	Bacteria
Cluster_254109	Padloc	JAHSQO010000005	Bacteria
Cluster_254109	Padloc	JAHSSF010000002	Bacteria
Cluster_254109	DefenseFinder	MBY8918180.1	Bacteria
Cluster_254109	DefenseFinder	MBY8921011.1	Bacteria
Cluster_254110	Padloc	CP065378.1_53298	Bacteria
Cluster_254110	DefenseFinder	CP065378.1_500	Bacteria
Cluster_254111	Padloc	BPTV01000002.1_3	Bacteria
Cluster_254111	DefenseFinder	GJG40320.1	Bacteria
Cluster_254112	Padloc	JAGVLK010000016	Bacteria
Cluster_254112	DefenseFinder	JAGVLK010000016	Bacteria
Cluster_254113	Padloc	JAGVOC010000024	Bacteria
Cluster_254113	DefenseFinder	JAGVOC010000024	Bacteria
Cluster_254114	Padloc	JAGUXE010000003	Bacteria
Cluster_254115	Padloc	VNOX01000010.1_1	Bacteria
Cluster_254115	DefenseFinder	MBZ6858826.1	Bacteria
Cluster_254116	Padloc	JAIWQZ010000004	Bacteria
Cluster_254116	DefenseFinder	MCA2381434.1	Bacteria
Cluster_254117	Padloc	JADBVU010000336	Bacteria
Cluster_254117	Padloc	JADBVF010000348	Bacteria
Cluster_254117	DefenseFinder	MCA2513338.1	Bacteria
Cluster_254117	DefenseFinder	MCA2589003.1	Bacteria
Cluster_254118	Padloc	JADCAW010000097	Bacteria
Cluster_254118	DefenseFinder	MCA3734490.1	Bacteria
Cluster_254119	Padloc	JADCJO010000011	Bacteria
Cluster_254120	Padloc	JADBXX010000178	Bacteria
Cluster_254120	DefenseFinder	MCA6441127.1	Bacteria
Cluster_254121	Padloc	JAIFZP010000001	Bacteria
Cluster_254121	DefenseFinder	JAIFZP010000001	Bacteria
Cluster_254122	Padloc	JAGQRV010000067	Bacteria
Cluster_254123	Padloc	JAHLLJ010000115	Bacteria
Cluster_254124	Padloc	JAJDKB010000002	Bacteria
Cluster_254124	DefenseFinder	MCB8539954.1	Bacteria
Cluster_254125	Padloc	JACKDS010000031	Bacteria
Cluster_254126	Padloc	JAJFZV010000018	Bacteria
Cluster_254126	Padloc	CP099467.1_45844	Bacteria
Cluster_254127	Padloc	JAJFZL010000001	Bacteria
Cluster_254128	Padloc	JAEQDD010000081	Bacteria
Cluster_254128	Padloc	JAEQBZ010000053	Bacteria
Cluster_254128	DefenseFinder	MCC3574605.1	Bacteria
Cluster_254128	DefenseFinder	MCC3441301.1	Bacteria
Cluster_254129	Padloc	JAEQCC010000127	Bacteria
Cluster_254129	DefenseFinder	MCC3467569.1	Bacteria
Cluster_254130	Padloc	CP085873.1_18068	Bacteria
Cluster_254130	DefenseFinder	UEA16445.1	Bacteria
Cluster_254131	Padloc	JADYZZ010000073	Bacteria
Cluster_254132	Padloc	JAJBVE010000054	Bacteria
Cluster_254132	DefenseFinder	MCC8044818.1	Bacteria
Cluster_254133	Padloc	JAHWGO010000005	Bacteria
Cluster_254134	Padloc	JAJIUQ010000020	Bacteria
Cluster_254134	DefenseFinder	MCC8630269.1	Bacteria
Cluster_254135	Padloc	JAJJAL010000007	Bacteria
Cluster_254135	Padloc	CAIIYO010000014	Bacteria
Cluster_254135	Padloc	CAIIYP010000537	Bacteria
Cluster_254135	Padloc	CAIIYQ010000209	Bacteria
Cluster_254135	Padloc	CAIIYV010000074	Bacteria
Cluster_254136	Padloc	JAJNCQ010000004	Bacteria
Cluster_254136	DefenseFinder	MCD2141007.1	Bacteria
Cluster_254137	Padloc	JAJCXD010000079	Bacteria
Cluster_254138	Padloc	JAGHAF010000052	Bacteria
Cluster_254139	Padloc	CP089215.1_47055	Bacteria
Cluster_254140	Padloc	JAJPYB010000008	Bacteria
Cluster_254140	DefenseFinder	MCD8328292.1	Bacteria
Cluster_254141	Padloc	JAJTGQ010000032	Bacteria
Cluster_254142	Padloc	JAJPJW010000052	Bacteria
Cluster_254143	Padloc	JAJSDJ010000001	Bacteria
Cluster_254144	Padloc	JAIOOS010000023	Bacteria
Cluster_254144	DefenseFinder	MCE9660809.1	Bacteria
Cluster_254145	Padloc	JADDLY010000060	Bacteria
Cluster_254145	DefenseFinder	JADDLY010000060	Bacteria
Cluster_254146	Padloc	JAKEDS010000004	Bacteria
Cluster_254146	DefenseFinder	JAKEDS010000004	Bacteria
Cluster_254147	Padloc	JACBOT010000006	Bacteria
Cluster_254148	Padloc	JAJWVQ010000006	Bacteria
Cluster_254148	Padloc	JAIJTA010000005	Bacteria
Cluster_254148	DefenseFinder	JAJWVQ010000006	Bacteria
Cluster_254148	DefenseFinder	JAIJTA010000005	Bacteria
Cluster_254149	Padloc	CP091278.1_31972	Bacteria
Cluster_254149	DefenseFinder	UJS16947.1	Bacteria
Cluster_254150	Padloc	AP025179.1_19893	Bacteria
Cluster_254151	Padloc	JAIPCE010000291	Bacteria
Cluster_254151	DefenseFinder	MCF8211935.1	Bacteria
Cluster_254152	Padloc	JAETOO010000001	Bacteria
Cluster_254152	DefenseFinder	JAETOO010000001	Bacteria
Cluster_254153	Padloc	JAJYYA010000027	Bacteria
Cluster_254153	DefenseFinder	JAJYYA010000027	Bacteria
Cluster_254154	Padloc	JAKBCR010000032	Bacteria
Cluster_254155	Padloc	JAKAJS010000242	Bacteria
Cluster_254156	Padloc	JAKAKE010000164	Bacteria
Cluster_254156	DefenseFinder	JAKAKE010000164	Bacteria
Cluster_254157	Padloc	JAKBUS010000073	Bacteria
Cluster_254158	Padloc	JAJZWP010000345	Bacteria
Cluster_254159	Padloc	JAKCFC010000001	Bacteria
Cluster_254160	Padloc	JAJVHZ010000007	Bacteria
Cluster_254161	Padloc	JAJVHZ010000095	Bacteria
Cluster_254161	DefenseFinder	MCG3146085.1	Bacteria
Cluster_254162	Padloc	JAKOGM010000001	Bacteria
Cluster_254162	DefenseFinder	MCG5648358.1	Bacteria
Cluster_254163	Padloc	CP080273.1_62874	Bacteria
Cluster_254164	Padloc	JADWYM010000002	Bacteria
Cluster_254165	Padloc	CP092641.1_32653	Bacteria
Cluster_254165	DefenseFinder	UML59248.1	Bacteria
Cluster_254166	Padloc	JACZXK010000089	Bacteria
Cluster_254167	Padloc	JAKEES010000114	Bacteria
Cluster_254168	Padloc	JAKEEQ010000299	Bacteria
Cluster_254169	Padloc	JALCOB010000001	Bacteria
Cluster_254169	DefenseFinder	MCI1868240.1	Bacteria
Cluster_254170	Padloc	JAIIFJ010000005	Bacteria
Cluster_254170	DefenseFinder	JAIIFJ010000005	Bacteria
Cluster_254171	Padloc	JAIJKW010000080	Bacteria
Cluster_254171	DefenseFinder	JAIJKW010000080	Bacteria
Cluster_254172	Padloc	JALEGE010000065	Bacteria
Cluster_254172	DefenseFinder	MCI4644056.1	Bacteria
Cluster_254173	Padloc	JALEUU010000071	Bacteria
Cluster_254174	Padloc	JAAWNT010000008	Bacteria
Cluster_254174	DefenseFinder	MCI9273200.1	Bacteria
Cluster_254175	Padloc	JAFFPP010000001	Bacteria
Cluster_254176	Padloc	JAJDYC010000029	Bacteria
Cluster_254177	Padloc	JAJDZT010000081	Bacteria
Cluster_254178	Padloc	JAJDUQ010000160	Bacteria
Cluster_254179	Padloc	JAJDTV010000035	Bacteria
Cluster_254180	Padloc	JALIFP010000030	Bacteria
Cluster_254181	Padloc	JAKGRX010000011	Bacteria
Cluster_254181	DefenseFinder	JAKGRX010000011	Bacteria
Cluster_254182	Padloc	JAKGRX010000015	Bacteria
Cluster_254182	DefenseFinder	JAKGRX010000015	Bacteria
Cluster_254183	Padloc	JADPKT010000003	Bacteria
Cluster_254184	Padloc	CP095552.1_50774	Bacteria
Cluster_254185	Padloc	JAGMDC010000002	Bacteria
Cluster_254185	DefenseFinder	MCK4354799.1	Bacteria
Cluster_254186	Padloc	JAGLZA010000020	Bacteria
Cluster_254187	Padloc	JAKLKQ010000003	Bacteria
Cluster_254188	Padloc	JAEWWJ010000096	Bacteria
Cluster_254188	DefenseFinder	JAEWWJ010000096	Bacteria
Cluster_254189	Padloc	JAEXWV010000188	Bacteria
Cluster_254190	Padloc	JAEYOT010000263	Bacteria
Cluster_254191	Padloc	JAEZTG010000339	Bacteria
Cluster_254191	DefenseFinder	JAEZTG010000339	Bacteria
Cluster_254192	Padloc	JAEZSI010000097	Bacteria
Cluster_254192	DefenseFinder	JAEZSI010000097	Bacteria
Cluster_254193	Padloc	JAEZLH010000036	Bacteria
Cluster_254193	DefenseFinder	JAEZLH010000036	Bacteria
Cluster_254194	Padloc	JAEXPQ010000287	Bacteria
Cluster_254194	DefenseFinder	JAEXPQ010000287	Bacteria
Cluster_254195	Padloc	JAEXNA010000011	Bacteria
Cluster_254196	Padloc	JAEWYT010000035	Bacteria
Cluster_254197	Padloc	JAMFLG010000005	Bacteria
Cluster_254197	DefenseFinder	MCL6258496.1	Bacteria
Cluster_254198	Padloc	JAIMAR010000295	Bacteria
Cluster_254199	Padloc	CP097330.1_7869-	Bacteria
Cluster_254200	Padloc	JAMPFN010000005	Bacteria
Cluster_254201	Padloc	JAMLIC010000002	Bacteria
Cluster_254202	Padloc	JAMLIC010000030	Bacteria
Cluster_254203	Padloc	JAMYBI010000008	Bacteria
Cluster_254204	Padloc	JAIZEO010000004	Bacteria
Cluster_254204	DefenseFinder	MCP3028768.1	Bacteria
Cluster_254205	Padloc	JAAEQF010000750	Bacteria
Cluster_254206	Padloc	JAAEPH010000058	Bacteria
Cluster_254207	Padloc	JAAEPH010000227	Bacteria
Cluster_254208	Padloc	JAMQBO010000001	Bacteria
Cluster_254208	DefenseFinder	MCP8743820.1	Bacteria
Cluster_254209	Padloc	JAJJOL010000024	Bacteria
Cluster_254209	DefenseFinder	MCP8872585.1	Bacteria
Cluster_254210	Padloc	JAJRXB010000214	Bacteria
Cluster_254211	Padloc	JAJRUU010000245	Bacteria
Cluster_254211	DefenseFinder	JAJRUU010000245	Bacteria
Cluster_254212	Padloc	JANCOP010000005	Bacteria
Cluster_254212	DefenseFinder	MCP9095944.1	Bacteria
Cluster_254213	Padloc	JAGQCZ010000015	Bacteria
Cluster_254214	Padloc	JAMWYO010000010	Bacteria
Cluster_254214	DefenseFinder	MCQ0952979.1	Bacteria
Cluster_254215	Padloc	CP072983.1_12936	Bacteria
Cluster_254215	DefenseFinder	UTW39991.1	Bacteria
Cluster_254216	Padloc	JAKSJB010000001	Bacteria
Cluster_254216	DefenseFinder	MCQ2093516.1	Bacteria
Cluster_254217	Padloc	JAKSQQ010000021	Bacteria
Cluster_254217	DefenseFinder	MCQ2476856.1	Bacteria
Cluster_254218	Padloc	QMJB01000040.1_1	Bacteria
Cluster_254218	DefenseFinder	MCQ3952974.1	Bacteria
Cluster_254219	Padloc	CP101910.1_26770	Bacteria
Cluster_254220	Padloc	JANILM010000019	Bacteria
Cluster_254220	DefenseFinder	MCQ9275023.1	Bacteria
Cluster_254221	Padloc	JANKJD010000047	Bacteria
Cluster_254221	DefenseFinder	MCR2121165.1	Bacteria
Cluster_254222	Padloc	JAIKWB010000080	Bacteria
Cluster_254222	DefenseFinder	MCR4682280.1	Bacteria
Cluster_254223	Padloc	JAILNH010000002	Bacteria
Cluster_254223	DefenseFinder	MCR5567668.1	Bacteria
Cluster_254224	Padloc	JAILNH010000032	Bacteria
Cluster_254225	Padloc	JANJWS010000036	Bacteria
Cluster_254226	Padloc	CP097247.1_15773	Bacteria
Cluster_254226	DefenseFinder	UVJ59129.1	Bacteria
Cluster_254227	Padloc	JANTZZ010000017	Bacteria
Cluster_254227	DefenseFinder	MCS3632447.1	Bacteria
Cluster_254228	Padloc	JANUAJ010000002	Bacteria
Cluster_254229	Padloc	JAJHWB010000001	Bacteria
Cluster_254230	Padloc	RIFL01000041.1_1	Bacteria
Cluster_254230	DefenseFinder	MCT0040316.1	Bacteria
Cluster_254231	Padloc	RIEK01000074.1_5	Bacteria
Cluster_254232	Padloc	JAMBBP010000040	Bacteria
Cluster_254232	Padloc	JAMBBI010000025	Bacteria
Cluster_254232	DefenseFinder	MCT1393633.1	Bacteria
Cluster_254232	DefenseFinder	MCT2245308.1	Bacteria
Cluster_254233	Padloc	FKGJ01000008.1_1	Bacteria
Cluster_254233	DefenseFinder	SAG60366.1	Bacteria
Cluster_254234	Padloc	LT599017.1_22391	Bacteria
Cluster_254234	DefenseFinder	SBW06064.1	Bacteria
Cluster_254235	Padloc	FMDJ01001035.1_0	Bacteria
Cluster_254236	Padloc	FMVX01000009.1_6	Bacteria
Cluster_254236	Padloc	FOYE01000010.1_2	Bacteria
Cluster_254237	Padloc	FNNI01000002.1_5	Bacteria
Cluster_254237	DefenseFinder	SDW50383.1	Bacteria
Cluster_254238	Padloc	FOHO01000025.1_8	Bacteria
Cluster_254239	Padloc	FOTX01000001.1_1	Bacteria
Cluster_254240	Padloc	FPBO01000006.1_6	Bacteria
Cluster_254240	DefenseFinder	SFU61150.1	Bacteria
Cluster_254241	Padloc	FVDI01000002.1_3	Bacteria
Cluster_254241	Padloc	FVFQ01000003.1_7	Bacteria
Cluster_254241	Padloc	FVFV01000001.1_5	Bacteria
Cluster_254241	Padloc	FVYK01000002.1_8	Bacteria
Cluster_254242	Padloc	FQZU01000020.1_1	Bacteria
Cluster_254242	DefenseFinder	SHK23603.1	Bacteria
Cluster_254243	Padloc	FYEY01000001.1_4	Bacteria
Cluster_254243	DefenseFinder	SNC70060.1	Bacteria
Cluster_254244	Padloc	ODAM01000166.1_2	Bacteria
Cluster_254244	DefenseFinder	SOQ15893.1	Bacteria
Cluster_254245	Padloc	OMQA01000095.1_4	Bacteria
Cluster_254245	DefenseFinder	OMQA01000095.1_2	Bacteria
Cluster_254246	Padloc	ONBL01000009.1_2	Bacteria
Cluster_254246	DefenseFinder	ONBL01000009.1_2	Bacteria
Cluster_254247	Padloc	ONFO01000001.1_1	Bacteria
Cluster_254248	Padloc	UGGN01000001.1_2	Bacteria
Cluster_254249	Padloc	UGGN01000002.1_8	Bacteria
Cluster_254249	DefenseFinder	STO01649.1	Bacteria
Cluster_254250	Padloc	UBSF01000011.1_3	Bacteria
Cluster_254250	Padloc	UICL01000005.1_9	Bacteria
Cluster_254251	Padloc	UCLA01000001.1_5	Bacteria
Cluster_254252	Padloc	UNRJ01000008.1_1	Bacteria
Cluster_254253	Padloc	URIU01000006.1_5	Bacteria
Cluster_254254	Padloc	USHI01000018.1_2	Bacteria
Cluster_254254	DefenseFinder	USHI01000018.1_1	Bacteria
Cluster_254255	Padloc	UTWE01000009.1_8	Bacteria
Cluster_254256	Padloc	CAAAGZ010000186	Bacteria
Cluster_254257	Padloc	LR134325.1_14939	Bacteria
Cluster_254258	Padloc	CAAFPK010000001	Bacteria
Cluster_254258	DefenseFinder	CAAFPK010000001	Bacteria
Cluster_254259	Padloc	CAAGKH010000203	Bacteria
Cluster_254259	DefenseFinder	CAAGKH010000203	Bacteria
Cluster_254260	Padloc	CAAGPY010000105	Bacteria
Cluster_254260	DefenseFinder	CAAGPY010000105	Bacteria
Cluster_254261	Padloc	CABHBA010000002	Bacteria
Cluster_254262	Padloc	CABJFV010000005	Bacteria
Cluster_254262	DefenseFinder	CABJFV010000005	Bacteria
Cluster_254263	Padloc	LR700158.1_85896	Bacteria
Cluster_254263	DefenseFinder	LR700158.1_76	Bacteria
Cluster_254264	Padloc	CABVQZ010000045	Bacteria
Cluster_254265	Padloc	CABVSN010000001	Bacteria
Cluster_254266	Padloc	LR733326.1_10829	Bacteria
Cluster_254266	DefenseFinder	VXC57667.1	Bacteria
Cluster_254267	Padloc	LR735432.1_91215	Bacteria
Cluster_254267	DefenseFinder	LR735432.1_77	Bacteria
Cluster_254268	Padloc	CACLKR010000013	Bacteria
Cluster_254269	Padloc	CACSKA010000001	Bacteria
Cluster_254269	DefenseFinder	CACSKA010000001	Bacteria
Cluster_254270	Padloc	CACYJZ010000004	Bacteria
Cluster_254270	DefenseFinder	CACYJZ010000004	Bacteria
Cluster_254271	Padloc	CACYSN010000028	Bacteria
Cluster_254271	DefenseFinder	CACYSN010000028	Bacteria
Cluster_254272	Padloc	CADACE010000010	Bacteria
Cluster_254272	DefenseFinder	CADACE010000010	Bacteria
Cluster_254273	Padloc	CADARC010000017	Bacteria
Cluster_254274	Padloc	CADAVQ010000007	Bacteria
Cluster_254274	DefenseFinder	CADAVQ010000007	Bacteria
Cluster_254275	Padloc	CADAZX010000050	Bacteria
Cluster_254275	DefenseFinder	CADAZX010000050	Bacteria
Cluster_254276	Padloc	CADBIK010000008	Bacteria
Cluster_254276	DefenseFinder	CADBIK010000008	Bacteria
Cluster_254277	Padloc	CADCOZ010000071	Bacteria
Cluster_254277	DefenseFinder	CADCOZ010000071	Bacteria
Cluster_254278	Padloc	CADECP010000056	Bacteria
Cluster_254278	DefenseFinder	CADECP010000056	Bacteria
Cluster_254279	Padloc	CADEQW010000001	Bacteria
Cluster_254279	DefenseFinder	CADEQW010000001	Bacteria
Cluster_254280	Padloc	CAIIZH010000054	Bacteria
Cluster_254280	Padloc	CAIIZJ010000062	Bacteria
Cluster_254281	Padloc	CAIJCY010000096	Bacteria
Cluster_254282	Padloc	CAIKSN010000031	Bacteria
Cluster_254282	DefenseFinder	CAIKSN010000031	Bacteria
Cluster_254283	Padloc	CAIKXD010000314	Bacteria
Cluster_254283	DefenseFinder	CAIKXD010000314	Bacteria
Cluster_254284	Padloc	CAIKZT010000106	Bacteria
Cluster_254284	Padloc	CAIVEH010000009	Bacteria
Cluster_254284	DefenseFinder	CAIKZT010000106	Bacteria
Cluster_254284	DefenseFinder	CAIVEH010000009	Bacteria
Cluster_254285	Padloc	CAILXV010000018	Bacteria
Cluster_254286	Padloc	CAINBH010000049	Bacteria
Cluster_254287	Padloc	CAINGB010000001	Bacteria
Cluster_254287	DefenseFinder	CAINGB010000001	Bacteria
Cluster_254288	Padloc	CAINKD010000074	Bacteria
Cluster_254289	Padloc	CAIOIT010000113	Bacteria
Cluster_254290	Padloc	CAIPJT010000149	Bacteria
Cluster_254291	Padloc	CAIPOD010000096	Bacteria
Cluster_254291	Padloc	CAISUF010000005	Bacteria
Cluster_254291	DefenseFinder	CAIPOD010000096	Bacteria
Cluster_254291	DefenseFinder	CAISUF010000005	Bacteria
Cluster_254292	Padloc	CAIQIR010000149	Bacteria
Cluster_254293	Padloc	CAIQNS010000207	Bacteria
Cluster_254294	Padloc	CAIRSM010000414	Bacteria
Cluster_254295	Padloc	CAISCP010000189	Bacteria
Cluster_254295	DefenseFinder	CAISCP010000189	Bacteria
Cluster_254296	Padloc	CAITUV010000008	Bacteria
Cluster_254296	Padloc	CAIYMS010000242	Bacteria
Cluster_254296	DefenseFinder	CAITUV010000008	Bacteria
Cluster_254297	Padloc	CAIUKR010000308	Bacteria
Cluster_254298	Padloc	CAIVBC010000138	Bacteria
Cluster_254298	DefenseFinder	CAIVBC010000138	Bacteria
Cluster_254299	Padloc	CAIWCD010000002	Bacteria
Cluster_254300	Padloc	CAIYBM010000225	Bacteria
Cluster_254301	Padloc	CAIYZI010000167	Bacteria
Cluster_254301	DefenseFinder	CAIYZI010000167	Bacteria
Cluster_254302	Padloc	CAJAEM010000393	Bacteria
Cluster_254302	Padloc	CAJBWG010000020	Bacteria
Cluster_254303	Padloc	CAJCBZ010000256	Bacteria
Cluster_254304	Padloc	CAJDXW010000014	Bacteria
Cluster_254304	DefenseFinder	CAJDXW010000014	Bacteria
Cluster_254305	Padloc	CAJFKC010000019	Bacteria
Cluster_254306	Padloc	CAJKXK010000009	Bacteria
Cluster_254306	DefenseFinder	CAJKXK010000009	Bacteria
Cluster_254307	Padloc	CAJODG010000025	Bacteria
Cluster_254307	DefenseFinder	CAJODG010000025	Bacteria
Cluster_254308	Padloc	CAJQHV010000119	Bacteria
Cluster_254309	Padloc	CAJQPR010000157	Bacteria
Cluster_254309	DefenseFinder	CAJQPR010000157	Bacteria
Cluster_254310	Padloc	CAJTKL010000013	Bacteria
Cluster_254310	DefenseFinder	CAJTKL010000013	Bacteria
Cluster_254311	Padloc	CAJTTO010000059	Bacteria
Cluster_254311	DefenseFinder	CAJTTO010000059	Bacteria
Cluster_254312	Padloc	CAJUAF010000009	Bacteria
Cluster_254313	Padloc	CAJUED010000002	Bacteria
Cluster_254314	Padloc	CAJUML010000015	Bacteria
Cluster_254314	DefenseFinder	CAJUML010000015	Bacteria
Cluster_254315	Padloc	CAJUML010000051	Bacteria
Cluster_254316	Padloc	CAJUQP010000033	Bacteria
Cluster_254316	DefenseFinder	CAJUQP010000033	Bacteria
Cluster_254317	Padloc	CAJVYQ010000084	Bacteria
Cluster_254317	DefenseFinder	CAJVYQ010000084	Bacteria
Cluster_254318	Padloc	CAJWZI010000230	Bacteria
Cluster_254319	Padloc	CAJXBA010000009	Bacteria
Cluster_254320	Padloc	CAJXIR010000001	Bacteria
Cluster_254321	Padloc	CAJXLH010000034	Bacteria
Cluster_254322	Padloc	CAJYEA010000010	Bacteria
Cluster_254323	Padloc	CAJYTL010000788	Bacteria
Cluster_254324	Padloc	CAJZEY010000127	Bacteria
Cluster_254324	DefenseFinder	CAJZEY010000127	Bacteria
Cluster_254325	Padloc	CAKKMQ010000008	Bacteria
Cluster_254326	Padloc	CAKLBT010000001	Bacteria
Cluster_254327	Padloc	CAKPRF010000001	Bacteria
Cluster_254328	Padloc	CAKQCF010000006	Bacteria
Cluster_254329	Padloc	CAKQDG010000152	Bacteria
Cluster_254329	DefenseFinder	CAKQDG010000152	Bacteria
Cluster_254330	Padloc	CAKQEH010000022	Bacteria
Cluster_254330	DefenseFinder	CAKQEH010000022	Bacteria
Cluster_254331	Padloc	CAKQLF010000003	Bacteria
Cluster_254331	DefenseFinder	CAKQLF010000003	Bacteria
Cluster_254332	Padloc	CAKRJH010000011	Bacteria
Cluster_254332	DefenseFinder	CAKRJH010000011	Bacteria
Cluster_254333	Padloc	CAKRLJ010000037	Bacteria
Cluster_254333	DefenseFinder	CAKRLJ010000037	Bacteria
Cluster_254334	Padloc	CAKRMN010000132	Bacteria
Cluster_254334	DefenseFinder	CAKRMN010000132	Bacteria
Cluster_254335	Padloc	CAKRVM010000026	Bacteria
Cluster_254336	Padloc	CAKTJJ010000002	Bacteria
Cluster_254336	DefenseFinder	CAKTJJ010000002	Bacteria
Cluster_254337	Padloc	CAKUBY010000006	Bacteria
Cluster_254338	Padloc	CAKWHY010000017	Bacteria
Cluster_254338	Padloc	CAKWVK010000022	Bacteria
Cluster_254338	DefenseFinder	CAKWHY010000017	Bacteria
Cluster_254338	DefenseFinder	CAKWVK010000022	Bacteria
Cluster_254339	Padloc	CAKXGH010000035	Bacteria
Cluster_254339	DefenseFinder	CAKXGH010000035	Bacteria
Cluster_254340	Padloc	CALUQL010000075	Bacteria
Cluster_254340	DefenseFinder	CALUQL010000075	Bacteria
Cluster_254341	Padloc	CALVHG010000129	Bacteria
Cluster_254341	DefenseFinder	CALVHG010000129	Bacteria
Cluster_254342	Padloc	CALVSB010000011	Bacteria
Cluster_254342	DefenseFinder	CALVSB010000011	Bacteria
Cluster_254343	Padloc	CALVSW010000017	Bacteria
Cluster_254343	DefenseFinder	CALVSW010000017	Bacteria
Cluster_254344	Padloc	CALWIA010000029	Bacteria
Cluster_254344	DefenseFinder	CALWIA010000029	Bacteria
Cluster_254345	Padloc	CALWZZ010000035	Bacteria
Cluster_254346	Padloc	CALXJD010000004	Bacteria
Cluster_254346	DefenseFinder	CALXJD010000004	Bacteria
Cluster_254347	Padloc	CAMAVB010000109	Bacteria
Cluster_254347	DefenseFinder	CAMAVB010000109	Bacteria
Cluster_254348	Padloc	CAMDII010000049	Bacteria
Cluster_254348	DefenseFinder	CAMDII010000049	Bacteria
Cluster_254349	Padloc	CAMDQM010000005	Bacteria
Cluster_254349	DefenseFinder	CAMDQM010000005	Bacteria
Cluster_254350	DefenseFinder	ADN80049.1	Bacteria
Cluster_254351	DefenseFinder	EAW26364.1	Bacteria
Cluster_254352	DefenseFinder	EFV14128.2	Bacteria
Cluster_254353	DefenseFinder	EJB90208.1	Bacteria
Cluster_254354	DefenseFinder	EJC26220.1	Bacteria
Cluster_254355	DefenseFinder	EJB89655.1	Bacteria
Cluster_254356	DefenseFinder	EJC48793.1	Bacteria
Cluster_254356	DefenseFinder	EJC43511.1	Bacteria
Cluster_254357	DefenseFinder	EKQ72396.1	Bacteria
Cluster_254358	DefenseFinder	EMG83322.1	Bacteria
Cluster_254359	DefenseFinder	EMG97176.1	Bacteria
Cluster_254360	DefenseFinder	EMH02200.1	Bacteria
Cluster_254361	DefenseFinder	EMH35852.1	Bacteria
Cluster_254361	DefenseFinder	EMH37352.1	Bacteria
Cluster_254362	DefenseFinder	EMH44948.1	Bacteria
Cluster_254363	DefenseFinder	KB912485.1_39	Bacteria
Cluster_254364	DefenseFinder	BAIK02000125.1_2	Bacteria
Cluster_254365	DefenseFinder	ETU59636.1	Bacteria
Cluster_254366	DefenseFinder	KDL23572.1	Bacteria
Cluster_254366	DefenseFinder	KMI95449.1	Bacteria
Cluster_254366	DefenseFinder	SWR22567.1	Bacteria
Cluster_254366	DefenseFinder	CABGPP010000014	Bacteria
Cluster_254366	DefenseFinder	CAJZXW010000026	Bacteria
Cluster_254367	DefenseFinder	CEF52100.1	Bacteria
Cluster_254368	DefenseFinder	JVYC01000192.1_1	Bacteria
Cluster_254369	DefenseFinder	JUZE01000086.1_4	Bacteria
Cluster_254369	DefenseFinder	MBW6030332.1	Bacteria
Cluster_254369	DefenseFinder	MBZ7827198.1	Bacteria
Cluster_254370	DefenseFinder	JVUD01000006.1_3	Bacteria
Cluster_254371	DefenseFinder	JVPZ01000019.1_3	Bacteria
Cluster_254371	DefenseFinder	UTX66988.1	Bacteria
Cluster_254372	DefenseFinder	KMY76917.1	Bacteria
Cluster_254373	DefenseFinder	BBZB01000001.1_1	Bacteria
Cluster_254374	DefenseFinder	KRL16785.1	Bacteria
Cluster_254375	DefenseFinder	KUU63773.1	Bacteria
Cluster_254375	DefenseFinder	TJQ22654.1	Bacteria
Cluster_254375	DefenseFinder	NGI42837.1	Bacteria
Cluster_254375	DefenseFinder	NYY06980.1	Bacteria
Cluster_254375	DefenseFinder	MCB6908174.1	Bacteria
Cluster_254375	DefenseFinder	FBUL01000012.1_7	Bacteria
Cluster_254376	Padloc	LPFR01000012.1_4	Bacteria
Cluster_254376	DefenseFinder	KVX37480.1	Bacteria
Cluster_254377	DefenseFinder	OBP37725.1	Bacteria
Cluster_254377	DefenseFinder	MCL7773408.1	Bacteria
Cluster_254377	DefenseFinder	MCL7838818.1	Bacteria
Cluster_254378	DefenseFinder	OOQ29998.1	Bacteria
Cluster_254379	DefenseFinder	OPC96443.1	Bacteria
Cluster_254379	DefenseFinder	MCL7828985.1	Bacteria
Cluster_254380	DefenseFinder	OPG39754.1	Bacteria
Cluster_254381	DefenseFinder	OPG65271.1	Bacteria
Cluster_254382	DefenseFinder	ORJ08435.1	Bacteria
Cluster_254383	DefenseFinder	OTA81797.1	Bacteria
Cluster_254384	Padloc	KK219580.1_91344	Bacteria
Cluster_254384	Padloc	KK224756.1_6240-	Bacteria
Cluster_254384	Padloc	KK225630.1_60973	Bacteria
Cluster_254384	Padloc	KK240580.1_60973	Bacteria
Cluster_254384	Padloc	JIXQ01000009.1_9	Bacteria
Cluster_254384	Padloc	LNJK01000011.1_8	Bacteria
Cluster_254384	Padloc	SHGC01000011.1_6	Bacteria
Cluster_254384	Padloc	VRTJ01000026.1_6	Bacteria
Cluster_254384	Padloc	VRTI01000026.1_6	Bacteria
Cluster_254384	Padloc	JAMDXQ010000009	Bacteria
Cluster_254384	DefenseFinder	EZV09969.1	Bacteria
Cluster_254384	DefenseFinder	EZY58964.1	Bacteria
Cluster_254384	DefenseFinder	EZZ07028.1	Bacteria
Cluster_254384	DefenseFinder	KAI62095.1	Bacteria
Cluster_254384	DefenseFinder	EZT50536.1	Bacteria
Cluster_254384	DefenseFinder	OWT14385.1	Bacteria
Cluster_254384	DefenseFinder	MCL9707836.1	Bacteria
Cluster_254385	DefenseFinder	OYQ13146.1	Bacteria
Cluster_254386	DefenseFinder	DBIO01000215.1_9	Bacteria
Cluster_254386	DefenseFinder	CALUBR010000187	Bacteria
Cluster_254387	DefenseFinder	DDKY01000054.1_1	Bacteria
Cluster_254388	DefenseFinder	DDWZ01000029.1_1	Bacteria
Cluster_254389	DefenseFinder	DGAI01000004.1_1	Bacteria
Cluster_254390	DefenseFinder	DHSR01000035.1_9	Bacteria
Cluster_254391	DefenseFinder	DLAH01000108.1_2	Bacteria
Cluster_254392	DefenseFinder	PDW14989.1	Bacteria
Cluster_254393	DefenseFinder	PDX05066.1	Bacteria
Cluster_254394	DefenseFinder	PDW72208.1	Bacteria
Cluster_254395	DefenseFinder	PDX25816.1	Bacteria
Cluster_254396	DefenseFinder	PGM15516.1	Bacteria
Cluster_254397	DefenseFinder	PGX10226.1	Bacteria
Cluster_254398	Padloc	PEYN01000112.1_1	Bacteria
Cluster_254398	DefenseFinder	PIS28391.1	Bacteria
Cluster_254399	DefenseFinder	PJOM01000002.1_6	Bacteria
Cluster_254400	DefenseFinder	AUG76290.1	Bacteria
Cluster_254401	DefenseFinder	PQP27224.1	Bacteria
Cluster_254402	DefenseFinder	AVM00979.1	Bacteria
Cluster_254403	DefenseFinder	PYGW01000010.1_1	Bacteria
Cluster_254404	DefenseFinder	PLYB01000077.1_1	Bacteria
Cluster_254405	DefenseFinder	RDB64196.1	Bacteria
Cluster_254406	DefenseFinder	RGM39392.1	Bacteria
Cluster_254406	DefenseFinder	MCG0163326.1	Bacteria
Cluster_254407	DefenseFinder	RGZ40960.1	Bacteria
Cluster_254407	DefenseFinder	KAB5313714.1	Bacteria
Cluster_254407	DefenseFinder	KAB5328525.1	Bacteria
Cluster_254408	Padloc	QRPS01000036.1_2	Bacteria
Cluster_254408	Padloc	JADNDX010000017	Bacteria
Cluster_254408	DefenseFinder	RHM32235.1	Bacteria
Cluster_254409	DefenseFinder	HAY34721.1	Bacteria
Cluster_254410	DefenseFinder	HBM59025.1	Bacteria
Cluster_254411	DefenseFinder	RLA39099.1	Bacteria
Cluster_254412	Padloc	RCIV01000001.1_1	Bacteria
Cluster_254412	DefenseFinder	RLP12420.1	Bacteria
Cluster_254413	DefenseFinder	RMN12050.1	Bacteria
Cluster_254414	Padloc	RBQJ01000228.1_2	Bacteria
Cluster_254414	DefenseFinder	RMP23337.1	Bacteria
Cluster_254415	DefenseFinder	RSM23764.1	Bacteria
Cluster_254416	DefenseFinder	RWR25006.1	Bacteria
Cluster_254417	DefenseFinder	QAT88798.1	Bacteria
Cluster_254418	DefenseFinder	RYC70018.1	Bacteria
Cluster_254419	DefenseFinder	ML142848.1_1346	Bacteria
Cluster_254420	DefenseFinder	RYL94283.1	Bacteria
Cluster_254421	DefenseFinder	TAA81686.1	Bacteria
Cluster_254422	DefenseFinder	TCC89632.1	Bacteria
Cluster_254423	DefenseFinder	SESX01000116.1_2	Bacteria
Cluster_254424	DefenseFinder	TGD45057.1	Bacteria
Cluster_254425	DefenseFinder	SSHN01000002.1_3	Bacteria
Cluster_254426	DefenseFinder	TKD81347.1	Bacteria
Cluster_254427	DefenseFinder	VBRU01000007.1_9	Bacteria
Cluster_254428	DefenseFinder	QCZ24886.1	Bacteria
Cluster_254429	DefenseFinder	TPI08636.1	Bacteria
Cluster_254430	DefenseFinder	GEJ75813.1	Bacteria
Cluster_254431	DefenseFinder	QEH62014.1	Bacteria
Cluster_254432	DefenseFinder	CP043611.1_531	Bacteria
Cluster_254433	DefenseFinder	QGG94943.1	Bacteria
Cluster_254434	DefenseFinder	WQJE01000036.1_8	Bacteria
Cluster_254434	DefenseFinder	WQJJ01000032.1_8	Bacteria
Cluster_254434	DefenseFinder	WQJK01000039.1_8	Bacteria
Cluster_254434	DefenseFinder	WQJW01000035.1_8	Bacteria
Cluster_254434	DefenseFinder	WQKA01000036.1_8	Bacteria
Cluster_254434	DefenseFinder	WQKG01000040.1_8	Bacteria
Cluster_254434	DefenseFinder	WQKM01000037.1_8	Bacteria
Cluster_254434	DefenseFinder	OMLZ01000039.1_8	Bacteria
Cluster_254434	DefenseFinder	OMMA01000035.1_8	Bacteria
Cluster_254434	DefenseFinder	OMMD01000037.1_1	Bacteria
Cluster_254434	DefenseFinder	OMML01000036.1_8	Bacteria
Cluster_254434	DefenseFinder	OMMT01000034.1_8	Bacteria
Cluster_254434	DefenseFinder	OMMZ01000039.1_1	Bacteria
Cluster_254434	DefenseFinder	OOIM02000043.1_8	Bacteria
Cluster_254435	DefenseFinder	VDIS01000024.1_1	Bacteria
Cluster_254436	DefenseFinder	MZE46542.1	Bacteria
Cluster_254437	DefenseFinder	NDW95759.1	Bacteria
Cluster_254438	DefenseFinder	VKTF01000054.1_3	Bacteria
Cluster_254439	DefenseFinder	QIG88495.1	Bacteria
Cluster_254440	DefenseFinder	QIK46217.1	Bacteria
Cluster_254441	Padloc	VWWK01000015.1_9	Bacteria
Cluster_254441	DefenseFinder	NIF95055.1	Bacteria
Cluster_254442	DefenseFinder	NLG47909.1	Bacteria
Cluster_254443	DefenseFinder	QLA17220.1	Bacteria
Cluster_254444	DefenseFinder	NWA10448.1	Bacteria
Cluster_254445	DefenseFinder	MBB1370294.1	Bacteria
Cluster_254446	DefenseFinder	MBB2965598.1	Bacteria
Cluster_254447	DefenseFinder	MBB3188745.1	Bacteria
Cluster_254448	DefenseFinder	MBC7116972.1	Bacteria
Cluster_254449	DefenseFinder	BBV34654.1	Bacteria
Cluster_254450	DefenseFinder	MBE9881759.1	Bacteria
Cluster_254451	DefenseFinder	JACEVQ010000007	Bacteria
Cluster_254451	DefenseFinder	JACEVR010000006	Bacteria
Cluster_254452	DefenseFinder	JADMYA010000001	Bacteria
Cluster_254453	DefenseFinder	MBH0252200.1	Bacteria
Cluster_254454	DefenseFinder	MBH0292122.1	Bacteria
Cluster_254455	DefenseFinder	MBH0303929.1	Bacteria
Cluster_254456	DefenseFinder	MBH0308293.1	Bacteria
Cluster_254457	DefenseFinder	MBI4656174.1	Bacteria
Cluster_254458	DefenseFinder	QQQ74899.1	Bacteria
Cluster_254459	Padloc	JAEUHJ010000061	Bacteria
Cluster_254459	DefenseFinder	MBL9177537.1	Bacteria
Cluster_254460	DefenseFinder	MBM0614965.1	Bacteria
Cluster_254461	DefenseFinder	MBM2806483.1	Bacteria
Cluster_254462	DefenseFinder	GIE18077.1	Bacteria
Cluster_254463	DefenseFinder	GIJ49423.1	Bacteria
Cluster_254464	Padloc	AJSW01000035.1_1	Bacteria
Cluster_254464	Padloc	CP069510.1_15799	Bacteria
Cluster_254464	DefenseFinder	EIJ70199.1	Bacteria
Cluster_254464	DefenseFinder	QRP12155.1	Bacteria
Cluster_254465	DefenseFinder	MBN0988296.1	Bacteria
Cluster_254466	DefenseFinder	MBQ4635058.1	Bacteria
Cluster_254467	DefenseFinder	MBQ4593194.1	Bacteria
Cluster_254468	Padloc	JAFQDR010000181	Bacteria
Cluster_254468	DefenseFinder	MBQ3257735.1	Bacteria
Cluster_254469	DefenseFinder	MBR0054717.1	Bacteria
Cluster_254470	DefenseFinder	MBR2929460.1	Bacteria
Cluster_254471	DefenseFinder	MBR1979503.1	Bacteria
Cluster_254472	DefenseFinder	QTO53808.1	Bacteria
Cluster_254473	DefenseFinder	QTP03635.1	Bacteria
Cluster_254474	DefenseFinder	QTP02162.1	Bacteria
Cluster_254475	Padloc	JAGBEJ010000012	Bacteria
Cluster_254475	DefenseFinder	MBP3467566.1	Bacteria
Cluster_254476	DefenseFinder	GIP22907.1	Bacteria
Cluster_254477	Padloc	CP036099.1_94350	Bacteria
Cluster_254477	DefenseFinder	QWI09762.1	Bacteria
Cluster_254478	DefenseFinder	MBU0642440.1	Bacteria
Cluster_254478	DefenseFinder	MBU1571576.1	Bacteria
Cluster_254479	DefenseFinder	MBU0643458.1	Bacteria
Cluster_254479	DefenseFinder	MBU1572032.1	Bacteria
Cluster_254480	DefenseFinder	MBU4429403.1	Bacteria
Cluster_254481	DefenseFinder	QXG76724.1	Bacteria
Cluster_254482	DefenseFinder	MBW3778912.1	Bacteria
Cluster_254483	Padloc	JAHXCV010000006	Bacteria
Cluster_254483	DefenseFinder	MBW4776232.1	Bacteria
Cluster_254484	DefenseFinder	MBW7830432.1	Bacteria
Cluster_254485	DefenseFinder	MBX0351296.1	Bacteria
Cluster_254486	DefenseFinder	MBX8476549.1	Bacteria
Cluster_254487	DefenseFinder	MBY3201999.1	Bacteria
Cluster_254488	DefenseFinder	MBY5571472.1	Bacteria
Cluster_254489	DefenseFinder	JAHLEL010000007	Bacteria
Cluster_254490	Padloc	JADCGB010000040	Bacteria
Cluster_254490	Padloc	JADCFV010000497	Bacteria
Cluster_254490	DefenseFinder	MCA3291859.1	Bacteria
Cluster_254491	DefenseFinder	MCA3344515.1	Bacteria
Cluster_254492	DefenseFinder	MCA4783272.1	Bacteria
Cluster_254493	DefenseFinder	UCV32528.1	Bacteria
Cluster_254494	Padloc	JAJDFN010000005	Bacteria
Cluster_254494	Padloc	JAKNFP010000009	Bacteria
Cluster_254494	DefenseFinder	MCB5913883.1	Bacteria
Cluster_254494	DefenseFinder	MCG4798079.1	Bacteria
Cluster_254495	DefenseFinder	MCC0474849.1	Bacteria
Cluster_254496	DefenseFinder	CP086256.1_2857	Bacteria
Cluster_254497	DefenseFinder	JACBPW010000015	Bacteria
Cluster_254498	DefenseFinder	JAHWGO010000005	Bacteria
Cluster_254499	DefenseFinder	MCG8919324.1	Bacteria
Cluster_254500	DefenseFinder	MCE5990675.1	Bacteria
Cluster_254501	DefenseFinder	UII19398.1	Bacteria
Cluster_254502	DefenseFinder	MCF1302633.1	Bacteria
Cluster_254503	DefenseFinder	MCF3191151.1	Bacteria
Cluster_254504	DefenseFinder	MCF7492928.1	Bacteria
Cluster_254505	DefenseFinder	JAJZWP010000345	Bacteria
Cluster_254506	DefenseFinder	MCG3069038.1	Bacteria
Cluster_254507	DefenseFinder	MCH0562163.1	Bacteria
Cluster_254508	DefenseFinder	MCH8521951.1	Bacteria
Cluster_254509	DefenseFinder	MCI5983775.1	Bacteria
Cluster_254510	DefenseFinder	JAJEEH010000194	Bacteria
Cluster_254511	DefenseFinder	MCJ7842640.1	Bacteria
Cluster_254512	DefenseFinder	MCK4328717.1	Bacteria
Cluster_254513	Padloc	JAJPOL010000001	Bacteria
Cluster_254513	DefenseFinder	MCK9760326.1	Bacteria
Cluster_254514	DefenseFinder	MCL0352828.1	Bacteria
Cluster_254514	DefenseFinder	MCS2429860.1	Bacteria
Cluster_254515	DefenseFinder	MCL6546971.1	Bacteria
Cluster_254516	DefenseFinder	URF04295.1	Bacteria
Cluster_254517	DefenseFinder	BRFO01000001.1_2	Bacteria
Cluster_254518	Padloc	CP100126.1_32583	Bacteria
Cluster_254518	DefenseFinder	UTB45644.1	Bacteria
Cluster_254519	DefenseFinder	MCP5136356.1	Bacteria
Cluster_254520	DefenseFinder	MCQ8190622.1	Bacteria
Cluster_254521	DefenseFinder	UUI37517.1	Bacteria
Cluster_254522	DefenseFinder	MCS6192218.1	Bacteria
Cluster_254523	DefenseFinder	MCS8592456.1	Bacteria
Cluster_254524	DefenseFinder	FNVZ01000005.1_2	Bacteria
Cluster_254525	DefenseFinder	SED14911.1	Bacteria
Cluster_254526	DefenseFinder	SKG92419.1	Bacteria
Cluster_254526	DefenseFinder	SKJ46448.1	Bacteria
Cluster_254526	DefenseFinder	SKJ20203.1	Bacteria
Cluster_254526	DefenseFinder	SLI98201.1	Bacteria
Cluster_254527	DefenseFinder	STO00400.1	Bacteria
Cluster_254528	DefenseFinder	UCNE01000029.1_1	Bacteria
Cluster_254529	DefenseFinder	SXL17784.1	Bacteria
Cluster_254530	DefenseFinder	URIU01000006.1_5	Bacteria
Cluster_254531	DefenseFinder	URXF01000040.1_1	Bacteria
Cluster_254532	DefenseFinder	UTES01000070.1_4	Bacteria
Cluster_254532	DefenseFinder	UTRQ01000005.1_1	Bacteria
Cluster_254532	DefenseFinder	UTTI01000057.1_1	Bacteria
Cluster_254532	DefenseFinder	UUDO01000027.1_1	Bacteria
Cluster_254532	DefenseFinder	UUER01000093.1_2	Bacteria
Cluster_254532	DefenseFinder	UUEW01000035.1_1	Bacteria
Cluster_254532	DefenseFinder	UUIH01000009.1_1	Bacteria
Cluster_254532	DefenseFinder	UWIC01000049.1_1	Bacteria
Cluster_254532	DefenseFinder	UWII01000055.1_1	Bacteria
Cluster_254533	DefenseFinder	UTUY01000025.1_2	Bacteria
Cluster_254534	DefenseFinder	CAADRQ010000051	Bacteria
Cluster_254535	DefenseFinder	CABGLH010000010	Bacteria
Cluster_254536	DefenseFinder	CABGUJ010000015	Bacteria
Cluster_254536	DefenseFinder	CABGXX010000014	Bacteria
Cluster_254537	DefenseFinder	CABHBA010000002	Bacteria
Cluster_254538	DefenseFinder	CABVSN010000004	Bacteria
Cluster_254539	Padloc	CACVCH010000024	Bacteria
Cluster_254539	DefenseFinder	CAA7615169.1	Bacteria
Cluster_254540	DefenseFinder	CACYCS010000137	Bacteria
Cluster_254541	DefenseFinder	CADARC010000017	Bacteria
Cluster_254542	DefenseFinder	CAIYSB010000458	Bacteria
Cluster_254543	DefenseFinder	CAJQHV010000119	Bacteria
Cluster_254544	DefenseFinder	CAJSZB010000027	Bacteria
Cluster_254545	DefenseFinder	CAJTIU010000003	Bacteria
Cluster_254546	DefenseFinder	CAJTPO010000053	Bacteria
Cluster_254547	DefenseFinder	CAJUED010000002	Bacteria
Cluster_254548	DefenseFinder	CAJUML010000051	Bacteria
Cluster_254549	DefenseFinder	CAKRZD010000013	Bacteria
Cluster_254550	DefenseFinder	CAKVMB010000064	Bacteria
Cluster_254551	DefenseFinder	CALUWS010000055	Bacteria
Cluster_254552	DefenseFinder	CALWZZ010000035	Bacteria
Cluster_254553	Padloc	CP001176.1_95514	Bacteria
Cluster_254553	DefenseFinder	ACK61957.1	Bacteria
Cluster_254554	Padloc	CP001743.1_22332	Bacteria
Cluster_254554	Padloc	CP001743.1_22332	Bacteria
Cluster_254554	Padloc	CP005385.1_23203	Bacteria
Cluster_254554	Padloc	JRGA01000001.1_2	Bacteria
Cluster_254555	Padloc	CP001854.1_55668	Bacteria
Cluster_254555	DefenseFinder	ADB53611.1	Bacteria
Cluster_254556	Padloc	GL397138.1_18406	Bacteria
Cluster_254556	DefenseFinder	EFM43104.1	Bacteria
Cluster_254557	Padloc	CP004404.1_21989	Bacteria
Cluster_254557	DefenseFinder	AGH81805.1	Bacteria
Cluster_254558	Padloc	CP004404.1_22001	Bacteria
Cluster_254558	DefenseFinder	AGH81806.1	Bacteria
Cluster_254559	Padloc	DS264328.1_54566	Bacteria
Cluster_254559	Padloc	DS264328.1_54566	Bacteria
Cluster_254559	Padloc	JADPEA010000076	Bacteria
Cluster_254560	Padloc	DS499563.1_26157	Bacteria
Cluster_254560	Padloc	DS499563.1_26157	Bacteria
Cluster_254560	DefenseFinder	EDQ97264.1	Bacteria
Cluster_254561	Padloc	GG697169.2_30874	Bacteria
Cluster_254561	Padloc	GG697169.2_30874	Bacteria
Cluster_254562	Padloc	AASL01000001.1_1	Bacteria
Cluster_254562	Padloc	CAFT01000009.1_1	Bacteria
Cluster_254562	Padloc	CAFT01000009.1_1	Bacteria
Cluster_254562	Padloc	CP006729.2_15617	Bacteria
Cluster_254562	Padloc	CUKN01000004.1_2	Bacteria
Cluster_254562	Padloc	CUUJ01000004.1_7	Bacteria
Cluster_254562	Padloc	CURQ01000004.1_1	Bacteria
Cluster_254562	Padloc	CUMI01000002.1_1	Bacteria
Cluster_254562	Padloc	CUQJ01000005.1_5	Bacteria
Cluster_254562	Padloc	CUIB01000005.1_1	Bacteria
Cluster_254562	Padloc	CUSB01000005.1_7	Bacteria
Cluster_254562	Padloc	CUQM01000002.1_7	Bacteria
Cluster_254562	Padloc	CUVP01000005.1_7	Bacteria
Cluster_254562	Padloc	CUUR01000004.1_6	Bacteria
Cluster_254562	Padloc	CUJS01000007.1_6	Bacteria
Cluster_254562	Padloc	CUOZ01000006.1_8	Bacteria
Cluster_254562	Padloc	CUIJ01000003.1_7	Bacteria
Cluster_254562	Padloc	CZIY01000114.1_4	Bacteria
Cluster_254562	Padloc	CZJJ01000033.1_2	Bacteria
Cluster_254562	Padloc	JAKK01000040.1_1	Bacteria
Cluster_254562	Padloc	FBJN01000014.1_7	Bacteria
Cluster_254562	Padloc	MOUD01000024.1_4	Bacteria
Cluster_254562	Padloc	MOTY01000021.1_8	Bacteria
Cluster_254562	Padloc	CP007193.1_14872	Bacteria
Cluster_254562	Padloc	NFMP01000059.1_1	Bacteria
Cluster_254562	Padloc	NFNX01000020.1_5	Bacteria
Cluster_254562	Padloc	NFOR01000123.1_4	Bacteria
Cluster_254562	Padloc	NFNQ01000223.1_5	Bacteria
Cluster_254562	Padloc	NFOM01000005.1_7	Bacteria
Cluster_254562	Padloc	PHXU01000011.1_1	Bacteria
Cluster_254562	Padloc	PHYL01000010.1_5	Bacteria
Cluster_254562	Padloc	PITS01000012.1_3	Bacteria
Cluster_254562	Padloc	RDSQ01000004.1_4	Bacteria
Cluster_254562	Padloc	RDSP01000004.1_4	Bacteria
Cluster_254562	Padloc	VCLW01000019.1_2	Bacteria
Cluster_254562	Padloc	SYRO01000001.1_8	Bacteria
Cluster_254562	Padloc	SYQU01000001.1_1	Bacteria
Cluster_254562	Padloc	SYRF01000001.1_1	Bacteria
Cluster_254562	Padloc	JACRSK010000005	Bacteria
Cluster_254562	Padloc	JAGIQI010000004	Bacteria
Cluster_254562	Padloc	LQKJ01000252.1_1	Bacteria
Cluster_254562	Padloc	CP086160.1_15422	Bacteria
Cluster_254562	Padloc	JAJHEG010000007	Bacteria
Cluster_254562	Padloc	JAJHDJ010000007	Bacteria
Cluster_254562	Padloc	JAGFPM010000003	Bacteria
Cluster_254562	Padloc	JAKKYN010000027	Bacteria
Cluster_254562	Padloc	CAJGXR010000020	Bacteria
Cluster_254562	Padloc	CAKKJV010000019	Bacteria
Cluster_254562	DefenseFinder	AASL01000001.1_1	Bacteria
Cluster_254562	DefenseFinder	CAFT01000009.1_1	Bacteria
Cluster_254562	DefenseFinder	AGV57349.1	Bacteria
Cluster_254562	DefenseFinder	CUKN01000004.1_2	Bacteria
Cluster_254562	DefenseFinder	CUUJ01000004.1_1	Bacteria
Cluster_254562	DefenseFinder	CURQ01000004.1_1	Bacteria
Cluster_254562	DefenseFinder	CUMI01000002.1_1	Bacteria
Cluster_254562	DefenseFinder	CUQJ01000005.1_7	Bacteria
Cluster_254562	DefenseFinder	CUIB01000005.1_1	Bacteria
Cluster_254562	DefenseFinder	CUSB01000005.1_1	Bacteria
Cluster_254562	DefenseFinder	CUQM01000002.1_1	Bacteria
Cluster_254562	DefenseFinder	CUVP01000005.1_1	Bacteria
Cluster_254562	DefenseFinder	CUUR01000004.1_9	Bacteria
Cluster_254562	DefenseFinder	CUJS01000007.1_9	Bacteria
Cluster_254562	DefenseFinder	CUOZ01000006.1_1	Bacteria
Cluster_254562	DefenseFinder	CUIJ01000003.1_1	Bacteria
Cluster_254562	DefenseFinder	CZIY01000114.1_4	Bacteria
Cluster_254562	DefenseFinder	CZJJ01000033.1_2	Bacteria
Cluster_254562	DefenseFinder	KQI49028.1	Bacteria
Cluster_254562	DefenseFinder	FBJN01000014.1_1	Bacteria
Cluster_254562	DefenseFinder	OIT60680.1	Bacteria
Cluster_254562	DefenseFinder	OIT53339.1	Bacteria
Cluster_254562	DefenseFinder	APU86688.1	Bacteria
Cluster_254562	DefenseFinder	NFMP01000059.1_1	Bacteria
Cluster_254562	DefenseFinder	NFNX01000020.1_7	Bacteria
Cluster_254562	DefenseFinder	NFOR01000123.1_5	Bacteria
Cluster_254562	DefenseFinder	NFNQ01000223.1_7	Bacteria
Cluster_254562	DefenseFinder	NFOM01000005.1_1	Bacteria
Cluster_254562	DefenseFinder	PJP65970.1	Bacteria
Cluster_254562	DefenseFinder	PJP62978.1	Bacteria
Cluster_254562	DefenseFinder	PKD34548.1	Bacteria
Cluster_254562	DefenseFinder	RNE56890.1	Bacteria
Cluster_254562	DefenseFinder	RNE55040.1	Bacteria
Cluster_254562	DefenseFinder	VCLW01000019.1_2	Bacteria
Cluster_254562	DefenseFinder	SYRO01000001.1_8	Bacteria
Cluster_254562	DefenseFinder	SYQU01000001.1_1	Bacteria
Cluster_254562	DefenseFinder	SYRF01000001.1_1	Bacteria
Cluster_254562	DefenseFinder	MBC5854209.1	Bacteria
Cluster_254562	DefenseFinder	MBP0566852.1	Bacteria
Cluster_254562	DefenseFinder	MBW1412371.1	Bacteria
Cluster_254562	DefenseFinder	UDZ72918.1	Bacteria
Cluster_254562	DefenseFinder	JAJHEG010000007	Bacteria
Cluster_254562	DefenseFinder	JAJHDJ010000007	Bacteria
Cluster_254562	DefenseFinder	JAGFPM010000003	Bacteria
Cluster_254562	DefenseFinder	JAKKYN010000027	Bacteria
Cluster_254562	DefenseFinder	CAJGXR010000020	Bacteria
Cluster_254562	DefenseFinder	CAG9962407.1	Bacteria
Cluster_254563	Padloc	ACVP01000020.1_4	Bacteria
Cluster_254563	DefenseFinder	EET77374.1	Bacteria
Cluster_254564	Padloc	ACYB01000032.1_5	Bacteria
Cluster_254564	Padloc	ACYB01000032.1_5	Bacteria
Cluster_254564	DefenseFinder	EFA73048.1	Bacteria
Cluster_254565	Padloc	ABCD01000004.1_3	Bacteria
Cluster_254565	Padloc	ACNR01000002.1_7	Bacteria
Cluster_254565	Padloc	CP002956.1_14266	Bacteria
Cluster_254565	Padloc	AGJX01000024.1_4	Bacteria
Cluster_254565	Padloc	AGJX01000024.1_4	Bacteria
Cluster_254565	Padloc	AKSC01000111.1_3	Bacteria
Cluster_254565	Padloc	AKSC01000111.1_3	Bacteria
Cluster_254565	Padloc	AKSF01000022.1_2	Bacteria
Cluster_254565	Padloc	AKSF01000124.1_2	Bacteria
Cluster_254565	Padloc	AKTM01000106.1_3	Bacteria
Cluster_254565	Padloc	AKTN01000146.1_4	Bacteria
Cluster_254565	Padloc	AKTK01000120.1_3	Bacteria
Cluster_254565	Padloc	ADPF01000636.1_4	Bacteria
Cluster_254565	Padloc	ADPK01000207.1_2	Bacteria
Cluster_254565	Padloc	ADPV01000080.1_4	Bacteria
Cluster_254565	Padloc	ADQG01000205.1_2	Bacteria
Cluster_254565	Padloc	ADQW01000263.1_2	Bacteria
Cluster_254565	Padloc	ADRI01000017.1_2	Bacteria
Cluster_254565	Padloc	ADRN01000414.1_2	Bacteria
Cluster_254565	Padloc	ADRU01000632.1_5	Bacteria
Cluster_254565	Padloc	ADSM01000975.1_5	Bacteria
Cluster_254565	Padloc	ADSX01000264.1_5	Bacteria
Cluster_254565	Padloc	ADSY01000307.1_0	Bacteria
Cluster_254565	Padloc	ADTC01000608.1_2	Bacteria
Cluster_254565	Padloc	ADTI01000037.1_2	Bacteria
Cluster_254565	Padloc	JMUF01000041.1_2	Bacteria
Cluster_254565	Padloc	CP009704.1_40153	Bacteria
Cluster_254565	Padloc	CQBJ01000024.1_2	Bacteria
Cluster_254565	Padloc	LIYW01000023.1_2	Bacteria
Cluster_254565	Padloc	CIFL01000006.1_1	Bacteria
Cluster_254565	Padloc	CGBX01000017.1_3	Bacteria
Cluster_254565	Padloc	LIXY01000003.1_5	Bacteria
Cluster_254565	Padloc	PDBR01000004.1_5	Bacteria
Cluster_254565	Padloc	PVMB01000028.1_5	Bacteria
Cluster_254565	Padloc	LYMH01000009.1_5	Bacteria
Cluster_254565	Padloc	RKJP01000005.1_1	Bacteria
Cluster_254565	Padloc	CP033717.1_38148	Bacteria
Cluster_254565	Padloc	VHPW01000005.1_5	Bacteria
Cluster_254565	Padloc	VWRV01000117.1_7	Bacteria
Cluster_254565	Padloc	CP045154.1_37679	Bacteria
Cluster_254565	Padloc	NYLK01000040.1_4	Bacteria
Cluster_254565	Padloc	NYKE01000029.1_4	Bacteria
Cluster_254565	Padloc	NYKI01000030.1_5	Bacteria
Cluster_254565	Padloc	NYKJ01000042.1_2	Bacteria
Cluster_254565	Padloc	NYKO01000032.1_6	Bacteria
Cluster_254565	Padloc	NYLW01000030.1_5	Bacteria
Cluster_254565	Padloc	NYMN01000029.1_2	Bacteria
Cluster_254565	Padloc	NYMP01000040.1_2	Bacteria
Cluster_254565	Padloc	WUCK01000009.1_4	Bacteria
Cluster_254565	Padloc	WHKN01000005.1_5	Bacteria
Cluster_254565	Padloc	WHKO01000004.1_5	Bacteria
Cluster_254565	Padloc	WHLA01000004.1_5	Bacteria
Cluster_254565	Padloc	WHLM01000004.1_5	Bacteria
Cluster_254565	Padloc	CP063303.2_92188	Bacteria
Cluster_254565	Padloc	CP064119.2_14594	Bacteria
Cluster_254565	Padloc	CP064120.1_92186	Bacteria
Cluster_254565	Padloc	CP064121.1_30355	Bacteria
Cluster_254565	Padloc	JABTYP010000004	Bacteria
Cluster_254565	Padloc	JABTYR010000018	Bacteria
Cluster_254565	Padloc	JABUIB010000014	Bacteria
Cluster_254565	Padloc	JABUIM010000014	Bacteria
Cluster_254565	Padloc	JACVYZ010000005	Bacteria
Cluster_254565	Padloc	JACVZA010000005	Bacteria
Cluster_254565	Padloc	JAAHUS010000016	Bacteria
Cluster_254565	Padloc	JAAHVC010000017	Bacteria
Cluster_254565	Padloc	JAAHVD010000016	Bacteria
Cluster_254565	Padloc	JAAHVS010000019	Bacteria
Cluster_254565	Padloc	JAKDEY010000007	Bacteria
Cluster_254565	Padloc	JAJTSS010000004	Bacteria
Cluster_254565	Padloc	JALHKU010000007	Bacteria
Cluster_254566	Padloc	CP002420.1_14466	Bacteria
Cluster_254566	Padloc	AVNM01000057.1_9	Bacteria
Cluster_254566	Padloc	AVNU01000048.1_1	Bacteria
Cluster_254566	Padloc	PHRR01000183.1_6	Bacteria
Cluster_254566	Padloc	QQEM01000031.1_2	Bacteria
Cluster_254566	Padloc	MNOB01000024.1_2	Bacteria
Cluster_254566	Padloc	SNQR01000032.1_6	Bacteria
Cluster_254566	Padloc	JACBLJ010000030	Bacteria
Cluster_254566	Padloc	WIIP01000028.1_4	Bacteria
Cluster_254566	Padloc	FEPV01000033.1_4	Bacteria
Cluster_254566	Padloc	FEUV01000027.1_4	Bacteria
Cluster_254566	Padloc	FFBE01000033.1_2	Bacteria
Cluster_254566	Padloc	FETE01000028.1_2	Bacteria
Cluster_254566	Padloc	FFCR01000034.1_2	Bacteria
Cluster_254566	Padloc	FEZS01000028.1_2	Bacteria
Cluster_254566	Padloc	FFBM01000035.1_2	Bacteria
Cluster_254566	Padloc	FFCF01000030.1_2	Bacteria
Cluster_254566	Padloc	FEVI01000027.1_4	Bacteria
Cluster_254566	Padloc	FERI01000029.1_2	Bacteria
Cluster_254566	Padloc	FFBN01000029.1_4	Bacteria
Cluster_254566	Padloc	FZVQ01000028.1_4	Bacteria
Cluster_254566	Padloc	OAEK01000019.1_4	Bacteria
Cluster_254566	Padloc	OAEM01000022.1_4	Bacteria
Cluster_254566	DefenseFinder	ADY95941.1	Bacteria
Cluster_254566	DefenseFinder	EQC99751.1	Bacteria
Cluster_254566	DefenseFinder	EQD20023.1	Bacteria
Cluster_254566	DefenseFinder	PKT87255.1	Bacteria
Cluster_254566	DefenseFinder	QQEM01000031.1_2	Bacteria
Cluster_254566	DefenseFinder	RPC88054.1	Bacteria
Cluster_254566	DefenseFinder	SNQR01000032.1_3	Bacteria
Cluster_254566	DefenseFinder	JACBLJ010000030	Bacteria
Cluster_254566	DefenseFinder	MBG9000197.1	Bacteria
Cluster_254566	DefenseFinder	CWM80271.1	Bacteria
Cluster_254566	DefenseFinder	CWP25519.1	Bacteria
Cluster_254566	DefenseFinder	CWS74432.1	Bacteria
Cluster_254566	DefenseFinder	CWO60497.1	Bacteria
Cluster_254566	DefenseFinder	CWT46660.1	Bacteria
Cluster_254566	DefenseFinder	CWR88984.1	Bacteria
Cluster_254566	DefenseFinder	CWS96532.1	Bacteria
Cluster_254566	DefenseFinder	CWT61304.1	Bacteria
Cluster_254566	DefenseFinder	CWP99334.1	Bacteria
Cluster_254566	DefenseFinder	CWN75124.1	Bacteria
Cluster_254566	DefenseFinder	CWS95576.1	Bacteria
Cluster_254566	DefenseFinder	FZVQ01000028.1_2	Bacteria
Cluster_254566	DefenseFinder	OAEK01000019.1_2	Bacteria
Cluster_254566	DefenseFinder	OAEM01000022.1_2	Bacteria
Cluster_254567	Padloc	AFMC02000013.1_1	Bacteria
Cluster_254568	Padloc	CP002514.1_20452	Bacteria
Cluster_254568	DefenseFinder	AEP10943.1	Bacteria
Cluster_254569	Padloc	CP002514.1_12281	Bacteria
Cluster_254569	DefenseFinder	AEP10873.1	Bacteria
Cluster_254570	Padloc	JH379513.1_17846	Bacteria
Cluster_254570	Padloc	QAZH01000002.1_1	Bacteria
Cluster_254570	Padloc	CAKMBZ010000002	Bacteria
Cluster_254570	Padloc	CAKMCV010000007	Bacteria
Cluster_254570	DefenseFinder	EHJ27186.1	Bacteria
Cluster_254570	DefenseFinder	PTU97255.1	Bacteria
Cluster_254570	DefenseFinder	CAKMBZ010000002	Bacteria
Cluster_254570	DefenseFinder	CAKMCV010000007	Bacteria
Cluster_254571	Padloc	CP003677.1_13927	Bacteria
Cluster_254572	Padloc	AKUH01000008.1_1	Bacteria
Cluster_254572	Padloc	JASX01000025.1_6	Bacteria
Cluster_254572	Padloc	CP016192.1_11689	Bacteria
Cluster_254572	Padloc	NQRP01000003.1_1	Bacteria
Cluster_254572	Padloc	NQRQ01000002.1_4	Bacteria
Cluster_254572	Padloc	QDEY01000001.1_7	Bacteria
Cluster_254572	Padloc	JADWXC010000003	Bacteria
Cluster_254572	Padloc	JADWXD010000004	Bacteria
Cluster_254572	Padloc	JADWXU010000013	Bacteria
Cluster_254572	Padloc	JADWXG010000004	Bacteria
Cluster_254572	Padloc	JADLKT010000002	Bacteria
Cluster_254572	Padloc	CP063324.1_10892	Bacteria
Cluster_254572	Padloc	CP085919.1_51818	Bacteria
Cluster_254572	Padloc	JAMLBW010000005	Bacteria
Cluster_254572	Padloc	FVAJ01000004.1_3	Bacteria
Cluster_254572	Padloc	FRZQ01000007.1_2	Bacteria
Cluster_254572	Padloc	FSAM01000009.1_7	Bacteria
Cluster_254572	Padloc	FSBL01000008.1_2	Bacteria
Cluster_254572	Padloc	FSBQ01000005.1_4	Bacteria
Cluster_254572	Padloc	FVGJ01000002.1_6	Bacteria
Cluster_254572	Padloc	FVHB01000002.1_3	Bacteria
Cluster_254572	Padloc	FSDL01000005.1_3	Bacteria
Cluster_254572	Padloc	FSDU01000005.1_3	Bacteria
Cluster_254572	Padloc	FSEK01000002.1_1	Bacteria
Cluster_254572	Padloc	FWCP01000003.1_4	Bacteria
Cluster_254572	Padloc	FVJM01000007.1_2	Bacteria
Cluster_254572	Padloc	FVKF01000003.1_3	Bacteria
Cluster_254572	Padloc	FVMF01000004.1_3	Bacteria
Cluster_254572	Padloc	FVME01000003.1_4	Bacteria
Cluster_254572	Padloc	FSIX01000004.1_4	Bacteria
Cluster_254572	Padloc	FSJT01000011.1_4	Bacteria
Cluster_254572	Padloc	FSKB01000004.1_1	Bacteria
Cluster_254572	Padloc	FVQO01000004.1_4	Bacteria
Cluster_254572	Padloc	FVQV01000003.1_4	Bacteria
Cluster_254572	Padloc	FVTK01000005.1_3	Bacteria
Cluster_254572	Padloc	FSMF01000005.1_1	Bacteria
Cluster_254572	Padloc	FSMT01000004.1_3	Bacteria
Cluster_254572	Padloc	FSMY01000005.1_4	Bacteria
Cluster_254572	Padloc	FVVB01000025.1_5	Bacteria
Cluster_254572	Padloc	FVWI01000007.1_4	Bacteria
Cluster_254572	Padloc	FSPJ01000010.1_4	Bacteria
Cluster_254572	Padloc	FSQG01000008.1_1	Bacteria
Cluster_254573	Padloc	AMPN02000002.1_1	Bacteria
Cluster_254573	Padloc	PKLO01000015.1_2	Bacteria
Cluster_254574	Padloc	AMPN02000002.1_3	Bacteria
Cluster_254575	Padloc	CP003873.1_17388	Bacteria
Cluster_254575	DefenseFinder	AFT94974.1	Bacteria
Cluster_254576	Padloc	CP004388.1_37950	Bacteria
Cluster_254576	DefenseFinder	AJD53585.1	Bacteria
Cluster_254577	Padloc	HE965803.1_56043	Bacteria
Cluster_254578	Padloc	AQEJ01000019.1_8	Bacteria
Cluster_254578	DefenseFinder	EMW94169.1	Bacteria
Cluster_254579	Padloc	KB849543.1_39734	Bacteria
Cluster_254579	DefenseFinder	ENV33289.1	Bacteria
Cluster_254580	Padloc	KB895334.1_32558	Bacteria
Cluster_254580	DefenseFinder	KB895334.1_294	Bacteria
Cluster_254581	Padloc	KB895931.1_40281	Bacteria
Cluster_254581	DefenseFinder	KB895931.1_33	Bacteria
Cluster_254582	Padloc	KB900641.1_14660	Bacteria
Cluster_254582	DefenseFinder	KB900641.1_131	Bacteria
Cluster_254583	Padloc	AOSA01000131.1_2	Bacteria
Cluster_254583	Padloc	CP006758.1_37800	Bacteria
Cluster_254583	Padloc	CP006748.1_18623	Bacteria
Cluster_254583	Padloc	LIZC01000005.1_5	Bacteria
Cluster_254583	Padloc	LIZB01000035.1_2	Bacteria
Cluster_254584	Padloc	KB911519.1_18782	Bacteria
Cluster_254584	DefenseFinder	KB911519.1_162	Bacteria
Cluster_254585	Padloc	KB912588.1_2943-	Bacteria
Cluster_254586	Padloc	CM001976.1_10177	Bacteria
Cluster_254587	Padloc	KE150483.1_17303	Bacteria
Cluster_254588	Padloc	ASQW01000187.1_4	Bacteria
Cluster_254588	Padloc	KI518870.1_61525	Bacteria
Cluster_254588	Padloc	KI519315.1_14609	Bacteria
Cluster_254588	Padloc	CTFM01000027.1_1	Bacteria
Cluster_254588	Padloc	QAYT01000053.1_1	Bacteria
Cluster_254588	Padloc	RAFB01000031.1_1	Bacteria
Cluster_254588	Padloc	NSSA01000001.1_1	Bacteria
Cluster_254588	Padloc	RXWS01000003.1_1	Bacteria
Cluster_254588	Padloc	RWUA01000005.1_2	Bacteria
Cluster_254588	Padloc	JAHYAS010000067	Bacteria
Cluster_254588	Padloc	JAJPMV010000002	Bacteria
Cluster_254588	Padloc	JAMYAY010000001	Bacteria
Cluster_254588	Padloc	FRLB01000076.1_1	Bacteria
Cluster_254588	Padloc	FRLC01000029.1_1	Bacteria
Cluster_254588	DefenseFinder	ASQW01000187.1_4	Bacteria
Cluster_254588	DefenseFinder	ERY30144.1	Bacteria
Cluster_254588	DefenseFinder	ERX79867.1	Bacteria
Cluster_254588	DefenseFinder	CTFM01000027.1_1	Bacteria
Cluster_254588	DefenseFinder	PTV67798.1	Bacteria
Cluster_254588	DefenseFinder	RAFB01000031.1_9	Bacteria
Cluster_254588	DefenseFinder	RPT91463.1	Bacteria
Cluster_254588	DefenseFinder	RTX61656.1	Bacteria
Cluster_254588	DefenseFinder	TEQ13926.1	Bacteria
Cluster_254588	DefenseFinder	MBW6237984.1	Bacteria
Cluster_254588	DefenseFinder	JAJPMV010000002	Bacteria
Cluster_254588	DefenseFinder	MCO7674513.1	Bacteria
Cluster_254588	DefenseFinder	FRLB01000076.1_1	Bacteria
Cluster_254588	DefenseFinder	FRLC01000029.1_9	Bacteria
Cluster_254589	Padloc	KE348406.1_8659-	Bacteria
Cluster_254589	Padloc	NNSD01000002.1_2	Bacteria
Cluster_254589	DefenseFinder	EPI54633.1	Bacteria
Cluster_254589	DefenseFinder	RFT41703.1	Bacteria
Cluster_254590	Padloc	CP003969.1_13120	Bacteria
Cluster_254591	Padloc	ATTI01000001.1_8	Bacteria
Cluster_254592	Padloc	ASZV01000011.1_6	Bacteria
Cluster_254592	Padloc	KQ235774.1_30551	Bacteria
Cluster_254592	Padloc	CVUY01000166.1_7	Bacteria
Cluster_254592	Padloc	LDVI01000022.1_3	Bacteria
Cluster_254592	Padloc	LDVJ01000006.1_8	Bacteria
Cluster_254592	Padloc	MVBX01000019.1_1	Bacteria
Cluster_254592	Padloc	PHIH01000002.1_5	Bacteria
Cluster_254592	Padloc	RAFV01000057.1_4	Bacteria
Cluster_254592	Padloc	JAHRYT010000006	Bacteria
Cluster_254592	Padloc	JAIQWY010000001	Bacteria
Cluster_254592	Padloc	CP091125.1_39671	Bacteria
Cluster_254592	Padloc	JAJLQA010000033	Bacteria
Cluster_254592	Padloc	UJOY01000014.1_8	Bacteria
Cluster_254592	Padloc	UZVT01000001.1_9	Bacteria
Cluster_254592	Padloc	CAAKMT010000022	Bacteria
Cluster_254592	DefenseFinder	EPX98531.1	Bacteria
Cluster_254592	DefenseFinder	KMV93486.1	Bacteria
Cluster_254592	DefenseFinder	CRO90427.1	Bacteria
Cluster_254592	DefenseFinder	KOQ29172.1	Bacteria
Cluster_254592	DefenseFinder	KOQ30376.1	Bacteria
Cluster_254592	DefenseFinder	OOH48526.1	Bacteria
Cluster_254592	DefenseFinder	PJM71437.1	Bacteria
Cluster_254592	DefenseFinder	RAFV01000057.1_5	Bacteria
Cluster_254592	DefenseFinder	JAHRYT010000006	Bacteria
Cluster_254592	DefenseFinder	JAIQWY010000001	Bacteria
Cluster_254592	DefenseFinder	UMK60941.1	Bacteria
Cluster_254592	DefenseFinder	JAJLQA010000033	Bacteria
Cluster_254592	DefenseFinder	SWQ06774.1	Bacteria
Cluster_254592	DefenseFinder	UZVT01000001.1_8	Bacteria
Cluster_254593	Padloc	KE747800.1_72306	Bacteria
Cluster_254593	DefenseFinder	EQT71085.1	Bacteria
Cluster_254594	Padloc	KE747800.1_72611	Bacteria
Cluster_254594	DefenseFinder	EQT71087.1	Bacteria
Cluster_254595	Padloc	AWIF01000014.1_2	Bacteria
Cluster_254595	DefenseFinder	AWIF01000014.1_2	Bacteria
Cluster_254596	Padloc	JAEJ01000044.1_6	Bacteria
Cluster_254597	Padloc	KI929782.1_38356	Bacteria
Cluster_254597	Padloc	JWKK01000050.1_1	Bacteria
Cluster_254597	Padloc	CM003707.1_48384	Bacteria
Cluster_254597	Padloc	LVGM01000050.1_5	Bacteria
Cluster_254597	Padloc	LVGT01000015.1_9	Bacteria
Cluster_254597	Padloc	LVGW01000056.1_5	Bacteria
Cluster_254597	Padloc	MOFJ01000033.1_1	Bacteria
Cluster_254597	Padloc	MOHB01000077.1_5	Bacteria
Cluster_254597	Padloc	MOHG01000061.1_1	Bacteria
Cluster_254597	Padloc	MOFG01000045.1_1	Bacteria
Cluster_254597	Padloc	MOFS01000070.1_1	Bacteria
Cluster_254597	Padloc	MOGE01000010.1_1	Bacteria
Cluster_254597	Padloc	MOIM01000045.1_1	Bacteria
Cluster_254597	Padloc	MOLC01000021.1_1	Bacteria
Cluster_254597	Padloc	CP028589.2_87643	Bacteria
Cluster_254597	Padloc	NLPZ01000028.1_6	Bacteria
Cluster_254597	Padloc	NLSX01000063.1_1	Bacteria
Cluster_254597	Padloc	NJST01000026.1_2	Bacteria
Cluster_254597	Padloc	NKMP01000027.1_2	Bacteria
Cluster_254597	Padloc	NJWZ01000025.1_2	Bacteria
Cluster_254597	Padloc	PIIZ01000070.1_1	Bacteria
Cluster_254597	Padloc	PPHN01000082.1_1	Bacteria
Cluster_254597	Padloc	PTMI01000032.1_1	Bacteria
Cluster_254597	Padloc	PTNW01000053.1_1	Bacteria
Cluster_254597	Padloc	PGJV01000031.1_4	Bacteria
Cluster_254597	Padloc	PGKU01000037.1_1	Bacteria
Cluster_254597	Padloc	PGKV01000036.1_1	Bacteria
Cluster_254597	Padloc	PGLN01000049.1_2	Bacteria
Cluster_254597	Padloc	PJGB01000011.1_1	Bacteria
Cluster_254597	Padloc	QZEK01000064.1_9	Bacteria
Cluster_254597	Padloc	SAHD01000063.1_1	Bacteria
Cluster_254597	Padloc	SAIB01000020.1_7	Bacteria
Cluster_254597	Padloc	SAGM01000016.1_9	Bacteria
Cluster_254597	Padloc	BFMA01000087.1_1	Bacteria
Cluster_254597	Padloc	BFUF01000048.1_8	Bacteria
Cluster_254597	Padloc	VUEK01000040.1_1	Bacteria
Cluster_254597	Padloc	RDTZ01000085.1_1	Bacteria
Cluster_254597	Padloc	SQQY01000050.1_1	Bacteria
Cluster_254597	Padloc	SQQX01000049.1_1	Bacteria
Cluster_254597	Padloc	WRPL01000001.1_4	Bacteria
Cluster_254597	Padloc	VDLJ01000049.1_1	Bacteria
Cluster_254597	Padloc	VDKL01000029.1_2	Bacteria
Cluster_254597	Padloc	SEKT01000001.1_3	Bacteria
Cluster_254597	Padloc	JAALBK010000046	Bacteria
Cluster_254597	Padloc	JAATKR010000060	Bacteria
Cluster_254597	Padloc	JABEWK010000026	Bacteria
Cluster_254597	Padloc	JAANKY010000017	Bacteria
Cluster_254597	Padloc	JABFJM010000001	Bacteria
Cluster_254597	Padloc	JACLAJ010000004	Bacteria
Cluster_254597	Padloc	JADQWI010000004	Bacteria
Cluster_254597	Padloc	JADDNQ010000030	Bacteria
Cluster_254597	Padloc	CP068035.1_42709	Bacteria
Cluster_254597	Padloc	JACHQH010000010	Bacteria
Cluster_254597	Padloc	CP068826.1_46748	Bacteria
Cluster_254597	Padloc	JAFJWQ010000063	Bacteria
Cluster_254597	Padloc	JADIFI010000065	Bacteria
Cluster_254597	Padloc	CP032078.1_42528	Bacteria
Cluster_254597	Padloc	JAAMTR010000018	Bacteria
Cluster_254597	Padloc	JAHKSZ010000008	Bacteria
Cluster_254597	Padloc	JAHKTB010000062	Bacteria
Cluster_254597	Padloc	JAHQKF010000037	Bacteria
Cluster_254597	Padloc	JAGYFH010000017	Bacteria
Cluster_254597	Padloc	JAENDO010000049	Bacteria
Cluster_254597	Padloc	JAGKKM010000049	Bacteria
Cluster_254597	Padloc	JAIBLX010000082	Bacteria
Cluster_254597	Padloc	JAIFPL010000054	Bacteria
Cluster_254597	Padloc	JAFCBM010000009	Bacteria
Cluster_254597	Padloc	JACZER010000045	Bacteria
Cluster_254597	Padloc	JACZEW010000047	Bacteria
Cluster_254597	Padloc	JAIZTJ010000036	Bacteria
Cluster_254597	Padloc	JAJGOX010000049	Bacteria
Cluster_254597	Padloc	JAJOFO010000063	Bacteria
Cluster_254597	Padloc	JAJOFV010000058	Bacteria
Cluster_254597	Padloc	JAJPAR010000058	Bacteria
Cluster_254597	Padloc	CP054191.1_80810	Bacteria
Cluster_254597	Padloc	JAJASX010000062	Bacteria
Cluster_254597	Padloc	JAJASN010000026	Bacteria
Cluster_254597	Padloc	JAJARN010000049	Bacteria
Cluster_254597	Padloc	JAKGAB010000029	Bacteria
Cluster_254597	Padloc	CP091506.1_38499	Bacteria
Cluster_254597	Padloc	CP058776.1_79743	Bacteria
Cluster_254597	Padloc	CP091673.1_37674	Bacteria
Cluster_254597	Padloc	MCDN01000047.1_2	Bacteria
Cluster_254597	Padloc	RJCD01000038.1_2	Bacteria
Cluster_254597	Padloc	JAKEMP010000006	Bacteria
Cluster_254597	Padloc	JAGMPY010000040	Bacteria
Cluster_254597	Padloc	JAGMPV010000037	Bacteria
Cluster_254597	Padloc	JAGMOG010000013	Bacteria
Cluster_254597	Padloc	JAGMIG010000004	Bacteria
Cluster_254597	Padloc	JAGDIX010000050	Bacteria
Cluster_254597	Padloc	JAMSHH010000032	Bacteria
Cluster_254597	Padloc	JAMSHF010000037	Bacteria
Cluster_254597	Padloc	JAMXZO010000062	Bacteria
Cluster_254597	Padloc	JAMTCB010000007	Bacteria
Cluster_254597	Padloc	JANDBK010000046	Bacteria
Cluster_254597	Padloc	JANDBV010000045	Bacteria
Cluster_254597	Padloc	JANDCE010000003	Bacteria
Cluster_254597	Padloc	JANDCH010000046	Bacteria
Cluster_254597	Padloc	JAJRFC010000038	Bacteria
Cluster_254597	Padloc	UDDG01000009.1_1	Bacteria
Cluster_254598	Padloc	KK036856.1_35202	Bacteria
Cluster_254598	Padloc	ULDZ01000002.1_7	Bacteria
Cluster_254599	Padloc	JHFJ01000016.1_8	Bacteria
Cluster_254599	Padloc	JHEW01000036.1_1	Bacteria
Cluster_254599	Padloc	NOND01000055.1_7	Bacteria
Cluster_254599	Padloc	BEJI01000137.1_8	Bacteria
Cluster_254599	Padloc	BENZ01000205.1_8	Bacteria
Cluster_254599	Padloc	BESL01000152.1_6	Bacteria
Cluster_254599	Padloc	BIDD01000017.1_1	Bacteria
Cluster_254599	Padloc	CP071259.1_46181	Bacteria
Cluster_254599	Padloc	UDAD01000011.1_2	Bacteria
Cluster_254600	Padloc	CBXR010000005.1_	Bacteria
Cluster_254600	Padloc	JWHG01000069.1_8	Bacteria
Cluster_254600	Padloc	CWMG01000089.1_1	Bacteria
Cluster_254600	Padloc	CYVR01000051.1_4	Bacteria
Cluster_254600	Padloc	CYWH01000003.1_4	Bacteria
Cluster_254600	Padloc	CYWS01000031.1_4	Bacteria
Cluster_254600	Padloc	MKNO01000015.1_8	Bacteria
Cluster_254600	Padloc	MJQC01000021.1_9	Bacteria
Cluster_254600	Padloc	MCHH01000016.1_9	Bacteria
Cluster_254600	Padloc	NXXH01000007.1_8	Bacteria
Cluster_254600	Padloc	NPAD01000001.1_8	Bacteria
Cluster_254600	Padloc	PVVU01000002.1_8	Bacteria
Cluster_254600	Padloc	QAAJ01000008.1_4	Bacteria
Cluster_254600	Padloc	QYDE01000006.1_3	Bacteria
Cluster_254600	Padloc	QXKR01000006.1_8	Bacteria
Cluster_254600	Padloc	QOSU01000013.1_2	Bacteria
Cluster_254600	Padloc	JAATUN010000003	Bacteria
Cluster_254600	Padloc	RZWU01000008.1_8	Bacteria
Cluster_254600	Padloc	RZWV01000052.1_1	Bacteria
Cluster_254600	Padloc	JADKMT010000006	Bacteria
Cluster_254600	Padloc	JAFIMY010000001	Bacteria
Cluster_254600	Padloc	JAENUJ010000007	Bacteria
Cluster_254600	Padloc	JAFDNP010000028	Bacteria
Cluster_254600	Padloc	JAFDNU010000034	Bacteria
Cluster_254600	Padloc	JAGSDT010000016	Bacteria
Cluster_254600	Padloc	JANLLK010000001	Bacteria
Cluster_254600	Padloc	LR736614.1_89591	Bacteria
Cluster_254600	DefenseFinder	CDN68698.1	Bacteria
Cluster_254600	DefenseFinder	KID12883.1	Bacteria
Cluster_254600	DefenseFinder	CWMG01000089.1_2	Bacteria
Cluster_254600	DefenseFinder	CUL19920.1	Bacteria
Cluster_254600	DefenseFinder	CUL58151.1	Bacteria
Cluster_254600	DefenseFinder	CUM05622.1	Bacteria
Cluster_254600	DefenseFinder	OFG33138.1	Bacteria
Cluster_254600	DefenseFinder	OEQ58740.1	Bacteria
Cluster_254600	DefenseFinder	OSA23054.1	Bacteria
Cluster_254600	DefenseFinder	PDB13471.1	Bacteria
Cluster_254600	DefenseFinder	NPAD01000001.1_8	Bacteria
Cluster_254600	DefenseFinder	PSA57429.1	Bacteria
Cluster_254600	DefenseFinder	PXC31952.1	Bacteria
Cluster_254600	DefenseFinder	RIZ85090.1	Bacteria
Cluster_254600	DefenseFinder	RJZ29551.1	Bacteria
Cluster_254600	DefenseFinder	RKC47089.1	Bacteria
Cluster_254600	DefenseFinder	NJA23470.1	Bacteria
Cluster_254600	DefenseFinder	RZWU01000008.1_8	Bacteria
Cluster_254600	DefenseFinder	RZWV01000052.1_2	Bacteria
Cluster_254600	DefenseFinder	JADKMT010000006	Bacteria
Cluster_254600	DefenseFinder	MBN4114354.1	Bacteria
Cluster_254600	DefenseFinder	MBO0066010.1	Bacteria
Cluster_254600	DefenseFinder	MBO9019681.1	Bacteria
Cluster_254600	DefenseFinder	MBO9025440.1	Bacteria
Cluster_254600	DefenseFinder	MCI2551770.1	Bacteria
Cluster_254600	DefenseFinder	MCR6322937.1	Bacteria
Cluster_254600	DefenseFinder	LR736614.1_80	Bacteria
Cluster_254601	Padloc	CP007744.1_58553	Bacteria
Cluster_254602	Padloc	JOHG01000005.1_5	Bacteria
Cluster_254603	Padloc	JOEE01000010.1_1	Bacteria
Cluster_254604	Padloc	JOIT01000032.1_8	Bacteria
Cluster_254605	Padloc	JPIL01000029.1_1	Bacteria
Cluster_254606	Padloc	JDWA01000001.1_2	Bacteria
Cluster_254606	Padloc	SZND01000004.1_4	Bacteria
Cluster_254606	Padloc	UJZY01000010.1_1	Bacteria
Cluster_254607	Padloc	BBLG01000002.1_1	Bacteria
Cluster_254607	DefenseFinder	GAK75593.1	Bacteria
Cluster_254608	Padloc	JPXX01000020.1_6	Bacteria
Cluster_254608	DefenseFinder	KGQ37149.1	Bacteria
Cluster_254609	Padloc	JTSQ01000007.1_2	Bacteria
Cluster_254609	Padloc	RABB01000082.1_1	Bacteria
Cluster_254609	DefenseFinder	JTSQ01000007.1_2	Bacteria
Cluster_254609	DefenseFinder	RABB01000082.1_1	Bacteria
Cluster_254610	Padloc	JTQV01000021.1_1	Bacteria
Cluster_254610	Padloc	MVBQ01000015.1_1	Bacteria
Cluster_254610	Padloc	NSMR01000017.1_3	Bacteria
Cluster_254610	Padloc	SCWT01000047.1_3	Bacteria
Cluster_254610	Padloc	CP093358.1_51439	Bacteria
Cluster_254610	DefenseFinder	JTQV01000021.1_1	Bacteria
Cluster_254610	DefenseFinder	OOH09620.1	Bacteria
Cluster_254610	DefenseFinder	RPL26826.1	Bacteria
Cluster_254610	DefenseFinder	SCWT01000047.1_3	Bacteria
Cluster_254610	DefenseFinder	UNL07728.1	Bacteria
Cluster_254611	Padloc	JTVC01000008.1_1	Bacteria
Cluster_254611	Padloc	JWEK01000186.1_3	Bacteria
Cluster_254611	Padloc	LJJN01000108.1_1	Bacteria
Cluster_254611	Padloc	LJJP01000127.1_3	Bacteria
Cluster_254611	Padloc	NQZP01000004.1_2	Bacteria
Cluster_254611	Padloc	NQZQ01000002.1_1	Bacteria
Cluster_254611	Padloc	NQZK01000005.1_1	Bacteria
Cluster_254611	Padloc	NRFA01000001.1_3	Bacteria
Cluster_254611	Padloc	NRAS01000002.1_2	Bacteria
Cluster_254611	Padloc	QBER01000003.1_1	Bacteria
Cluster_254611	Padloc	QVCS02000045.1_1	Bacteria
Cluster_254611	Padloc	LSQP01000001.1_1	Bacteria
Cluster_254611	Padloc	RACX01000113.1_3	Bacteria
Cluster_254611	Padloc	CP033084.1_31276	Bacteria
Cluster_254611	Padloc	MCMT01000007.1_2	Bacteria
Cluster_254611	Padloc	NSSL01000006.1_6	Bacteria
Cluster_254611	Padloc	RXVG01000006.1_1	Bacteria
Cluster_254611	Padloc	RWMU01000001.1_4	Bacteria
Cluster_254611	Padloc	WSYN01000016.1_1	Bacteria
Cluster_254611	Padloc	JACHLG010000002	Bacteria
Cluster_254611	Padloc	JAJGXC010000084	Bacteria
Cluster_254611	Padloc	CP090348.1_42375	Bacteria
Cluster_254611	Padloc	JAJPNR010000001	Bacteria
Cluster_254611	Padloc	JAMSJY010000005	Bacteria
Cluster_254611	Padloc	JAMSKI010000003	Bacteria
Cluster_254611	Padloc	FRTK01000043.1_1	Bacteria
Cluster_254611	Padloc	FRTX01000038.1_3	Bacteria
Cluster_254611	DefenseFinder	JTVC01000008.1_1	Bacteria
Cluster_254611	DefenseFinder	JWEK01000186.1_7	Bacteria
Cluster_254611	DefenseFinder	KPE32285.1	Bacteria
Cluster_254611	DefenseFinder	KPE28985.1	Bacteria
Cluster_254611	DefenseFinder	PBW19415.1	Bacteria
Cluster_254611	DefenseFinder	PBW26197.1	Bacteria
Cluster_254611	DefenseFinder	PBV89706.1	Bacteria
Cluster_254611	DefenseFinder	PBZ86095.1	Bacteria
Cluster_254611	DefenseFinder	PBX93188.1	Bacteria
Cluster_254611	DefenseFinder	PTZ90652.1	Bacteria
Cluster_254611	DefenseFinder	NQA75541.1	Bacteria
Cluster_254611	DefenseFinder	RIZ34600.1	Bacteria
Cluster_254611	DefenseFinder	RACX01000113.1_2	Bacteria
Cluster_254611	DefenseFinder	AYN81759.1	Bacteria
Cluster_254611	DefenseFinder	RMK58973.1	Bacteria
Cluster_254611	DefenseFinder	RPU55660.1	Bacteria
Cluster_254611	DefenseFinder	RTV37140.1	Bacteria
Cluster_254611	DefenseFinder	TEE69255.1	Bacteria
Cluster_254611	DefenseFinder	MWG30977.1	Bacteria
Cluster_254611	DefenseFinder	MBB4847305.1	Bacteria
Cluster_254611	DefenseFinder	MCC8903684.1	Bacteria
Cluster_254611	DefenseFinder	UIN39445.1	Bacteria
Cluster_254611	DefenseFinder	JAJPNR010000001	Bacteria
Cluster_254611	DefenseFinder	JAMSJY010000005	Bacteria
Cluster_254611	DefenseFinder	JAMSKI010000003	Bacteria
Cluster_254611	DefenseFinder	FRTK01000043.1_1	Bacteria
Cluster_254611	DefenseFinder	FRTX01000038.1_2	Bacteria
Cluster_254612	Padloc	JTVP01000004.1_1	Bacteria
Cluster_254612	Padloc	LFMU01000010.1_5	Bacteria
Cluster_254612	Padloc	LFMT01000001.1_6	Bacteria
Cluster_254612	Padloc	CP015002.1_69187	Bacteria
Cluster_254612	Padloc	NFFC01000033.1_5	Bacteria
Cluster_254612	Padloc	QBED01000028.1_5	Bacteria
Cluster_254612	Padloc	QJPE01000001.1_2	Bacteria
Cluster_254612	Padloc	NSNX01000007.1_2	Bacteria
Cluster_254612	Padloc	NSOB01000016.1_1	Bacteria
Cluster_254612	Padloc	NSUL01000027.1_2	Bacteria
Cluster_254612	Padloc	SEME01000010.1_1	Bacteria
Cluster_254612	Padloc	SEID01000001.1_3	Bacteria
Cluster_254612	Padloc	CP051768.1_68036	Bacteria
Cluster_254612	Padloc	JACCIJ010000032	Bacteria
Cluster_254612	Padloc	CP059063.1_68130	Bacteria
Cluster_254612	Padloc	JABTVX010000092	Bacteria
Cluster_254612	Padloc	JAHXZX010000148	Bacteria
Cluster_254612	Padloc	JAIPSK010000011	Bacteria
Cluster_254612	Padloc	BQHJ01000014.1_7	Bacteria
Cluster_254612	Padloc	CABIOW010000025	Bacteria
Cluster_254612	DefenseFinder	JTVP01000004.1_1	Bacteria
Cluster_254612	DefenseFinder	LFMU01000010.1_4	Bacteria
Cluster_254612	DefenseFinder	LFMT01000001.1_5	Bacteria
Cluster_254612	DefenseFinder	AOX36753.1	Bacteria
Cluster_254612	DefenseFinder	OTH04380.1	Bacteria
Cluster_254612	DefenseFinder	PTZ41164.1	Bacteria
Cluster_254612	DefenseFinder	PYB41446.1	Bacteria
Cluster_254612	DefenseFinder	RPN51131.1	Bacteria
Cluster_254612	DefenseFinder	RPN30345.1	Bacteria
Cluster_254612	DefenseFinder	RPX50711.1	Bacteria
Cluster_254612	DefenseFinder	RYM18329.1	Bacteria
Cluster_254612	DefenseFinder	SEID01000001.1_3	Bacteria
Cluster_254612	DefenseFinder	QJE87782.1	Bacteria
Cluster_254612	DefenseFinder	NYV08708.1	Bacteria
Cluster_254612	DefenseFinder	QLJ92307.1	Bacteria
Cluster_254612	DefenseFinder	JABTVX010000092	Bacteria
Cluster_254612	DefenseFinder	MBW6083155.1	Bacteria
Cluster_254612	DefenseFinder	JAIPSK010000011	Bacteria
Cluster_254612	DefenseFinder	BQHJ01000014.1_5	Bacteria
Cluster_254612	DefenseFinder	CABIOW010000025	Bacteria
Cluster_254613	Padloc	JTWW01000012.1_1	Bacteria
Cluster_254613	Padloc	JAFKGD010000002	Bacteria
Cluster_254613	DefenseFinder	JTWW01000012.1_9	Bacteria
Cluster_254613	DefenseFinder	MBN9408349.1	Bacteria
Cluster_254614	Padloc	LN614767.1_37280	Bacteria
Cluster_254614	Padloc	DBRY01000014.1_4	Bacteria
Cluster_254614	Padloc	NTAJ01000006.1_1	Bacteria
Cluster_254614	Padloc	RHQV01000007.1_2	Bacteria
Cluster_254614	Padloc	JAGFDP010000006	Bacteria
Cluster_254614	Padloc	JAHYAP010000085	Bacteria
Cluster_254614	DefenseFinder	CEG50960.1	Bacteria
Cluster_254614	DefenseFinder	DBRY01000014.1_4	Bacteria
Cluster_254614	DefenseFinder	RQI20367.1	Bacteria
Cluster_254614	DefenseFinder	RRV35478.1	Bacteria
Cluster_254614	DefenseFinder	MBO2937771.1	Bacteria
Cluster_254614	DefenseFinder	MBW6231110.1	Bacteria
Cluster_254615	Padloc	JXLY01000016.1_7	Bacteria
Cluster_254615	Padloc	MZMK01000037.1_8	Bacteria
Cluster_254615	Padloc	MZLV01000004.1_7	Bacteria
Cluster_254615	Padloc	BGMW01000012.1_8	Bacteria
Cluster_254615	Padloc	QVKO01000003.1_5	Bacteria
Cluster_254615	Padloc	QVKR01000003.1_5	Bacteria
Cluster_254615	Padloc	QQIG01000007.1_8	Bacteria
Cluster_254615	Padloc	QQJL01000002.1_3	Bacteria
Cluster_254615	Padloc	AP018772.1_15394	Bacteria
Cluster_254615	Padloc	JACAXU010000017	Bacteria
Cluster_254615	Padloc	FFIM01000010.1_4	Bacteria
Cluster_254615	Padloc	UEUC01000048.1_7	Bacteria
Cluster_254615	DefenseFinder	KIP34174.1	Bacteria
Cluster_254615	DefenseFinder	PRM79628.1	Bacteria
Cluster_254615	DefenseFinder	PRM53696.1	Bacteria
Cluster_254615	DefenseFinder	GBK88665.1	Bacteria
Cluster_254615	DefenseFinder	RFO18143.1	Bacteria
Cluster_254615	DefenseFinder	RFO25411.1	Bacteria
Cluster_254615	DefenseFinder	QQIG01000007.1_7	Bacteria
Cluster_254615	DefenseFinder	QQJL01000002.1_3	Bacteria
Cluster_254615	DefenseFinder	BBE97156.1	Bacteria
Cluster_254615	DefenseFinder	JACAXU010000017	Bacteria
Cluster_254615	DefenseFinder	CWX42762.1	Bacteria
Cluster_254615	DefenseFinder	UEUC01000048.1_7	Bacteria
Cluster_254615	DefenseFinder	UEUJ01000027.1_1	Bacteria
Cluster_254616	Padloc	BBTL01000001.1_4	Bacteria
Cluster_254617	Padloc	BAYM01000042.1_1	Bacteria
Cluster_254617	Padloc	QAHX01000008.1_4	Bacteria
Cluster_254617	Padloc	LR698988.1_20598	Bacteria
Cluster_254617	DefenseFinder	GAN36109.1	Bacteria
Cluster_254617	DefenseFinder	PTS70527.1	Bacteria
Cluster_254617	DefenseFinder	LR698988.1_2021	Bacteria
Cluster_254618	Padloc	LACJ01000009.1_9	Bacteria
Cluster_254618	DefenseFinder	LACJ01000009.1_8	Bacteria
Cluster_254619	Padloc	LANC01000012.1_7	Bacteria
Cluster_254619	DefenseFinder	LANC01000012.1_7	Bacteria
Cluster_254620	Padloc	JZUC01000024.1_4	Bacteria
Cluster_254620	Padloc	RAFN01000057.1_2	Bacteria
Cluster_254620	DefenseFinder	JZUC01000024.1_4	Bacteria
Cluster_254620	DefenseFinder	RAFN01000057.1_2	Bacteria
Cluster_254621	Padloc	KQ033945.1_12623	Bacteria
Cluster_254622	Padloc	CP011246.1_75049	Bacteria
Cluster_254622	Padloc	JAALYI010000001	Bacteria
Cluster_254622	Padloc	JAANRY010000001	Bacteria
Cluster_254622	Padloc	JAAMBE010000010	Bacteria
Cluster_254622	Padloc	JAAMCA010000061	Bacteria
Cluster_254622	Padloc	JAAMCL010000002	Bacteria
Cluster_254622	Padloc	CP072136.1_21807	Bacteria
Cluster_254622	Padloc	JALKFL010000001	Bacteria
Cluster_254622	Padloc	UBKM01000007.1_1	Bacteria
Cluster_254622	Padloc	UBLH01000027.1_6	Bacteria
Cluster_254622	Padloc	UBRO01000019.1_4	Bacteria
Cluster_254622	Padloc	UBXE01000001.1_5	Bacteria
Cluster_254622	Padloc	UBXW01000040.1_7	Bacteria
Cluster_254622	Padloc	UBYI01000001.1_9	Bacteria
Cluster_254622	Padloc	UCAE01000001.1_1	Bacteria
Cluster_254622	Padloc	UCAF01000002.1_9	Bacteria
Cluster_254622	Padloc	UCBM01000011.1_5	Bacteria
Cluster_254622	Padloc	UCCG01000022.1_4	Bacteria
Cluster_254622	Padloc	UCFX01000001.1_1	Bacteria
Cluster_254622	Padloc	UCHU01000008.1_7	Bacteria
Cluster_254622	Padloc	UCIE01000016.1_2	Bacteria
Cluster_254622	Padloc	UCJY01000012.1_2	Bacteria
Cluster_254622	Padloc	UCKJ01000009.1_6	Bacteria
Cluster_254622	Padloc	UEIQ01000054.1_4	Bacteria
Cluster_254623	Padloc	CP011303.1_47016	Bacteria
Cluster_254624	Padloc	LANI01000003.1_3	Bacteria
Cluster_254624	DefenseFinder	KKJ77927.1	Bacteria
Cluster_254625	Padloc	CP011380.2_46023	Bacteria
Cluster_254625	DefenseFinder	AKG14983.2	Bacteria
Cluster_254626	Padloc	LBQB01000004.1_5	Bacteria
Cluster_254626	Padloc	MESW01000005.1_5	Bacteria
Cluster_254626	DefenseFinder	KKP69658.1	Bacteria
Cluster_254626	DefenseFinder	OGB63140.1	Bacteria
Cluster_254627	Padloc	JSWU01000021.1_1	Bacteria
Cluster_254628	Padloc	LEEB01000037.1_3	Bacteria
Cluster_254629	Padloc	KQ087566.1_98864	Bacteria
Cluster_254629	DefenseFinder	KLV47188.1	Bacteria
Cluster_254630	Padloc	CGIG01000001.1_5	Bacteria
Cluster_254630	Padloc	JAESVY010000007	Bacteria
Cluster_254631	Padloc	CGBP01000008.1_1	Bacteria
Cluster_254632	Padloc	CQCV01000011.1_3	Bacteria
Cluster_254633	Padloc	CQBX01000002.1_1	Bacteria
Cluster_254634	Padloc	CMWP01000011.1_1	Bacteria
Cluster_254634	DefenseFinder	CKJ45610.1	Bacteria
Cluster_254635	Padloc	CPWG01000015.1_2	Bacteria
Cluster_254636	Padloc	CPZM01000068.1_1	Bacteria
Cluster_254637	Padloc	CPXB01000015.1_3	Bacteria
Cluster_254638	Padloc	CVWS01000199.1_2	Bacteria
Cluster_254638	Padloc	CVUK01000099.1_9	Bacteria
Cluster_254638	Padloc	CWET01000133.1_7	Bacteria
Cluster_254638	Padloc	CVUL01000088.1_9	Bacteria
Cluster_254638	Padloc	CVVT01000191.1_4	Bacteria
Cluster_254638	Padloc	CWGG01000122.1_4	Bacteria
Cluster_254638	DefenseFinder	CRR94367.1	Bacteria
Cluster_254638	DefenseFinder	CRN22580.1	Bacteria
Cluster_254638	DefenseFinder	CRW85193.1	Bacteria
Cluster_254638	DefenseFinder	CRN18792.1	Bacteria
Cluster_254638	DefenseFinder	CRO78282.1	Bacteria
Cluster_254638	DefenseFinder	CRW97941.1	Bacteria
Cluster_254639	Padloc	LDNT01000089.1_8	Bacteria
Cluster_254639	DefenseFinder	KMY61156.1	Bacteria
Cluster_254640	Padloc	LFFQ01000015.1_7	Bacteria
Cluster_254640	Padloc	NEBX01000025.1_4	Bacteria
Cluster_254640	Padloc	BGMR01000031.1_8	Bacteria
Cluster_254640	Padloc	BGMZ01000003.1_2	Bacteria
Cluster_254640	Padloc	QQBL01000008.1_8	Bacteria
Cluster_254640	Padloc	UEVA01000030.1_8	Bacteria
Cluster_254640	DefenseFinder	KMZ35153.1	Bacteria
Cluster_254640	DefenseFinder	PRJ56118.1	Bacteria
Cluster_254640	DefenseFinder	GBK81302.1	Bacteria
Cluster_254640	DefenseFinder	GBK94422.1	Bacteria
Cluster_254640	DefenseFinder	QQBL01000008.1_7	Bacteria
Cluster_254640	DefenseFinder	UEVA01000030.1_7	Bacteria
Cluster_254641	Padloc	KQ257822.1_59933	Bacteria
Cluster_254642	Padloc	CRTU01000040.1_9	Bacteria
Cluster_254642	DefenseFinder	COQ93902.1	Bacteria
Cluster_254643	Padloc	CUKN01000002.1_1	Bacteria
Cluster_254643	Padloc	CUJS01000004.1_1	Bacteria
Cluster_254643	Padloc	JOVV01000047.1_4	Bacteria
Cluster_254643	Padloc	CP010500.1_91294	Bacteria
Cluster_254643	Padloc	CP010469.1_15385	Bacteria
Cluster_254643	Padloc	SYTW01000001.1_8	Bacteria
Cluster_254644	Padloc	CWNZ01000008.1_8	Bacteria
Cluster_254644	Padloc	JAEEFY010000009	Bacteria
Cluster_254644	DefenseFinder	CSA38659.1	Bacteria
Cluster_254645	Padloc	BBAK01000004.1_3	Bacteria
Cluster_254646	Padloc	LJFA02000001.1_6	Bacteria
Cluster_254646	Padloc	CP063385.1_21295	Bacteria
Cluster_254646	DefenseFinder	OCO97854.1	Bacteria
Cluster_254646	DefenseFinder	UOC65585.1	Bacteria
Cluster_254647	Padloc	CUYG01000041.1_1	Bacteria
Cluster_254647	Padloc	LLQB01000023.1_2	Bacteria
Cluster_254647	Padloc	NSNB01000005.1_3	Bacteria
Cluster_254647	Padloc	RWSP01000002.1_3	Bacteria
Cluster_254647	Padloc	WODV01000001.1_3	Bacteria
Cluster_254647	Padloc	JAJPKV010000011	Bacteria
Cluster_254647	Padloc	FUYU01000001.1_6	Bacteria
Cluster_254647	DefenseFinder	CUYG01000041.1_9	Bacteria
Cluster_254647	DefenseFinder	KSJ90493.1	Bacteria
Cluster_254647	DefenseFinder	RPL92860.1	Bacteria
Cluster_254647	DefenseFinder	TEN71940.1	Bacteria
Cluster_254647	DefenseFinder	WODV01000001.1_2	Bacteria
Cluster_254647	DefenseFinder	JAJPKV010000011	Bacteria
Cluster_254647	DefenseFinder	SKB33504.1	Bacteria
Cluster_254648	Padloc	BCAD01000030.1_1	Bacteria
Cluster_254648	Padloc	CZAP01000016.1_3	Bacteria
Cluster_254648	DefenseFinder	CUP92323.1	Bacteria
Cluster_254649	Padloc	LN890522.1_32801	Bacteria
Cluster_254649	Padloc	CZNO01000016.1_8	Bacteria
Cluster_254649	Padloc	CZPC01000018.1_1	Bacteria
Cluster_254649	Padloc	CZLO01000016.1_8	Bacteria
Cluster_254649	Padloc	CZPH01000003.1_3	Bacteria
Cluster_254649	Padloc	VFFK01000009.1_1	Bacteria
Cluster_254650	Padloc	CZOG01000003.1_2	Bacteria
Cluster_254650	Padloc	CZMZ01000009.1_1	Bacteria
Cluster_254650	Padloc	CZMU01000001.1_2	Bacteria
Cluster_254650	Padloc	CZLN01000003.1_2	Bacteria
Cluster_254650	Padloc	CZPG01000003.1_1	Bacteria
Cluster_254650	Padloc	CZOJ01000001.1_1	Bacteria
Cluster_254650	Padloc	CZNH01000004.1_2	Bacteria
Cluster_254650	Padloc	CZNJ01000016.1_1	Bacteria
Cluster_254650	Padloc	CZLZ01000002.1_1	Bacteria
Cluster_254650	Padloc	MZGE01000035.1_8	Bacteria
Cluster_254650	Padloc	MXYM01000035.1_5	Bacteria
Cluster_254650	Padloc	MWMU01000049.1_1	Bacteria
Cluster_254650	Padloc	MWMP01000035.1_4	Bacteria
Cluster_254650	Padloc	MWNB01000045.1_1	Bacteria
Cluster_254650	Padloc	MWND01000035.1_1	Bacteria
Cluster_254650	Padloc	MWNF01000055.1_1	Bacteria
Cluster_254650	Padloc	MWNL01000047.1_1	Bacteria
Cluster_254650	Padloc	MWNO01000055.1_1	Bacteria
Cluster_254650	Padloc	CP034707.1_75532	Bacteria
Cluster_254650	Padloc	JADDII010000003	Bacteria
Cluster_254650	Padloc	CP078529.1_77113	Bacteria
Cluster_254650	Padloc	CP078530.1_77113	Bacteria
Cluster_254650	Padloc	JAKGFM010000002	Bacteria
Cluster_254650	Padloc	JAKGFD010000002	Bacteria
Cluster_254650	Padloc	JAKGET010000002	Bacteria
Cluster_254650	Padloc	JAKGEJ010000003	Bacteria
Cluster_254650	Padloc	JAKGEF010000003	Bacteria
Cluster_254650	Padloc	JAKGDX010000009	Bacteria
Cluster_254650	Padloc	UGWH01000002.1_7	Bacteria
Cluster_254651	Padloc	LIRL01000794.1_5	Bacteria
Cluster_254651	DefenseFinder	LIRL01000794.1_4	Bacteria
Cluster_254652	Padloc	CP012907.1_46567	Bacteria
Cluster_254653	Padloc	AYZF01000017.1_4	Bacteria
Cluster_254654	Padloc	JQBW01000009.1_1	Bacteria
Cluster_254654	DefenseFinder	KRN58792.1	Bacteria
Cluster_254655	Padloc	LLMR01000001.1_6	Bacteria
Cluster_254655	Padloc	LLND01000016.1_2	Bacteria
Cluster_254655	Padloc	LLNT01000101.1_1	Bacteria
Cluster_254655	Padloc	LLUD01000012.1_2	Bacteria
Cluster_254655	Padloc	QVBY02000048.1_1	Bacteria
Cluster_254655	Padloc	QZYX01000141.1_7	Bacteria
Cluster_254655	Padloc	QZYW01000038.1_1	Bacteria
Cluster_254655	Padloc	JACEQB010000004	Bacteria
Cluster_254655	Padloc	JAMPJH010000070	Bacteria
Cluster_254655	DefenseFinder	KSE88795.1	Bacteria
Cluster_254655	DefenseFinder	KSF90831.1	Bacteria
Cluster_254655	DefenseFinder	KSG95004.1	Bacteria
Cluster_254655	DefenseFinder	KSQ74974.1	Bacteria
Cluster_254655	DefenseFinder	NPZ62784.1	Bacteria
Cluster_254655	DefenseFinder	QZYX01000141.1_7	Bacteria
Cluster_254655	DefenseFinder	QZYW01000038.1_1	Bacteria
Cluster_254655	DefenseFinder	MBA5110397.1	Bacteria
Cluster_254655	DefenseFinder	MCM2120850.1	Bacteria
Cluster_254656	Padloc	LLLS01000012.1_3	Bacteria
Cluster_254656	DefenseFinder	KSD44403.1	Bacteria
Cluster_254657	Padloc	LLLS01000078.1_2	Bacteria
Cluster_254657	DefenseFinder	KSD30020.1	Bacteria
Cluster_254658	Padloc	LLTW01000012.1_6	Bacteria
Cluster_254658	Padloc	NSTT01000009.1_2	Bacteria
Cluster_254658	Padloc	SBKA01000004.1_1	Bacteria
Cluster_254658	DefenseFinder	KSQ03663.1	Bacteria
Cluster_254658	DefenseFinder	RPW51281.1	Bacteria
Cluster_254658	DefenseFinder	RWX91969.1	Bacteria
Cluster_254659	Padloc	BBWK01000002.1_1	Bacteria
Cluster_254660	Padloc	BCMQ01000001.1_1	Bacteria
Cluster_254660	DefenseFinder	GAQ12510.1	Bacteria
Cluster_254661	Padloc	LIKY01000245.1_1	Bacteria
Cluster_254661	Padloc	LILI01000177.1_4	Bacteria
Cluster_254661	Padloc	LILH01000007.1_1	Bacteria
Cluster_254662	Padloc	KQ955217.1_152-1	Bacteria
Cluster_254662	DefenseFinder	KWZ75452.1	Bacteria
Cluster_254663	Padloc	BCOR01000055.1_8	Bacteria
Cluster_254663	Padloc	BCPB01000063.1_8	Bacteria
Cluster_254664	Padloc	BCTD01000052.1_1	Bacteria
Cluster_254664	DefenseFinder	BCTD01000052.1_1	Bacteria
Cluster_254665	Padloc	LRUX01000020.1_1	Bacteria
Cluster_254666	Padloc	JXJF01000043.1_3	Bacteria
Cluster_254666	Padloc	VWTA01000057.1_2	Bacteria
Cluster_254666	Padloc	JAJREJ010000030	Bacteria
Cluster_254666	DefenseFinder	KYL84664.1	Bacteria
Cluster_254666	DefenseFinder	MBE8770028.1	Bacteria
Cluster_254666	DefenseFinder	JAJREJ010000030	Bacteria
Cluster_254667	Padloc	LVWY01000031.1_1	Bacteria
Cluster_254667	DefenseFinder	LVWY01000031.1_1	Bacteria
Cluster_254668	Padloc	CP011531.1_90603	Bacteria
Cluster_254669	Padloc	LVYN01000142.1_4	Bacteria
Cluster_254669	DefenseFinder	OAF78631.1	Bacteria
Cluster_254670	Padloc	LZMV01000007.1_8	Bacteria
Cluster_254670	DefenseFinder	OBX71022.1	Bacteria
Cluster_254671	Padloc	LNWN01000008.1_7	Bacteria
Cluster_254671	Padloc	LNXD01000001.1_1	Bacteria
Cluster_254671	Padloc	LNXN01000006.1_7	Bacteria
Cluster_254671	Padloc	LNXO01000003.1_1	Bacteria
Cluster_254672	Padloc	LNXP01000014.1_9	Bacteria
Cluster_254672	Padloc	LNWR01000004.1_9	Bacteria
Cluster_254673	Padloc	LXKW01000001.1_9	Bacteria
Cluster_254674	Padloc	LYBW01000062.1_2	Bacteria
Cluster_254675	Padloc	MIKJ01000101.1_9	Bacteria
Cluster_254676	Padloc	BDHH01000032.1_1	Bacteria
Cluster_254677	Padloc	MFKL01000025.1_1	Bacteria
Cluster_254677	DefenseFinder	OGG42333.1	Bacteria
Cluster_254678	Padloc	MGDT01000006.1_1	Bacteria
Cluster_254678	DefenseFinder	OGL66794.1	Bacteria
Cluster_254679	Padloc	MGSB01000042.1_5	Bacteria
Cluster_254679	DefenseFinder	OGQ45680.1	Bacteria
Cluster_254680	Padloc	MGXC01000076.1_2	Bacteria
Cluster_254681	Padloc	KV788212.1_9786-	Bacteria
Cluster_254681	DefenseFinder	OFT62279.1	Bacteria
Cluster_254682	Padloc	KV788411.1_59203	Bacteria
Cluster_254682	DefenseFinder	OFT56675.1	Bacteria
Cluster_254683	Padloc	KV788983.1_21192	Bacteria
Cluster_254683	DefenseFinder	OFT42524.1	Bacteria
Cluster_254684	Padloc	KV810467.1_89650	Bacteria
Cluster_254684	DefenseFinder	OFR68686.1	Bacteria
Cluster_254685	Padloc	MIAG01000001.1_1	Bacteria
Cluster_254686	Padloc	MDDV01000002.1_2	Bacteria
Cluster_254687	Padloc	MCJD01000199.1_1	Bacteria
Cluster_254687	Padloc	CP054129.1_43236	Bacteria
Cluster_254687	DefenseFinder	OIK39120.1	Bacteria
Cluster_254687	DefenseFinder	UJB77280.1	Bacteria
Cluster_254688	Padloc	LEBC01000022.1_6	Bacteria
Cluster_254688	Padloc	LEBB01000009.1_3	Bacteria
Cluster_254688	DefenseFinder	LEBC01000022.1_5	Bacteria
Cluster_254688	DefenseFinder	LEBB01000009.1_3	Bacteria
Cluster_254689	Padloc	LMXX01000035.1_9	Bacteria
Cluster_254689	DefenseFinder	OJI28627.1	Bacteria
Cluster_254690	Padloc	MKWF01000043.1_1	Bacteria
Cluster_254691	Padloc	LIPD01000022.1_1	Bacteria
Cluster_254691	DefenseFinder	OKH97871.1	Bacteria
Cluster_254692	Padloc	MNAP01000014.1_3	Bacteria
Cluster_254692	DefenseFinder	MNAP01000014.1_3	Bacteria
Cluster_254693	Padloc	LHTK01000005.1_1	Bacteria
Cluster_254693	Padloc	AWRJ01000088.1_7	Bacteria
Cluster_254693	Padloc	AWRI01000037.1_7	Bacteria
Cluster_254693	Padloc	AWRE01000035.1_7	Bacteria
Cluster_254693	Padloc	AWRR01000053.1_2	Bacteria
Cluster_254693	Padloc	JARX01000060.1_7	Bacteria
Cluster_254693	Padloc	JASB01000049.1_7	Bacteria
Cluster_254694	Padloc	JNDG01000095.1_4	Bacteria
Cluster_254694	Padloc	JAFHFQ010000027	Bacteria
Cluster_254694	Padloc	SSLR01000010.1_4	Bacteria
Cluster_254694	DefenseFinder	JNDG01000095.1_1	Bacteria
Cluster_254694	DefenseFinder	JAFHFQ010000027	Bacteria
Cluster_254694	DefenseFinder	MCI0298112.1	Bacteria
Cluster_254695	Padloc	JNDG01000107.1_1	Bacteria
Cluster_254695	Padloc	JAFHFQ010000027	Bacteria
Cluster_254695	Padloc	SSLR01000025.1_5	Bacteria
Cluster_254695	DefenseFinder	JNDG01000107.1_2	Bacteria
Cluster_254695	DefenseFinder	JAFHFQ010000027	Bacteria
Cluster_254695	DefenseFinder	MCI0300493.1	Bacteria
Cluster_254696	Padloc	MUTB01000145.1_8	Bacteria
Cluster_254696	Padloc	CAADOK010000657	Bacteria
Cluster_254696	DefenseFinder	ONU51662.1	Bacteria
Cluster_254696	DefenseFinder	CAADOK010000657	Bacteria
Cluster_254697	Padloc	CP019699.1_20451	Bacteria
Cluster_254697	DefenseFinder	AQS57495.1	Bacteria
Cluster_254698	Padloc	MSZX01000017.1_8	Bacteria
Cluster_254699	Padloc	MZAH01000002.1_7	Bacteria
Cluster_254700	Padloc	MWSV01000167.1_8	Bacteria
Cluster_254700	DefenseFinder	OQY71109.1	Bacteria
Cluster_254701	Padloc	MYGD01000012.1_1	Bacteria
Cluster_254702	Padloc	MXVN01000005.1_1	Bacteria
Cluster_254703	Padloc	MXWQ01000047.1_2	Bacteria
Cluster_254703	Padloc	NPLT01000002.1_5	Bacteria
Cluster_254704	Padloc	MVGS01000094.1_2	Bacteria
Cluster_254704	DefenseFinder	OQD32505.1	Bacteria
Cluster_254705	Padloc	MVHI01000010.1_7	Bacteria
Cluster_254705	DefenseFinder	ORA15565.1	Bacteria
Cluster_254706	Padloc	BDAJ01000002.1_8	Bacteria
Cluster_254706	DefenseFinder	BDAJ01000002.1_8	Bacteria
Cluster_254707	Padloc	NBRK01000025.1_1	Bacteria
Cluster_254707	Padloc	JAHQRU010000008	Bacteria
Cluster_254708	Padloc	MTAB01000002.1_1	Bacteria
Cluster_254708	DefenseFinder	OSI25086.1	Bacteria
Cluster_254709	Padloc	LUTP01000030.1_2	Bacteria
Cluster_254710	Padloc	LUTN01000010.1_3	Bacteria
Cluster_254711	Padloc	NEJY01000004.1_2	Bacteria
Cluster_254711	DefenseFinder	NEJY01000004.1_1	Bacteria
Cluster_254712	Padloc	CP021108.1_62524	Bacteria
Cluster_254713	Padloc	MJKS01000002.1_1	Bacteria
Cluster_254713	DefenseFinder	MJKS01000002.1_1	Bacteria
Cluster_254714	Padloc	CP016612.1_35231	Bacteria
Cluster_254714	Padloc	CP056083.1_31601	Bacteria
Cluster_254715	Padloc	MWIF01000143.1_4	Bacteria
Cluster_254716	Padloc	NIEE01000084.1_6	Bacteria
Cluster_254716	Padloc	JAIPXG010000098	Bacteria
Cluster_254716	DefenseFinder	NIEE01000084.1_7	Bacteria
Cluster_254716	DefenseFinder	MCJ1209722.1	Bacteria
Cluster_254717	Padloc	NFYL01000054.1_2	Bacteria
Cluster_254717	Padloc	NWDO01000016.1_3	Bacteria
Cluster_254717	Padloc	PWAQ01000005.1_4	Bacteria
Cluster_254717	Padloc	PXLD01000010.1_1	Bacteria
Cluster_254717	Padloc	PXLC01000004.1_1	Bacteria
Cluster_254717	Padloc	VOGV01000010.1_3	Bacteria
Cluster_254717	Padloc	CP070177.1_35307	Bacteria
Cluster_254717	Padloc	CP070898.1_71075	Bacteria
Cluster_254717	Padloc	JAGYDC010000038	Bacteria
Cluster_254717	Padloc	JAJQIU010000018	Bacteria
Cluster_254717	Padloc	CAAGUE010000002	Bacteria
Cluster_254718	Padloc	CP018915.1_27015	Bacteria
Cluster_254718	DefenseFinder	ASL83745.1	Bacteria
Cluster_254719	Padloc	CP016397.1_14867	Bacteria
Cluster_254720	Padloc	NSJE01000004.1_1	Bacteria
Cluster_254721	Padloc	DCBW01000030.1_3	Bacteria
Cluster_254721	Padloc	DCKT01000040.1_1	Bacteria
Cluster_254722	Padloc	DCNC01000072.1_6	Bacteria
Cluster_254723	Padloc	DCUJ01000013.1_1	Bacteria
Cluster_254724	Padloc	DDQH01000010.1_8	Bacteria
Cluster_254724	DefenseFinder	DDQH01000010.1_7	Bacteria
Cluster_254725	Padloc	DDSR01000056.1_3	Bacteria
Cluster_254726	Padloc	NSDD01000007.1_4	Bacteria
Cluster_254726	Padloc	KZ846702.1_18999	Bacteria
Cluster_254726	DefenseFinder	RBT68664.1	Bacteria
Cluster_254727	Padloc	DESJ01000039.1_3	Bacteria
Cluster_254727	Padloc	DKXT01000035.1_4	Bacteria
Cluster_254727	DefenseFinder	DESJ01000039.1_4	Bacteria
Cluster_254727	DefenseFinder	DKXT01000035.1_4	Bacteria
Cluster_254728	Padloc	AP018314.1_28420	Bacteria
Cluster_254728	DefenseFinder	BAZ81316.1	Bacteria
Cluster_254729	Padloc	AP018314.1_28523	Bacteria
Cluster_254729	DefenseFinder	BAZ81321.1	Bacteria
Cluster_254730	Padloc	AP018314.1_29927	Bacteria
Cluster_254730	DefenseFinder	BAZ81453.1	Bacteria
Cluster_254731	Padloc	AP018315.1_34859	Bacteria
Cluster_254731	DefenseFinder	BAZ83625.1	Bacteria
Cluster_254732	Padloc	DFQB01000060.1_2	Bacteria
Cluster_254733	Padloc	DFYB01000061.1_2	Bacteria
Cluster_254734	Padloc	DGLL01000014.1_7	Bacteria
Cluster_254734	Padloc	JPFE01000003.1_4	Bacteria
Cluster_254734	Padloc	RWNN01000008.1_5	Bacteria
Cluster_254734	Padloc	VIGZ01000056.1_1	Bacteria
Cluster_254734	Padloc	VIHG01000059.1_1	Bacteria
Cluster_254734	Padloc	JACEPQ010000001	Bacteria
Cluster_254735	Padloc	DGRD01000043.1_4	Bacteria
Cluster_254735	DefenseFinder	DGRD01000043.1_3	Bacteria
Cluster_254736	Padloc	DIBG01000003.1_4	Bacteria
Cluster_254736	DefenseFinder	DIBG01000003.1_4	Bacteria
Cluster_254737	Padloc	DIZY01000119.1_4	Bacteria
Cluster_254738	Padloc	DJCS01000058.1_5	Bacteria
Cluster_254738	DefenseFinder	DJCS01000058.1_8	Bacteria
Cluster_254739	Padloc	DJWH01000042.1_9	Bacteria
Cluster_254739	DefenseFinder	DJWH01000042.1_2	Bacteria
Cluster_254740	Padloc	DKEI01000040.1_1	Bacteria
Cluster_254740	DefenseFinder	DKEI01000040.1_1	Bacteria
Cluster_254741	Padloc	DKCO01000013.1_4	Bacteria
Cluster_254741	DefenseFinder	DKCO01000013.1_5	Bacteria
Cluster_254742	Padloc	DKLI01000124.1_6	Bacteria
Cluster_254742	DefenseFinder	DKLI01000124.1_8	Bacteria
Cluster_254743	Padloc	NMLE01000048.1_1	Bacteria
Cluster_254743	DefenseFinder	NMLE01000048.1_1	Bacteria
Cluster_254744	Padloc	DKVQ01000044.1_2	Bacteria
Cluster_254745	Padloc	NREV01000001.1_1	Bacteria
Cluster_254745	DefenseFinder	PBZ54993.1	Bacteria
Cluster_254746	Padloc	NVOZ01000040.1_1	Bacteria
Cluster_254746	Padloc	NVIV01000038.1_5	Bacteria
Cluster_254747	Padloc	PDJM01000001.1_2	Bacteria
Cluster_254747	DefenseFinder	PFG53091.1	Bacteria
Cluster_254748	Padloc	NSIV01000002.1_1	Bacteria
Cluster_254748	DefenseFinder	PHM20486.1	Bacteria
Cluster_254749	Padloc	NZVF01000007.1_7	Bacteria
Cluster_254750	Padloc	PBAF01000020.1_1	Bacteria
Cluster_254750	DefenseFinder	MBG59918.1	Bacteria
Cluster_254751	Padloc	NVXM01000048.1_6	Bacteria
Cluster_254752	Padloc	PDYX01000006.1_1	Bacteria
Cluster_254753	Padloc	PESV01000006.1_3	Bacteria
Cluster_254753	DefenseFinder	PIN50835.1	Bacteria
Cluster_254754	Padloc	CP011797.1_20643	Bacteria
Cluster_254754	DefenseFinder	ATX77064.1	Bacteria
Cluster_254755	Padloc	PJCA01000040.1_2	Bacteria
Cluster_254756	Padloc	CP037963.1_74706	Bacteria
Cluster_254756	Padloc	RHTS01000006.1_3	Bacteria
Cluster_254756	Padloc	BIGM01000002.1_2	Bacteria
Cluster_254756	Padloc	RXMP01000042.1_3	Bacteria
Cluster_254756	Padloc	CP043932.1_38533	Bacteria
Cluster_254756	Padloc	CP042858.1_73526	Bacteria
Cluster_254756	Padloc	JABRVJ010000089	Bacteria
Cluster_254756	Padloc	JAANKL010000013	Bacteria
Cluster_254756	Padloc	JACJCU010000004	Bacteria
Cluster_254756	Padloc	JAECST010000007	Bacteria
Cluster_254756	Padloc	JAERQB010000004	Bacteria
Cluster_254756	Padloc	PKPN01000009.1_3	Bacteria
Cluster_254756	Padloc	CP058869.1_74989	Bacteria
Cluster_254756	Padloc	JAMPUD010000001	Bacteria
Cluster_254756	Padloc	JAKERC010000008	Bacteria
Cluster_254756	Padloc	JAHMSD010000005	Bacteria
Cluster_254756	Padloc	JAHMNR010000006	Bacteria
Cluster_254756	Padloc	JAHMNS010000009	Bacteria
Cluster_254756	Padloc	JAHMOR010000007	Bacteria
Cluster_254756	Padloc	FLDZ01000007.1_5	Bacteria
Cluster_254756	Padloc	FLWW01000003.1_2	Bacteria
Cluster_254756	Padloc	ULEC01000005.1_4	Bacteria
Cluster_254756	Padloc	LR607358.1_27642	Bacteria
Cluster_254757	Padloc	PJZK01000020.1_3	Bacteria
Cluster_254758	Padloc	PJBR01000151.1_3	Bacteria
Cluster_254758	DefenseFinder	PLT23949.1	Bacteria
Cluster_254759	Padloc	CP014152.1_80626	Bacteria
Cluster_254760	Padloc	PNOZ01000020.1_5	Bacteria
Cluster_254760	DefenseFinder	PMR61016.1	Bacteria
Cluster_254761	Padloc	CP026167.1_10372	Bacteria
Cluster_254762	Padloc	MLBC01000067.1_1	Bacteria
Cluster_254763	Padloc	PTHK02000132.1_5	Bacteria
Cluster_254764	Padloc	CP026867.1_34112	Bacteria
Cluster_254764	DefenseFinder	CP026867.1_3852	Bacteria
Cluster_254765	Padloc	CP021255.1_19642	Bacteria
Cluster_254766	Padloc	NMZY01000003.1_4	Bacteria
Cluster_254766	Padloc	QTTV01000001.1_2	Bacteria
Cluster_254766	DefenseFinder	PQK99958.1	Bacteria
Cluster_254766	DefenseFinder	REF11106.1	Bacteria
Cluster_254767	Padloc	NEAG01000044.1_6	Bacteria
Cluster_254767	Padloc	BGMP01000002.1_6	Bacteria
Cluster_254767	Padloc	FFJF01000002.1_1	Bacteria
Cluster_254767	DefenseFinder	PRI82552.1	Bacteria
Cluster_254767	DefenseFinder	GBK76278.1	Bacteria
Cluster_254767	DefenseFinder	CWX37056.1	Bacteria
Cluster_254768	Padloc	NEAI01000118.1_2	Bacteria
Cluster_254768	Padloc	NEBW01000019.1_1	Bacteria
Cluster_254768	DefenseFinder	PRI88460.1	Bacteria
Cluster_254768	DefenseFinder	PRJ59439.1	Bacteria
Cluster_254769	Padloc	NEBD01000025.1_8	Bacteria
Cluster_254770	Padloc	PVTE01000013.1_3	Bacteria
Cluster_254771	Padloc	JYGE01000001.1_1	Bacteria
Cluster_254771	DefenseFinder	PSJ32300.1	Bacteria
Cluster_254772	Padloc	PXYZ01000001.1_3	Bacteria
Cluster_254772	DefenseFinder	PSJ91490.1	Bacteria
Cluster_254773	Padloc	PDHH01000004.1_8	Bacteria
Cluster_254774	Padloc	PXOU01000018.1_9	Bacteria
Cluster_254775	Padloc	CP028833.1_20574	Bacteria
Cluster_254775	DefenseFinder	AWA44214.1	Bacteria
Cluster_254776	Padloc	PYHA01000002.1_4	Bacteria
Cluster_254776	Padloc	FJZF01000012.1_3	Bacteria
Cluster_254776	Padloc	CAIZVB010000013	Bacteria
Cluster_254777	Padloc	CP028948.1_36008	Bacteria
Cluster_254777	DefenseFinder	AWC90561.1	Bacteria
Cluster_254778	Padloc	PMFZ01000141.1_6	Bacteria
Cluster_254778	DefenseFinder	PMFZ01000141.1_7	Bacteria
Cluster_254779	Padloc	PLRJ01000171.1_5	Bacteria
Cluster_254780	Padloc	PMSX01000282.1_3	Bacteria
Cluster_254781	Padloc	PNAG01000023.1_1	Bacteria
Cluster_254781	DefenseFinder	PNAG01000023.1_1	Bacteria
Cluster_254782	Padloc	QGTL01000014.1_6	Bacteria
Cluster_254783	Padloc	QHCW02000001.1_1	Bacteria
Cluster_254784	Padloc	QHHR01000013.1_9	Bacteria
Cluster_254784	Padloc	JAEPRU010000017	Bacteria
Cluster_254784	DefenseFinder	PWY33623.1	Bacteria
Cluster_254784	DefenseFinder	MBO1659466.1	Bacteria
Cluster_254785	Padloc	PQXE01000001.1_7	Bacteria
Cluster_254785	DefenseFinder	PXF60316.1	Bacteria
Cluster_254786	Padloc	PQXE01000047.1_1	Bacteria
Cluster_254787	Padloc	QHKZ01000006.1_1	Bacteria
Cluster_254787	DefenseFinder	QHKZ01000006.1_1	Bacteria
Cluster_254788	Padloc	QJTX01000018.1_1	Bacteria
Cluster_254788	Padloc	RBUV01000267.1_1	Bacteria
Cluster_254789	Padloc	QHOF01000520.1_1	Bacteria
Cluster_254790	Padloc	QHWT01000078.1_2	Bacteria
Cluster_254791	Padloc	QKOB01000009.1_1	Bacteria
Cluster_254792	Padloc	QLDN01000042.1_9	Bacteria
Cluster_254792	Padloc	QLDD01000001.1_4	Bacteria
Cluster_254792	Padloc	QLCE01000044.1_4	Bacteria
Cluster_254792	Padloc	QLBN01000028.1_4	Bacteria
Cluster_254792	Padloc	QLEM01000028.1_5	Bacteria
Cluster_254792	Padloc	QLEE01000034.1_9	Bacteria
Cluster_254792	Padloc	QLDK01000048.1_9	Bacteria
Cluster_254792	Padloc	QLBW01000028.1_9	Bacteria
Cluster_254792	Padloc	QLBE01000028.1_9	Bacteria
Cluster_254793	Padloc	PYAI01000267.1_3	Bacteria
Cluster_254793	DefenseFinder	RAO52544.1	Bacteria
Cluster_254794	Padloc	NXBW01000073.1_1	Bacteria
Cluster_254794	DefenseFinder	NXBW01000073.1_1	Bacteria
Cluster_254795	Padloc	QMFA01000008.1_6	Bacteria
Cluster_254796	Padloc	QKKV01000032.1_8	Bacteria
Cluster_254796	DefenseFinder	RBM87675.1	Bacteria
Cluster_254797	Padloc	CP030261.1_14774	Bacteria
Cluster_254797	DefenseFinder	AXB55215.1	Bacteria
Cluster_254798	Padloc	QNSE01000005.1_1	Bacteria
Cluster_254799	Padloc	QLLA01000005.1_5	Bacteria
Cluster_254799	DefenseFinder	QLLA01000005.1_4	Bacteria
Cluster_254800	Padloc	CP031320.1_78564	Bacteria
Cluster_254801	Padloc	NNSF01000037.1_1	Bacteria
Cluster_254802	Padloc	QPNC01000047.1_1	Bacteria
Cluster_254803	Padloc	QQWA01000002.1_9	Bacteria
Cluster_254803	Padloc	SFAT01000150.1_2	Bacteria
Cluster_254803	DefenseFinder	REJ59272.1	Bacteria
Cluster_254803	DefenseFinder	TRU94805.1	Bacteria
Cluster_254804	Padloc	DMIP01000238.1_4	Bacteria
Cluster_254805	Padloc	DMMD01000123.1_2	Bacteria
Cluster_254806	Padloc	QRTX01000022.1_9	Bacteria
Cluster_254806	Padloc	UAQK01000006.1_4	Bacteria
Cluster_254806	DefenseFinder	RGR15326.1	Bacteria
Cluster_254806	DefenseFinder	SQA32489.1	Bacteria
Cluster_254807	Padloc	DMUV01000044.1_1	Bacteria
Cluster_254807	Padloc	JAKUPK010000028	Bacteria
Cluster_254808	Padloc	DMTS01000079.1_2	Bacteria
Cluster_254808	DefenseFinder	HAQ61311.1	Bacteria
Cluster_254809	Padloc	DMZB01000027.1_2	Bacteria
Cluster_254809	DefenseFinder	HAT53817.1	Bacteria
Cluster_254810	Padloc	DNTE01000022.1_3	Bacteria
Cluster_254810	DefenseFinder	HBH27492.1	Bacteria
Cluster_254811	Padloc	DPWE01000185.1_8	Bacteria
Cluster_254812	Padloc	QZKY01000011.1_8	Bacteria
Cluster_254813	Padloc	QUQL01000006.1_2	Bacteria
Cluster_254813	DefenseFinder	RKC30136.1	Bacteria
Cluster_254814	Padloc	RAYQ01000057.1_3	Bacteria
Cluster_254815	Padloc	CP025550.1_12385	Bacteria
Cluster_254815	DefenseFinder	AYE99693.1	Bacteria
Cluster_254816	Padloc	RABI01000052.1_3	Bacteria
Cluster_254816	DefenseFinder	RABI01000052.1_2	Bacteria
Cluster_254817	Padloc	PYIY01000189.1_1	Bacteria
Cluster_254818	Padloc	QNEL01000070.1_5	Bacteria
Cluster_254819	Padloc	QNEL01000506.1_2	Bacteria
Cluster_254820	Padloc	RKIC01000014.1_1	Bacteria
Cluster_254820	DefenseFinder	ROS48932.1	Bacteria
Cluster_254821	Padloc	RKQS01000011.1_3	Bacteria
Cluster_254822	Padloc	NSQX01000002.1_5	Bacteria
Cluster_254822	DefenseFinder	RPS09411.1	Bacteria
Cluster_254823	Padloc	NTAB01000003.1_3	Bacteria
Cluster_254823	Padloc	RWNW01000002.1_6	Bacteria
Cluster_254823	Padloc	JAMSLO010000003	Bacteria
Cluster_254823	DefenseFinder	RQH74879.1	Bacteria
Cluster_254823	DefenseFinder	TEG52118.1	Bacteria
Cluster_254823	DefenseFinder	MCM8719087.1	Bacteria
Cluster_254824	Padloc	NSWA01000014.1_1	Bacteria
Cluster_254824	DefenseFinder	RPZ97935.1	Bacteria
Cluster_254825	Padloc	ML123068.1_29177	Bacteria
Cluster_254826	Padloc	RRCO01000006.1_1	Bacteria
Cluster_254826	DefenseFinder	RRJ24594.1	Bacteria
Cluster_254827	Padloc	AP019195.1_83316	Bacteria
Cluster_254827	DefenseFinder	BBG88105.1	Bacteria
Cluster_254828	Padloc	QOAV01000123.1_5	Bacteria
Cluster_254829	Padloc	JWOE01000029.1_2	Bacteria
Cluster_254829	DefenseFinder	JWOE01000029.1_2	Bacteria
Cluster_254830	Padloc	RSAH02000014.1_1	Bacteria
Cluster_254830	DefenseFinder	RSAH02000014.1_1	Bacteria
Cluster_254831	Padloc	RJHE01000001.1_2	Bacteria
Cluster_254831	DefenseFinder	RVZ29761.1	Bacteria
Cluster_254832	Padloc	SASO01000001.1_3	Bacteria
Cluster_254833	Padloc	RZSF01000029.1_3	Bacteria
Cluster_254834	Padloc	QKOT01000091.1_4	Bacteria
Cluster_254834	Padloc	JAJBHV010000001	Bacteria
Cluster_254835	Padloc	CP025228.1_12172	Bacteria
Cluster_254835	DefenseFinder	CP025228.1_1044	Bacteria
Cluster_254836	Padloc	CP035311.1_27602	Bacteria
Cluster_254837	Padloc	SDIG01000182.1_4	Bacteria
Cluster_254838	Padloc	SDJX01000018.1_1	Bacteria
Cluster_254839	Padloc	SDKL01000008.1_7	Bacteria
Cluster_254839	DefenseFinder	RXS90269.1	Bacteria
Cluster_254840	Padloc	SEYW01000006.1_1	Bacteria
Cluster_254840	DefenseFinder	RYU60495.1	Bacteria
Cluster_254841	Padloc	PKLN01000018.1_4	Bacteria
Cluster_254842	Padloc	RDYB01000078.1_2	Bacteria
Cluster_254842	Padloc	RDYN01000051.1_2	Bacteria
Cluster_254842	DefenseFinder	TAE81535.1	Bacteria
Cluster_254842	DefenseFinder	TAF18967.1	Bacteria
Cluster_254843	Padloc	RDYS01000048.1_3	Bacteria
Cluster_254844	Padloc	REAP01000021.1_3	Bacteria
Cluster_254844	DefenseFinder	TAG96246.1	Bacteria
Cluster_254845	Padloc	SCTY01000031.1_4	Bacteria
Cluster_254845	DefenseFinder	TAK84798.1	Bacteria
Cluster_254846	Padloc	SCQD01000061.1_6	Bacteria
Cluster_254847	Padloc	SIKR01000001.1_1	Bacteria
Cluster_254847	DefenseFinder	TBF35275.1	Bacteria
Cluster_254848	Padloc	QJUM01000003.1_6	Bacteria
Cluster_254848	DefenseFinder	TBV08940.1	Bacteria
Cluster_254849	Padloc	SMFR01000001.1_2	Bacteria
Cluster_254850	Padloc	SMFR01000007.1_1	Bacteria
Cluster_254850	DefenseFinder	TCJ90158.1	Bacteria
Cluster_254851	Padloc	SMGC01000014.1_7	Bacteria
Cluster_254852	Padloc	SMCO01000038.1_5	Bacteria
Cluster_254852	DefenseFinder	TCV79004.1	Bacteria
Cluster_254853	Padloc	SNYA01000004.1_2	Bacteria
Cluster_254853	DefenseFinder	TDP92579.1	Bacteria
Cluster_254854	Padloc	SNYA01000006.1_3	Bacteria
Cluster_254855	Padloc	SESX01000186.1_3	Bacteria
Cluster_254855	DefenseFinder	SESX01000186.1_6	Bacteria
Cluster_254856	Padloc	RWMK01000004.1_3	Bacteria
Cluster_254856	DefenseFinder	TED94320.1	Bacteria
