## SupplementaryTables for "Redefining paradigms in the archaeal virus-host arms race": ST8.tsv (part 36 of 64)

#Supplementary Table 8. Comparison of Padloc and DefenseFinder performance by clustering of predicted defense system proteins
Cluster_254857	Padloc	QFOS01000142.1_1	Bacteria
Cluster_254857	Padloc	RWQA01000004.1_1	Bacteria
Cluster_254857	DefenseFinder	TEJ91398.1	Bacteria
Cluster_254858	Padloc	SSBI01000046.1_4	Bacteria
Cluster_254859	Padloc	SSHQ01000046.1_2	Bacteria
Cluster_254860	Padloc	SSTC01000108.1_6	Bacteria
Cluster_254860	DefenseFinder	THG75442.1	Bacteria
Cluster_254861	Padloc	SWJZ01000113.1_2	Bacteria
Cluster_254861	DefenseFinder	TKD13769.1	Bacteria
Cluster_254862	Padloc	CP038281.1_29259	Bacteria
Cluster_254863	Padloc	CP039904.1_21049	Bacteria
Cluster_254864	Padloc	STFY01000019.1_2	Bacteria
Cluster_254864	DefenseFinder	STFY01000019.1_4	Bacteria
Cluster_254865	Padloc	KB732662.1_2-944	Bacteria
Cluster_254865	Padloc	BFJL01000197.1_2	Bacteria
Cluster_254865	Padloc	CP069671.1_576-1	Bacteria
Cluster_254865	Padloc	CP058219.1_5120-	Bacteria
Cluster_254865	Padloc	CP069622.1_4129-	Bacteria
Cluster_254865	DefenseFinder	ELD94240.1	Bacteria
Cluster_254865	DefenseFinder	GCQ02614.1	Bacteria
Cluster_254865	DefenseFinder	QTF33565.1	Bacteria
Cluster_254865	DefenseFinder	UPR64502.1	Bacteria
Cluster_254866	Padloc	CP034035.1_27900	Bacteria
Cluster_254866	DefenseFinder	QCR09309.1	Bacteria
Cluster_254867	Padloc	SULI01000010.1_3	Bacteria
Cluster_254868	Padloc	SYKB01000142.1_1	Bacteria
Cluster_254869	Padloc	VCRA01000034.1_6	Bacteria
Cluster_254870	Padloc	CP021073.1_11391	Bacteria
Cluster_254870	Padloc	NERP01000011.1_3	Bacteria
Cluster_254871	Padloc	NNMI01000003.1_4	Bacteria
Cluster_254871	DefenseFinder	TOL15467.1	Bacteria
Cluster_254872	Padloc	NNNL01000056.1_2	Bacteria
Cluster_254872	DefenseFinder	TOM50371.1	Bacteria
Cluster_254873	Padloc	SSVZ01000031.1_5	Bacteria
Cluster_254873	Padloc	SSWB01000029.1_5	Bacteria
Cluster_254874	Padloc	VEZR01000001.1_1	Bacteria
Cluster_254875	Padloc	SPAY01000263.1_6	Bacteria
Cluster_254876	Padloc	SFBA01000249.1_1	Bacteria
Cluster_254876	Padloc	JAADAC010000028	Bacteria
Cluster_254876	DefenseFinder	TRU59426.1	Bacteria
Cluster_254876	DefenseFinder	NCS47027.1	Bacteria
Cluster_254877	Padloc	CP041650.2_20373	Bacteria
Cluster_254877	Padloc	CP041611.1_11807	Bacteria
Cluster_254877	Padloc	CP041612.2_11802	Bacteria
Cluster_254878	Padloc	LVDE01000014.1_2	Bacteria
Cluster_254878	DefenseFinder	TVL12851.1	Bacteria
Cluster_254879	Padloc	VEFQ01000003.1_4	Bacteria
Cluster_254879	Padloc	CP045006.1_15550	Bacteria
Cluster_254879	Padloc	QXVY01000001.1_4	Bacteria
Cluster_254879	DefenseFinder	VEFQ01000003.1_8	Bacteria
Cluster_254879	DefenseFinder	QFP71423.1	Bacteria
Cluster_254879	DefenseFinder	NEX07439.1	Bacteria
Cluster_254880	Padloc	CP037421.1_30021	Bacteria
Cluster_254881	Padloc	VIUZ01000013.1_5	Bacteria
Cluster_254882	Padloc	VFIO01000001.1_1	Bacteria
Cluster_254882	DefenseFinder	TWR93270.1	Bacteria
Cluster_254883	Padloc	BJYQ01000069.1_2	Bacteria
Cluster_254883	DefenseFinder	GEN97215.1	Bacteria
Cluster_254884	Padloc	BJZO01000056.1_1	Bacteria
Cluster_254884	DefenseFinder	GEO82008.1	Bacteria
Cluster_254885	Padloc	VRTB01000002.1_3	Bacteria
Cluster_254886	Padloc	CP032044.1_15138	Bacteria
Cluster_254887	Padloc	VIKE01000027.1_4	Bacteria
Cluster_254888	Padloc	VSHI01000025.1_5	Bacteria
Cluster_254888	Padloc	JAKJWJ010000021	Bacteria
Cluster_254888	DefenseFinder	MCO7092275.1	Bacteria
Cluster_254889	Padloc	VTOY01000001.1_2	Bacteria
Cluster_254889	DefenseFinder	TYZ24690.1	Bacteria
Cluster_254890	Padloc	VTTN01000032.1_2	Bacteria
Cluster_254891	Padloc	CP032507.1_33952	Bacteria
Cluster_254891	DefenseFinder	QEP44490.1	Bacteria
Cluster_254892	Padloc	VVKJ01000006.1_1	Bacteria
Cluster_254892	Padloc	VVKI01000006.1_2	Bacteria
Cluster_254892	Padloc	VVJY01000008.1_2	Bacteria
Cluster_254892	Padloc	VVJT01000006.1_2	Bacteria
Cluster_254892	Padloc	VVJR01000006.1_2	Bacteria
Cluster_254892	Padloc	VVJQ01000006.1_2	Bacteria
Cluster_254892	Padloc	VVJJ01000006.1_2	Bacteria
Cluster_254892	Padloc	VVJF01000006.1_2	Bacteria
Cluster_254892	Padloc	VVIZ01000006.1_1	Bacteria
Cluster_254892	Padloc	CP027008.1_10951	Bacteria
Cluster_254892	DefenseFinder	KAA3326505.1	Bacteria
Cluster_254892	DefenseFinder	KAA3329375.1	Bacteria
Cluster_254892	DefenseFinder	KAA3356483.1	Bacteria
Cluster_254892	DefenseFinder	KAA3374830.1	Bacteria
Cluster_254892	DefenseFinder	KAA3370738.1	Bacteria
Cluster_254892	DefenseFinder	KAA3372375.1	Bacteria
Cluster_254892	DefenseFinder	KAA3394949.1	Bacteria
Cluster_254892	DefenseFinder	KAA3406147.1	Bacteria
Cluster_254892	DefenseFinder	KAA3412656.1	Bacteria
Cluster_254892	DefenseFinder	QHV21025.1	Bacteria
Cluster_254893	Padloc	CP023698.1_61888	Bacteria
Cluster_254893	DefenseFinder	QEV02495.1	Bacteria
Cluster_254894	Padloc	CP062806.1_85201	Bacteria
Cluster_254895	Padloc	WCVY01000004.1_1	Bacteria
Cluster_254895	DefenseFinder	KAB3988282.1	Bacteria
Cluster_254896	Padloc	VIGO01000002.1_5	Bacteria
Cluster_254896	DefenseFinder	VIGO01000002.1_5	Bacteria
Cluster_254897	Padloc	RCBC01000270.1_2	Bacteria
Cluster_254897	Padloc	RCBO01000001.1_8	Bacteria
Cluster_254897	Padloc	RCBT01000001.1_8	Bacteria
Cluster_254897	Padloc	RCBU01000001.1_8	Bacteria
Cluster_254897	DefenseFinder	MPR75129.1	Bacteria
Cluster_254897	DefenseFinder	MPS13834.1	Bacteria
Cluster_254897	DefenseFinder	MPR90807.1	Bacteria
Cluster_254897	DefenseFinder	MPR79368.1	Bacteria
Cluster_254898	Padloc	CP045407.1_46323	Bacteria
Cluster_254898	DefenseFinder	QFT95531.1	Bacteria
Cluster_254899	Padloc	VZCX01000093.1_1	Bacteria
Cluster_254900	Padloc	WJYK01000016.1_8	Bacteria
Cluster_254901	Padloc	WLTP01000164.1_1	Bacteria
Cluster_254902	Padloc	VIKZ01000039.1_2	Bacteria
Cluster_254902	DefenseFinder	MTJ35910.1	Bacteria
Cluster_254903	Padloc	WADO01000002.1_1	Bacteria
Cluster_254904	Padloc	CP046740.1_14079	Bacteria
Cluster_254904	DefenseFinder	CP046740.1_130	Bacteria
Cluster_254905	Padloc	VSMQ01000017.1_4	Bacteria
Cluster_254905	DefenseFinder	VSMQ01000017.1_4	Bacteria
Cluster_254906	Padloc	VSPL01000064.1_1	Bacteria
Cluster_254907	Padloc	WRBE01000007.1_1	Bacteria
Cluster_254908	Padloc	WQZS01000016.1_6	Bacteria
Cluster_254908	DefenseFinder	MCL2604787.1	Bacteria
Cluster_254909	Padloc	WUDN01000090.1_1	Bacteria
Cluster_254909	DefenseFinder	MWW34974.1	Bacteria
Cluster_254910	Padloc	VDIS01000007.1_6	Bacteria
Cluster_254910	DefenseFinder	VDIS01000007.1_6	Bacteria
Cluster_254911	Padloc	VXQL01000349.1_1	Bacteria
Cluster_254912	Padloc	VXPC01000014.1_7	Bacteria
Cluster_254912	DefenseFinder	MYB39912.1	Bacteria
Cluster_254913	Padloc	VXZL01000523.1_1	Bacteria
Cluster_254913	DefenseFinder	MYK19554.1	Bacteria
Cluster_254914	Padloc	WVWA01000048.1_1	Bacteria
Cluster_254914	Padloc	WVWC01000047.1_1	Bacteria
Cluster_254915	Padloc	WXYI01000005.1_2	Bacteria
Cluster_254915	Padloc	CP052884.1_14370	Bacteria
Cluster_254915	Padloc	CP091855.1_21386	Bacteria
Cluster_254916	Padloc	WWSH01000005.1_1	Bacteria
Cluster_254916	Padloc	JADNJR010000015	Bacteria
Cluster_254916	DefenseFinder	MZK10316.1	Bacteria
Cluster_254916	DefenseFinder	JADNJR010000015	Bacteria
Cluster_254917	Padloc	WWTH01000021.1_2	Bacteria
Cluster_254918	Padloc	WWUN01000002.1_1	Bacteria
Cluster_254918	Padloc	WWUP01000001.1_1	Bacteria
Cluster_254919	Padloc	QXYZ01000228.1_1	Bacteria
Cluster_254919	Padloc	JABBAK010000009	Bacteria
Cluster_254920	Padloc	QODJ01000075.1_2	Bacteria
Cluster_254921	Padloc	JAADBT010000014	Bacteria
Cluster_254921	DefenseFinder	NCQ77027.1	Bacteria
Cluster_254922	Padloc	JAADBI010000029	Bacteria
Cluster_254922	DefenseFinder	NCR65618.1	Bacteria
Cluster_254923	Padloc	JAADAO010000094	Bacteria
Cluster_254923	DefenseFinder	NCS06706.1	Bacteria
Cluster_254924	Padloc	PIZD01000003.1_1	Bacteria
Cluster_254925	Padloc	JAAGOT010000004	Bacteria
Cluster_254925	Padloc	JAHYAT010000051	Bacteria
Cluster_254926	Padloc	VKYB01000001.1_2	Bacteria
Cluster_254927	Padloc	JAAHFN010000007	Bacteria
Cluster_254927	DefenseFinder	NER34113.1	Bacteria
Cluster_254928	Padloc	JAAMNG020000001	Bacteria
Cluster_254928	DefenseFinder	MBZ9609363.1	Bacteria
Cluster_254929	Padloc	QPIQ01000025.1_4	Bacteria
Cluster_254930	Padloc	CP049957.1_43796	Bacteria
Cluster_254931	Padloc	JAABQV010000016	Bacteria
Cluster_254931	DefenseFinder	JAABQV010000016	Bacteria
Cluster_254932	Padloc	JAAGVS010000065	Bacteria
Cluster_254933	Padloc	CP035810.1_30534	Bacteria
Cluster_254934	Padloc	WOTA01000043.1_3	Bacteria
Cluster_254935	Padloc	WTGH01000033.1_1	Bacteria
Cluster_254935	DefenseFinder	WTGH01000033.1_1	Bacteria
Cluster_254936	Padloc	WTGD01000170.1_9	Bacteria
Cluster_254937	Padloc	WOZO01000202.1_1	Bacteria
Cluster_254937	DefenseFinder	WOZO01000202.1_3	Bacteria
Cluster_254938	Padloc	JAAQVP010000001	Bacteria
Cluster_254938	DefenseFinder	NIH06196.1	Bacteria
Cluster_254939	Padloc	JAATOX010000074	Bacteria
Cluster_254940	Padloc	JAAYPU010000257	Bacteria
Cluster_254941	Padloc	JAAYNI010000097	Bacteria
Cluster_254941	DefenseFinder	NLM18359.1	Bacteria
Cluster_254942	Padloc	BJBU01000018.1_3	Bacteria
Cluster_254943	Padloc	DUPU01000102.1_1	Bacteria
Cluster_254943	DefenseFinder	HHT63049.1	Bacteria
Cluster_254944	Padloc	DUPF01000187.1_8	Bacteria
Cluster_254945	Padloc	CP051684.1_18290	Bacteria
Cluster_254945	DefenseFinder	QJD90130.1	Bacteria
Cluster_254946	Padloc	WTVJ01000038.1_2	Bacteria
Cluster_254947	Padloc	JABBOY010000006	Bacteria
Cluster_254948	Padloc	AGJP01000001.1_3	Bacteria
Cluster_254948	Padloc	AGJP01000001.1_3	Bacteria
Cluster_254949	Padloc	DUBV01000063.1_4	Bacteria
Cluster_254950	Padloc	JABEVC010000071	Bacteria
Cluster_254951	Padloc	JABEYB010000001	Bacteria
Cluster_254951	DefenseFinder	NNU74384.1	Bacteria
Cluster_254952	Padloc	WYCS01000092.1_2	Bacteria
Cluster_254953	Padloc	WTBG01000225.1_4	Bacteria
Cluster_254954	Padloc	JABFSC010000429	Bacteria
Cluster_254955	Padloc	SMZP01000008.1_1	Bacteria
Cluster_254956	Padloc	WCFO01000063.1_6	Bacteria
Cluster_254956	DefenseFinder	NRO71077.1	Bacteria
Cluster_254957	Padloc	WCFU01000102.1_0	Bacteria
Cluster_254958	Padloc	JABDAD010000002	Bacteria
Cluster_254959	Padloc	JAAFJI010000161	Bacteria
Cluster_254960	Padloc	WSMV01000016.1_5	Bacteria
Cluster_254960	DefenseFinder	WSMV01000016.1_7	Bacteria
Cluster_254961	Padloc	JAALYT010000011	Bacteria
Cluster_254961	Padloc	JAALZL010000012	Bacteria
Cluster_254962	Padloc	JAAMCO010000017	Bacteria
Cluster_254963	Padloc	CP054599.1_27847	Bacteria
Cluster_254964	Padloc	JABWCM010000112	Bacteria
Cluster_254965	Padloc	JABWAL010000034	Bacteria
Cluster_254966	Padloc	JAAITX010000003	Bacteria
Cluster_254967	Padloc	CP039031.1_26262	Bacteria
Cluster_254968	Padloc	JABBHD010000001	Bacteria
Cluster_254969	Padloc	SZUS01000003.1_7	Bacteria
Cluster_254969	Padloc	CP040016.1_15532	Bacteria
Cluster_254969	DefenseFinder	NWK91817.1	Bacteria
Cluster_254969	DefenseFinder	QLE19493.1	Bacteria
Cluster_254970	Padloc	JACCCY010000004	Bacteria
Cluster_254970	DefenseFinder	NYI50662.1	Bacteria
Cluster_254971	Padloc	SIVW01000026.1_6	Bacteria
Cluster_254972	Padloc	CP049344.1_21924	Bacteria
Cluster_254973	Padloc	VCHD01000108.1_7	Bacteria
Cluster_254973	DefenseFinder	MBA1446443.1	Bacteria
Cluster_254974	Padloc	JACDBB010000071	Bacteria
Cluster_254974	DefenseFinder	MBA2317189.1	Bacteria
Cluster_254975	Padloc	JACCWG010000030	Bacteria
Cluster_254976	Padloc	VMSQ01000045.1_5	Bacteria
Cluster_254976	DefenseFinder	MBA3016943.1	Bacteria
Cluster_254977	Padloc	JACDCW010000129	Bacteria
Cluster_254978	Padloc	CP054694.1_86737	Bacteria
Cluster_254979	Padloc	CP054698.1_84310	Bacteria
Cluster_254979	DefenseFinder	QMS87202.1	Bacteria
Cluster_254980	Padloc	JACFXX020000002	Bacteria
Cluster_254981	Padloc	JACHXC010000002	Bacteria
Cluster_254981	DefenseFinder	MBB3068473.1	Bacteria
Cluster_254982	Padloc	JACHMD010000001	Bacteria
Cluster_254983	Padloc	CP060048.1_16531	Bacteria
Cluster_254983	DefenseFinder	QNE03080.1	Bacteria
Cluster_254984	Padloc	CP045702.1_58018	Bacteria
Cluster_254985	Padloc	JACLCT010000001	Bacteria
Cluster_254985	DefenseFinder	JACLCT010000001	Bacteria
Cluster_254986	Padloc	JAARWV010000001	Bacteria
Cluster_254986	Padloc	JAARWY010000005	Bacteria
Cluster_254986	DefenseFinder	MBC2035066.1	Bacteria
Cluster_254986	DefenseFinder	MBC2021787.1	Bacteria
Cluster_254987	Padloc	JAARZI010000013	Bacteria
Cluster_254987	DefenseFinder	MBC2258931.1	Bacteria
Cluster_254988	Padloc	JABWRO010000015	Bacteria
Cluster_254988	DefenseFinder	MBC3465027.1	Bacteria
Cluster_254989	Padloc	JACOMH010000009	Bacteria
Cluster_254989	Padloc	JACYGJ010000001	Bacteria
Cluster_254989	Padloc	JADIBD010000001	Bacteria
Cluster_254989	Padloc	JADIBB010000002	Bacteria
Cluster_254989	Padloc	JAEXTD010000074	Bacteria
Cluster_254990	Padloc	JACORT010000007	Bacteria
Cluster_254991	Padloc	JABXLG010000008	Bacteria
Cluster_254991	DefenseFinder	JABXLG010000008	Bacteria
Cluster_254992	Padloc	JACVMV010000005	Bacteria
Cluster_254993	Padloc	CP060203.1_45513	Bacteria
Cluster_254993	DefenseFinder	QNS41798.1	Bacteria
Cluster_254994	Padloc	BMFS01000001.1_4	Bacteria
Cluster_254995	Padloc	BMIL01000010.1_7	Bacteria
Cluster_254995	DefenseFinder	GGC73030.1	Bacteria
Cluster_254996	Padloc	BMPQ01000029.1_4	Bacteria
Cluster_254997	Padloc	BMRY01000004.1_1	Bacteria
Cluster_254998	Padloc	BMZV01000001.1_9	Bacteria
Cluster_254998	Padloc	JALXLE010000002	Bacteria
Cluster_254999	Padloc	JACJQC010000014	Bacteria
Cluster_254999	Padloc	JACJQR010000009	Bacteria
Cluster_255000	Padloc	JACJQK010000018	Bacteria
Cluster_255000	DefenseFinder	MBD2219643.1	Bacteria
Cluster_255001	Padloc	JACJSZ010000002	Bacteria
Cluster_255002	Padloc	JABJUU010000035	Bacteria
Cluster_255002	DefenseFinder	MBE2911162.1	Bacteria
Cluster_255003	Padloc	JADBKA010000203	Bacteria
Cluster_255004	Padloc	CP065178.1_41845	Bacteria
Cluster_255005	Padloc	JADCKH010000002	Bacteria
Cluster_255006	Padloc	SVJB01000021.1_1	Bacteria
Cluster_255006	DefenseFinder	MBE7067240.1	Bacteria
Cluster_255007	Padloc	JADEWZ010000054	Bacteria
Cluster_255008	Padloc	JADFYY010000049	Bacteria
Cluster_255008	DefenseFinder	MBF0438727.1	Bacteria
Cluster_255009	Padloc	JADFWX010000022	Bacteria
Cluster_255009	DefenseFinder	MBF0607311.1	Bacteria
Cluster_255010	Padloc	JADHEC010000002	Bacteria
Cluster_255010	DefenseFinder	MBF2707309.1	Bacteria
Cluster_255011	Padloc	RDOQ01000011.1_2	Bacteria
Cluster_255011	Padloc	RDOO01000035.1_3	Bacteria
Cluster_255011	DefenseFinder	MBF4356110.1	Bacteria
Cluster_255011	DefenseFinder	MBF4288872.1	Bacteria
Cluster_255012	Padloc	RDOO01000073.1_2	Bacteria
Cluster_255012	Padloc	RDPL01000284.1_0	Bacteria
Cluster_255012	DefenseFinder	MBF4370457.1	Bacteria
Cluster_255013	Padloc	WFUB01000123.1_2	Bacteria
Cluster_255014	Padloc	WFQT01000518.1_5	Bacteria
Cluster_255014	DefenseFinder	WFQT01000518.1_4	Bacteria
Cluster_255015	Padloc	WFVH01000044.1_6	Bacteria
Cluster_255016	Padloc	WGDD01000046.1_8	Bacteria
Cluster_255017	Padloc	JADPEX010000002	Bacteria
Cluster_255017	DefenseFinder	JADPEX010000002	Bacteria
Cluster_255018	Padloc	JADMLG010000005	Bacteria
Cluster_255019	Padloc	JADQDO010000001	Bacteria
Cluster_255020	Padloc	JADRBJ010000001	Bacteria
Cluster_255021	Padloc	JABERP010000041	Bacteria
Cluster_255021	DefenseFinder	MBG0736793.1	Bacteria
Cluster_255022	Padloc	JADRUM010000009	Bacteria
Cluster_255023	Padloc	CP047773.1_45614	Bacteria
Cluster_255024	Padloc	JADTWX010000016	Bacteria
Cluster_255024	DefenseFinder	MBH3034480.1	Bacteria
Cluster_255025	Padloc	CP065673.1_31534	Bacteria
Cluster_255025	Padloc	CP065688.1_22702	Bacteria
Cluster_255026	Padloc	CP065721.1_38401	Bacteria
Cluster_255026	DefenseFinder	QPT21555.1	Bacteria
Cluster_255027	Padloc	JAECSH010000005	Bacteria
Cluster_255027	Padloc	JAJPFR010000012	Bacteria
Cluster_255027	Padloc	UAUC01000004.1_3	Bacteria
Cluster_255027	DefenseFinder	MBH8239644.1	Bacteria
Cluster_255027	DefenseFinder	JAJPFR010000012	Bacteria
Cluster_255027	DefenseFinder	SPY95425.1	Bacteria
Cluster_255028	Padloc	CP065967.1_16358	Bacteria
Cluster_255028	DefenseFinder	QQA92236.1	Bacteria
Cluster_255029	Padloc	JACPAD010000001	Bacteria
Cluster_255029	DefenseFinder	MBI2086658.1	Bacteria
Cluster_255030	Padloc	JACOYB010000005	Bacteria
Cluster_255031	Padloc	JACPEG010000034	Bacteria
Cluster_255032	Padloc	JACPXG010000254	Bacteria
Cluster_255032	DefenseFinder	MBI3309632.1	Bacteria
Cluster_255033	Padloc	JACQCJ010000037	Bacteria
Cluster_255033	DefenseFinder	MBI3618810.1	Bacteria
Cluster_255034	Padloc	JACRMI010000175	Bacteria
Cluster_255034	DefenseFinder	MBI5035003.1	Bacteria
Cluster_255035	Padloc	JACRMK010000069	Bacteria
Cluster_255036	Padloc	JAEEVN010000028	Bacteria
Cluster_255036	DefenseFinder	JAEEVN010000028	Bacteria
Cluster_255037	Padloc	JAEILD010000040	Bacteria
Cluster_255037	Padloc	JAFHIK010000002	Bacteria
Cluster_255037	Padloc	JAFIAK010000002	Bacteria
Cluster_255037	DefenseFinder	MBI6649267.1	Bacteria
Cluster_255037	DefenseFinder	JAFHIK010000002	Bacteria
Cluster_255037	DefenseFinder	JAFIAK010000002	Bacteria
Cluster_255038	Padloc	JAEMFE010000062	Bacteria
Cluster_255039	Padloc	JAEMTS010000038	Bacteria
Cluster_255040	Padloc	JACDWR010000030	Bacteria
Cluster_255040	DefenseFinder	JACDWR010000030	Bacteria
Cluster_255041	Padloc	JAAOCM010000008	Bacteria
Cluster_255041	Padloc	JAAOEC010000005	Bacteria
Cluster_255041	DefenseFinder	MBJ7641553.1	Bacteria
Cluster_255041	DefenseFinder	MBJ7698699.1	Bacteria
Cluster_255042	Padloc	JAENBO010000006	Bacteria
Cluster_255042	DefenseFinder	MBJ8326381.1	Bacteria
Cluster_255043	Padloc	NRRY01000055.1_2	Bacteria
Cluster_255044	Padloc	AP024172.1_64823	Bacteria
Cluster_255045	Padloc	JAENSB010000242	Bacteria
Cluster_255046	Padloc	JAACCM010000035	Bacteria
Cluster_255046	Padloc	JAACCO010000024	Bacteria
Cluster_255046	DefenseFinder	MBK4181190.1	Bacteria
Cluster_255046	DefenseFinder	MBK4182503.1	Bacteria
Cluster_255047	Padloc	JADJGV010000012	Bacteria
Cluster_255048	Padloc	JADJRG010000030	Bacteria
Cluster_255049	Padloc	CP068253.1_29947	Bacteria
Cluster_255049	DefenseFinder	QQV67467.1	Bacteria
Cluster_255050	Padloc	JADGDM010000050	Bacteria
Cluster_255051	Padloc	JAESRL010000005	Bacteria
Cluster_255052	Padloc	CP053482.1_12192	Bacteria
Cluster_255053	Padloc	JADDQY010000114	Bacteria
Cluster_255054	Padloc	JAEUKA010000074	Bacteria
Cluster_255055	Padloc	JAFCHA010000001	Bacteria
Cluster_255055	Padloc	JAGFDP010000002	Bacteria
Cluster_255055	Padloc	JAHYAP010000066	Bacteria
Cluster_255055	DefenseFinder	MBM2694462.1	Bacteria
Cluster_255055	DefenseFinder	MBO2936297.1	Bacteria
Cluster_255055	DefenseFinder	MBW6230651.1	Bacteria
Cluster_255056	Padloc	BOMY01000063.1_4	Bacteria
Cluster_255057	Padloc	VGFD01000660.1_2	Bacteria
Cluster_255058	Padloc	VGFD01000787.1_0	Bacteria
Cluster_255059	Padloc	VGSE01000171.1_2	Bacteria
Cluster_255060	Padloc	CP069791.1_11652	Bacteria
Cluster_255060	Padloc	JAKRNC010000009	Bacteria
Cluster_255060	DefenseFinder	QRQ68173.1	Bacteria
Cluster_255060	DefenseFinder	MCG7465724.1	Bacteria
Cluster_255061	Padloc	CP070326.1_38670	Bacteria
Cluster_255062	Padloc	JAFGKO010000243	Bacteria
Cluster_255063	Padloc	JAFGKM010000047	Bacteria
Cluster_255063	DefenseFinder	MBN1445462.1	Bacteria
Cluster_255064	Padloc	JAFGEF010000030	Bacteria
Cluster_255064	DefenseFinder	MBN1972702.1	Bacteria
Cluster_255065	Padloc	JAFLBP010000015	Bacteria
Cluster_255065	DefenseFinder	MBN8683273.1	Bacteria
Cluster_255066	Padloc	JAFKLP010000056	Bacteria
Cluster_255066	DefenseFinder	MBN8858264.1	Bacteria
Cluster_255067	Padloc	JAFKMZ010000034	Bacteria
Cluster_255068	Padloc	JAFKFJ010000194	Bacteria
Cluster_255068	DefenseFinder	MBN9508937.1	Bacteria
Cluster_255069	Padloc	JAFMYU010000006	Bacteria
Cluster_255070	Padloc	JADIJT010000246	Bacteria
Cluster_255071	Padloc	JAFQZM010000013	Bacteria
Cluster_255071	DefenseFinder	MBQ3367585.1	Bacteria
Cluster_255072	Padloc	JAFQZM010000033	Bacteria
Cluster_255072	DefenseFinder	MBQ3368790.1	Bacteria
Cluster_255073	Padloc	JAFQCR010000001	Bacteria
Cluster_255074	Padloc	JAFTFS010000008	Bacteria
Cluster_255075	Padloc	JAFVBZ010000104	Bacteria
Cluster_255075	Padloc	JAFUUI010000116	Bacteria
Cluster_255075	DefenseFinder	MBR1832057.1	Bacteria
Cluster_255075	DefenseFinder	MBR1432603.1	Bacteria
Cluster_255076	Padloc	JAFWMU010000100	Bacteria
Cluster_255076	DefenseFinder	MBR3344105.1	Bacteria
Cluster_255077	Padloc	JAFWGI010000009	Bacteria
Cluster_255078	Padloc	JAFWHK010000031	Bacteria
Cluster_255078	DefenseFinder	MBR2553595.1	Bacteria
Cluster_255079	Padloc	JAFWSK010000070	Bacteria
Cluster_255079	DefenseFinder	MBR6973661.1	Bacteria
Cluster_255080	Padloc	JAFYCS010000033	Bacteria
Cluster_255081	Padloc	JAFYGN010000057	Bacteria
Cluster_255081	DefenseFinder	MBR6415852.1	Bacteria
Cluster_255082	Padloc	JAFZXU010000061	Bacteria
Cluster_255082	DefenseFinder	MBO4571825.1	Bacteria
Cluster_255083	Padloc	JAGAUJ010000009	Bacteria
Cluster_255083	DefenseFinder	MBO4956524.1	Bacteria
Cluster_255084	Padloc	JAEPOA010000001	Bacteria
Cluster_255085	Padloc	CP072114.1_3317-	Bacteria
Cluster_255085	DefenseFinder	QTH39752.1	Bacteria
Cluster_255086	Padloc	JADKNE010000002	Bacteria
Cluster_255086	Padloc	JAMKOF010000014	Bacteria
Cluster_255087	Padloc	JAGHZQ010000098	Bacteria
Cluster_255088	Padloc	CP051243.1_69479	Bacteria
Cluster_255088	DefenseFinder	CP051243.1_606	Bacteria
Cluster_255089	Padloc	JAFIBS010000001	Bacteria
Cluster_255090	Padloc	JAFEHW010000097	Bacteria
Cluster_255091	Padloc	JAFILR010000065	Bacteria
Cluster_255092	Padloc	JAFIKD010000002	Bacteria
Cluster_255092	DefenseFinder	JAFIKD010000002	Bacteria
Cluster_255093	Padloc	JAGGLB010000023	Bacteria
Cluster_255094	Padloc	JAGIOO010000001	Bacteria
Cluster_255095	Padloc	CP072732.1_14609	Bacteria
Cluster_255095	DefenseFinder	QTQ81028.1	Bacteria
Cluster_255096	Padloc	JAGNNA010000033	Bacteria
Cluster_255097	Padloc	JAGOIO010000154	Bacteria
Cluster_255098	Padloc	JAGPVZ010000006	Bacteria
Cluster_255098	Padloc	WMEC01000001.1_6	Bacteria
Cluster_255099	Padloc	WUBD01000015.1_5	Bacteria
Cluster_255099	Padloc	WUBC01000015.1_5	Bacteria
Cluster_255099	DefenseFinder	MBR8674767.1	Bacteria
Cluster_255099	DefenseFinder	MBR8684981.1	Bacteria
Cluster_255100	Padloc	JAGTUJ010000016	Bacteria
Cluster_255101	Padloc	CP073694.1_58577	Bacteria
Cluster_255101	DefenseFinder	QUO38473.1	Bacteria
Cluster_255102	Padloc	JAERJY010000004	Bacteria
Cluster_255103	Padloc	JAFDZG010000250	Bacteria
Cluster_255104	Padloc	JAFDXG010000056	Bacteria
Cluster_255105	Padloc	JAANES010000006	Bacteria
Cluster_255105	DefenseFinder	MBS3021417.1	Bacteria
Cluster_255106	Padloc	BNMJ01000004.1_8	Bacteria
Cluster_255106	DefenseFinder	GHR94558.1	Bacteria
Cluster_255107	Padloc	JAGZJZ010000010	Bacteria
Cluster_255107	DefenseFinder	MBS5080018.1	Bacteria
Cluster_255108	Padloc	JAGZVZ010000004	Bacteria
Cluster_255108	DefenseFinder	MBS6753683.1	Bacteria
Cluster_255109	Padloc	CP074691.1_28686	Bacteria
Cluster_255109	DefenseFinder	QVL35999.1	Bacteria
Cluster_255110	Padloc	JAFHGL010000240	Bacteria
Cluster_255111	Padloc	JAFHGH010000013	Bacteria
Cluster_255111	Padloc	UJSN01000034.1_2	Bacteria
Cluster_255111	DefenseFinder	JAFHGH010000013	Bacteria
Cluster_255111	DefenseFinder	SWU90339.1	Bacteria
Cluster_255112	Padloc	JAHDLF010000023	Bacteria
Cluster_255112	DefenseFinder	JAHDLF010000023	Bacteria
Cluster_255113	Padloc	JAHDPL010000004	Bacteria
Cluster_255113	DefenseFinder	JAHDPL010000004	Bacteria
Cluster_255114	Padloc	JAHDNC010000309	Bacteria
Cluster_255115	Padloc	JAGFPC010000040	Bacteria
Cluster_255116	Padloc	JADQAZ010000001	Bacteria
Cluster_255117	Padloc	JAHDTF010000003	Bacteria
Cluster_255118	Padloc	JAHFZZ010000006	Bacteria
Cluster_255118	DefenseFinder	MBT2228193.1	Bacteria
Cluster_255119	Padloc	JAHCUN010000002	Bacteria
Cluster_255119	DefenseFinder	JAHCUN010000002	Bacteria
Cluster_255120	Padloc	JABBLN010000005	Bacteria
Cluster_255120	Padloc	JABBLO010000008	Bacteria
Cluster_255120	DefenseFinder	MBT2846967.1	Bacteria
Cluster_255120	DefenseFinder	MBT2835478.1	Bacteria
Cluster_255121	Padloc	JABGPL010000160	Bacteria
Cluster_255121	DefenseFinder	MBT3234165.1	Bacteria
Cluster_255122	Padloc	JABIEB010000048	Bacteria
Cluster_255122	Padloc	JABILJ010000049	Bacteria
Cluster_255122	Padloc	JABINN010000041	Bacteria
Cluster_255122	DefenseFinder	MBT4200389.1	Bacteria
Cluster_255122	DefenseFinder	MBT3806121.1	Bacteria
Cluster_255122	DefenseFinder	MBT5972632.1	Bacteria
Cluster_255123	Padloc	JABJBE010000090	Bacteria
Cluster_255123	DefenseFinder	MBT6420333.1	Bacteria
Cluster_255124	Padloc	JABGZH010000024	Bacteria
Cluster_255125	Padloc	JABHMM010000524	Bacteria
Cluster_255125	DefenseFinder	MBT6986116.1	Bacteria
Cluster_255126	Padloc	JABJIZ010000049	Bacteria
Cluster_255127	Padloc	DVIU01000273.1_1	Bacteria
Cluster_255127	DefenseFinder	HIS37557.1	Bacteria
Cluster_255128	Padloc	JAHJEO010000022	Bacteria
Cluster_255128	DefenseFinder	MBU1973176.1	Bacteria
Cluster_255129	Padloc	JAHJTG010000016	Bacteria
Cluster_255129	DefenseFinder	MBU2540151.1	Bacteria
Cluster_255130	Padloc	JAHKQQ010000020	Bacteria
Cluster_255131	Padloc	JAHIKW010000025	Bacteria
Cluster_255132	Padloc	JAHIGD010000173	Bacteria
Cluster_255132	DefenseFinder	MBU4000491.1	Bacteria
Cluster_255133	Padloc	JAHTKP010000100	Bacteria
Cluster_255134	Padloc	JAFAYI010000036	Bacteria
Cluster_255135	Padloc	JAFAVG010000296	Bacteria
Cluster_255136	Padloc	JAFAUH010000247	Bacteria
Cluster_255136	DefenseFinder	MBV9025011.1	Bacteria
Cluster_255137	Padloc	JAHHID010000127	Bacteria
Cluster_255137	DefenseFinder	MBW4451006.1	Bacteria
Cluster_255138	Padloc	JAHHHH010000008	Bacteria
Cluster_255138	DefenseFinder	MBW4631550.1	Bacteria
Cluster_255139	Padloc	JAGIVC010000004	Bacteria
Cluster_255139	DefenseFinder	JAGIVC010000004	Bacteria
Cluster_255140	Padloc	NNBF01000033.1_2	Bacteria
Cluster_255141	Padloc	CP080598.1_28894	Bacteria
Cluster_255141	DefenseFinder	QYX29987.1	Bacteria
Cluster_255142	Padloc	JAHBXP010000006	Bacteria
Cluster_255143	Padloc	JAHBUR010000005	Bacteria
Cluster_255143	DefenseFinder	MBX2990245.1	Bacteria
Cluster_255144	Padloc	BKBH01000028.1_2	Bacteria
Cluster_255144	DefenseFinder	GEQ33617.1	Bacteria
Cluster_255145	Padloc	JAIBBE010000100	Bacteria
Cluster_255145	DefenseFinder	MBX7133585.1	Bacteria
Cluster_255146	Padloc	JAIHMO010000261	Bacteria
Cluster_255147	Padloc	JAFCAF010000011	Bacteria
Cluster_255148	Padloc	JAIEOI010000138	Bacteria
Cluster_255149	Padloc	JAIEOI010000465	Bacteria
Cluster_255150	Padloc	JAHBAZ010000007	Bacteria
Cluster_255150	DefenseFinder	MBY9077128.1	Bacteria
Cluster_255151	Padloc	CP061913.1_35561	Bacteria
Cluster_255151	DefenseFinder	UAB96967.1	Bacteria
Cluster_255152	Padloc	JAIOHO010000031	Bacteria
Cluster_255153	Padloc	CP065378.1_53413	Bacteria
Cluster_255153	DefenseFinder	CP065378.1_501	Bacteria
Cluster_255154	Padloc	JAIQGD010000151	Bacteria
Cluster_255155	Padloc	JAHBFF010000012	Bacteria
Cluster_255155	DefenseFinder	MBZ5993675.1	Bacteria
Cluster_255156	Padloc	JAHSTB010000006	Bacteria
Cluster_255157	Padloc	CP083911.1_17815	Bacteria
Cluster_255157	DefenseFinder	UBQ04586.1	Bacteria
Cluster_255158	Padloc	JAIUKA010000109	Bacteria
Cluster_255159	Padloc	JAIQYX010000052	Bacteria
Cluster_255160	Padloc	JAGIYO010000001	Bacteria
Cluster_255161	Padloc	JADBVU010000036	Bacteria
Cluster_255161	Padloc	JADBVF010000082	Bacteria
Cluster_255161	DefenseFinder	MCA2509360.1	Bacteria
Cluster_255161	DefenseFinder	MCA2585589.1	Bacteria
Cluster_255162	Padloc	JADBVU010000323	Bacteria
Cluster_255163	Padloc	JADCIT010000057	Bacteria
Cluster_255163	Padloc	JADCIR010000033	Bacteria
Cluster_255163	Padloc	JADCIP010000223	Bacteria
Cluster_255163	DefenseFinder	MCA3050356.1	Bacteria
Cluster_255163	DefenseFinder	MCA3045901.1	Bacteria
Cluster_255163	DefenseFinder	MCA3060171.1	Bacteria
Cluster_255164	Padloc	JAERHN010000009	Bacteria
Cluster_255164	DefenseFinder	MCA3947025.1	Bacteria
Cluster_255165	Padloc	JAIZGF010000021	Bacteria
Cluster_255166	Padloc	JAGRBV010000037	Bacteria
Cluster_255167	Padloc	JAIZZV010000003	Bacteria
Cluster_255167	DefenseFinder	MCB2305668.1	Bacteria
Cluster_255168	Padloc	JAHLLJ010000012	Bacteria
Cluster_255168	DefenseFinder	MCB2190649.1	Bacteria
Cluster_255169	Padloc	JAGRHN010000002	Bacteria
Cluster_255169	DefenseFinder	MCB1720129.1	Bacteria
Cluster_255170	Padloc	JAGREY010000035	Bacteria
Cluster_255170	DefenseFinder	MCB2024111.1	Bacteria
Cluster_255171	Padloc	CP075186.1_47002	Bacteria
Cluster_255171	DefenseFinder	UCV08390.1	Bacteria
Cluster_255172	Padloc	CP084741.1_31507	Bacteria
Cluster_255172	DefenseFinder	UCZ78184.1	Bacteria
Cluster_255173	Padloc	JAJCKQ010000018	Bacteria
Cluster_255174	Padloc	JAJCRJ010000006	Bacteria
Cluster_255174	DefenseFinder	MCB6328452.1	Bacteria
Cluster_255175	Padloc	JAJCRJ010000014	Bacteria
Cluster_255176	Padloc	JAJDRC010000044	Bacteria
Cluster_255176	DefenseFinder	MCC0543230.1	Bacteria
Cluster_255177	Padloc	JAIHLD010000005	Bacteria
Cluster_255177	Padloc	JAIHKJ010000006	Bacteria
Cluster_255177	Padloc	JAIHKD010000008	Bacteria
Cluster_255177	DefenseFinder	JAIHLD010000005	Bacteria
Cluster_255177	DefenseFinder	JAIHKJ010000006	Bacteria
Cluster_255177	DefenseFinder	JAIHKD010000008	Bacteria
Cluster_255178	Padloc	DYWN01000013.1_2	Bacteria
Cluster_255178	DefenseFinder	HJF20718.1	Bacteria
Cluster_255179	Padloc	JAJGPX010000030	Bacteria
Cluster_255179	DefenseFinder	MCC4118613.1	Bacteria
Cluster_255180	Padloc	JADLGV010000169	Bacteria
Cluster_255181	Padloc	JADZFY010000408	Bacteria
Cluster_255182	Padloc	JAJBVC010000167	Bacteria
Cluster_255182	DefenseFinder	MCC8073863.1	Bacteria
Cluster_255183	Padloc	JAENEB010000006	Bacteria
Cluster_255183	Padloc	CP084082.1_11419	Bacteria
Cluster_255183	DefenseFinder	MCC9486922.1	Bacteria
Cluster_255183	DefenseFinder	UTS64794.1	Bacteria
Cluster_255184	Padloc	JAJJAL010000020	Bacteria
Cluster_255184	Padloc	CAIIYO010000014	Bacteria
Cluster_255184	Padloc	CAIIYP010000067	Bacteria
Cluster_255184	Padloc	CAIIYV010000013	Bacteria
Cluster_255184	DefenseFinder	JAJJAL010000020	Bacteria
Cluster_255185	Padloc	JAJNSI010000015	Bacteria
Cluster_255185	DefenseFinder	MCD5478163.1	Bacteria
Cluster_255186	Padloc	JAJQIN010000032	Bacteria
Cluster_255186	DefenseFinder	MCD7714307.1	Bacteria
Cluster_255187	Padloc	JAJQHX010000005	Bacteria
Cluster_255187	DefenseFinder	MCD7747372.1	Bacteria
Cluster_255188	Padloc	JAJQHI010000044	Bacteria
Cluster_255188	DefenseFinder	MCD7775976.1	Bacteria
Cluster_255189	Padloc	JAJQWX010000002	Bacteria
Cluster_255189	DefenseFinder	MCD9608959.1	Bacteria
Cluster_255190	Padloc	CP089979.1_40861	Bacteria
Cluster_255190	DefenseFinder	UII21655.1	Bacteria
Cluster_255191	Padloc	JABFTR010000017	Bacteria
Cluster_255191	DefenseFinder	MCE8044375.1	Bacteria
Cluster_255192	Padloc	JADDLY010000035	Bacteria
Cluster_255192	DefenseFinder	JADDLY010000035	Bacteria
Cluster_255193	Padloc	JAKEIO010000059	Bacteria
Cluster_255194	Padloc	WMCP01000005.1_1	Bacteria
Cluster_255194	DefenseFinder	MCF2301452.1	Bacteria
Cluster_255195	Padloc	CP058675.1_20453	Bacteria
Cluster_255195	DefenseFinder	UJL22278.1	Bacteria
Cluster_255196	Padloc	BNIC01000030.1_4	Bacteria
Cluster_255196	Padloc	BNHY01000005.1_7	Bacteria
Cluster_255196	DefenseFinder	GHN42094.1	Bacteria
Cluster_255196	DefenseFinder	GHN33325.1	Bacteria
Cluster_255197	Padloc	BQIQ01000001.1_3	Bacteria
Cluster_255197	DefenseFinder	BQIQ01000001.1_2	Bacteria
Cluster_255198	Padloc	JAJXQR010000014	Bacteria
Cluster_255198	DefenseFinder	JAJXQR010000014	Bacteria
Cluster_255199	Padloc	JAJJOZ010000002	Bacteria
Cluster_255200	Padloc	JAIPJR010000062	Bacteria
Cluster_255200	Padloc	JAIPIR010000025	Bacteria
Cluster_255200	DefenseFinder	MCF7797784.1	Bacteria
Cluster_255200	DefenseFinder	MCF7841949.1	Bacteria
Cluster_255201	Padloc	JAETUA010000003	Bacteria
Cluster_255201	DefenseFinder	JAETUA010000003	Bacteria
Cluster_255202	Padloc	JAETOO010000004	Bacteria
Cluster_255202	DefenseFinder	JAETOO010000004	Bacteria
Cluster_255203	Padloc	JAJFJA010000007	Bacteria
Cluster_255204	Padloc	JAJXWD010000056	Bacteria
Cluster_255205	Padloc	JAKBAQ010000026	Bacteria
Cluster_255206	Padloc	JAKAYZ010000100	Bacteria
Cluster_255207	Padloc	JAKAKE010000034	Bacteria
Cluster_255207	DefenseFinder	JAKAKE010000034	Bacteria
Cluster_255208	Padloc	JAKBFV010000052	Bacteria
Cluster_255208	DefenseFinder	JAKBFV010000052	Bacteria
Cluster_255209	Padloc	JAKBFE010000425	Bacteria
Cluster_255209	DefenseFinder	JAKBFE010000425	Bacteria
Cluster_255210	Padloc	JAJZPZ010000024	Bacteria
Cluster_255210	DefenseFinder	JAJZPZ010000024	Bacteria
Cluster_255211	Padloc	JAJZPZ010000024	Bacteria
Cluster_255211	DefenseFinder	JAJZPZ010000024	Bacteria
Cluster_255212	Padloc	CP040786.1_26142	Bacteria
Cluster_255212	Padloc	CP040795.1_27382	Bacteria
Cluster_255212	DefenseFinder	UKF37799.1	Bacteria
Cluster_255213	Padloc	JAKNHA010000007	Bacteria
Cluster_255213	Padloc	JAIHRW010000356	Bacteria
Cluster_255213	DefenseFinder	MCG4647143.1	Bacteria
Cluster_255213	DefenseFinder	JAIHRW010000356	Bacteria
Cluster_255214	Padloc	JAKNFQ010000045	Bacteria
Cluster_255214	DefenseFinder	MCG4801576.1	Bacteria
Cluster_255215	Padloc	JAIWRJ010000009	Bacteria
Cluster_255215	DefenseFinder	MCG7054309.1	Bacteria
Cluster_255216	Padloc	JAKEUO010000024	Bacteria
Cluster_255216	DefenseFinder	MCG9642088.1	Bacteria
Cluster_255217	Padloc	CP092711.1_11450	Bacteria
Cluster_255217	DefenseFinder	UMQ43045.1	Bacteria
Cluster_255218	Padloc	JAKJQB010000002	Bacteria
Cluster_255219	Padloc	JAJPLB010000003	Bacteria
Cluster_255219	DefenseFinder	JAJPLB010000003	Bacteria
Cluster_255220	Padloc	CP093021.1_48076	Bacteria
Cluster_255220	DefenseFinder	UTQ25350.1	Bacteria
Cluster_255221	Padloc	JABXGG010000022	Bacteria
Cluster_255222	Padloc	JALCOS010000002	Bacteria
Cluster_255223	Padloc	JALCRN010000004	Bacteria
Cluster_255224	Padloc	JAKIML020000105	Bacteria
Cluster_255224	DefenseFinder	JAKIML020000105	Bacteria
Cluster_255225	Padloc	JAKJEJ010000008	Bacteria
Cluster_255225	DefenseFinder	JAKJEJ010000008	Bacteria
Cluster_255226	Padloc	JAIIXS010000031	Bacteria
Cluster_255226	DefenseFinder	JAIIXS010000031	Bacteria
Cluster_255227	Padloc	CP092895.1_27028	Bacteria
Cluster_255227	DefenseFinder	UNZ54277.1	Bacteria
Cluster_255228	Padloc	JALFSR010000026	Bacteria
Cluster_255229	Padloc	JALEWP010000106	Bacteria
Cluster_255229	DefenseFinder	MCI7327637.1	Bacteria
Cluster_255230	Padloc	JAJEGT010000095	Bacteria
Cluster_255231	Padloc	JAJEGC010000038	Bacteria
Cluster_255231	DefenseFinder	JAJEGC010000038	Bacteria
Cluster_255232	Padloc	JAJEGC010000041	Bacteria
Cluster_255233	Padloc	JAJEAI010000005	Bacteria
Cluster_255234	Padloc	JAJDZN010000250	Bacteria
Cluster_255235	Padloc	JAJDWJ010000048	Bacteria
Cluster_255235	DefenseFinder	JAJDWJ010000048	Bacteria
Cluster_255236	Padloc	JAJDVN010000497	Bacteria
Cluster_255237	Padloc	JAJDVK010000057	Bacteria
Cluster_255237	DefenseFinder	JAJDVK010000057	Bacteria
Cluster_255238	Padloc	JAJDTV010000009	Bacteria
Cluster_255239	Padloc	JAJEID010000062	Bacteria
Cluster_255240	Padloc	JALHOS010000493	Bacteria
Cluster_255241	Padloc	AP025596.1_10865	Bacteria
Cluster_255241	DefenseFinder	BDG19026.1	Bacteria
Cluster_255242	Padloc	CP091507.1_80733	Bacteria
Cluster_255242	DefenseFinder	UOO80093.1	Bacteria
Cluster_255243	Padloc	JALIRM010000002	Bacteria
Cluster_255243	DefenseFinder	MCJ8007282.1	Bacteria
Cluster_255244	Padloc	JALKBF010000001	Bacteria
Cluster_255245	Padloc	JAGLOP010000008	Bacteria
Cluster_255246	Padloc	JAGLIM010000001	Bacteria
Cluster_255246	DefenseFinder	MCK5474956.1	Bacteria
Cluster_255247	Padloc	JAHXON010000002	Bacteria
Cluster_255248	Padloc	JAHXMX010000017	Bacteria
Cluster_255248	DefenseFinder	MCK6254039.1	Bacteria
Cluster_255249	Padloc	JAKMLX010000009	Bacteria
Cluster_255249	Padloc	JANUFI010000001	Bacteria
Cluster_255250	Padloc	AP023347.1_10130	Bacteria
Cluster_255251	Padloc	JALPQE010000001	Bacteria
Cluster_255252	Padloc	JALNZV010000003	Bacteria
Cluster_255252	DefenseFinder	MCK9443466.1	Bacteria
Cluster_255253	Padloc	JALNYO010000031	Bacteria
Cluster_255253	DefenseFinder	MCK9364658.1	Bacteria
Cluster_255254	Padloc	JALNYJ010000011	Bacteria
Cluster_255254	DefenseFinder	MCK9350126.1	Bacteria
Cluster_255255	Padloc	JALJEA010000001	Bacteria
Cluster_255255	DefenseFinder	JALJEA010000001	Bacteria
Cluster_255256	Padloc	JAHFIW010000008	Bacteria
Cluster_255256	DefenseFinder	JAHFIW010000008	Bacteria
Cluster_255257	Padloc	JALRGO010000003	Bacteria
Cluster_255258	Padloc	JAEVZQ010000499	Bacteria
Cluster_255258	DefenseFinder	JAEVZQ010000499	Bacteria
Cluster_255259	Padloc	JAEWYQ010000002	Bacteria
Cluster_255259	DefenseFinder	JAEWYQ010000002	Bacteria
Cluster_255260	Padloc	JAEYCD010000088	Bacteria
Cluster_255260	DefenseFinder	JAEYCD010000088	Bacteria
Cluster_255261	Padloc	JAEZQK010000089	Bacteria
Cluster_255262	Padloc	JAFAGC010000111	Bacteria
Cluster_255263	Padloc	JAEZCR010000036	Bacteria
Cluster_255264	Padloc	JAEZXH010000001	Bacteria
Cluster_255265	Padloc	JAEXAJ010000096	Bacteria
Cluster_255265	DefenseFinder	JAEXAJ010000096	Bacteria
Cluster_255266	Padloc	JAMDEF010000072	Bacteria
Cluster_255266	DefenseFinder	MCL5974995.1	Bacteria
Cluster_255267	Padloc	SGPR01000001.1_7	Bacteria
Cluster_255268	Padloc	JAIMAR010000165	Bacteria
Cluster_255268	DefenseFinder	MCL6546254.1	Bacteria
Cluster_255269	Padloc	JAGTJW010000001	Bacteria
Cluster_255270	Padloc	BREN01000006.1_1	Bacteria
Cluster_255270	DefenseFinder	BREN01000006.1_1	Bacteria
Cluster_255271	Padloc	JALHRY010000012	Bacteria
Cluster_255271	Padloc	OFTR01000008.1_1	Bacteria
Cluster_255272	Padloc	JAMLJH010000002	Bacteria
Cluster_255272	DefenseFinder	MCO5053149.1	Bacteria
Cluster_255273	Padloc	CP099549.1_22192	Bacteria
Cluster_255273	DefenseFinder	USR69455.1	Bacteria
Cluster_255274	Padloc	CP097116.1_74961	Bacteria
Cluster_255275	Padloc	JAGXEG010000002	Bacteria
Cluster_255276	Padloc	JALJYF010000002	Bacteria
Cluster_255277	Padloc	CP100352.1_17533	Bacteria
Cluster_255277	DefenseFinder	UTF47189.1	Bacteria
Cluster_255278	Padloc	JAAEOP010000409	Bacteria
Cluster_255279	Padloc	JANCLO010000012	Bacteria
Cluster_255279	DefenseFinder	MCP8478358.1	Bacteria
Cluster_255280	Padloc	JAJRRT010000076	Bacteria
Cluster_255280	DefenseFinder	JAJRRT010000076	Bacteria
Cluster_255281	Padloc	JAKSVU010000011	Bacteria
Cluster_255281	DefenseFinder	MCQ2966264.1	Bacteria
Cluster_255282	Padloc	JAGXHW010000024	Bacteria
Cluster_255282	DefenseFinder	JAGXHW010000024	Bacteria
Cluster_255283	Padloc	JANLFX010000064	Bacteria
Cluster_255283	DefenseFinder	MCR4407438.1	Bacteria
Cluster_255284	Padloc	JAIKVY010000178	Bacteria
Cluster_255284	DefenseFinder	MCR4661610.1	Bacteria
Cluster_255285	Padloc	JAILHH010000023	Bacteria
Cluster_255285	DefenseFinder	MCR5255518.1	Bacteria
Cluster_255286	Padloc	JANJVB010000358	Bacteria
Cluster_255287	Padloc	JANJUJ010000040	Bacteria
Cluster_255287	DefenseFinder	JANJUJ010000040	Bacteria
Cluster_255288	Padloc	JANFSF010000018	Bacteria
Cluster_255288	Padloc	JANFSG010000098	Bacteria
Cluster_255288	DefenseFinder	MCR9802420.1	Bacteria
Cluster_255288	DefenseFinder	MCR9650536.1	Bacteria
Cluster_255289	Padloc	JANUKG010000001	Bacteria
Cluster_255289	DefenseFinder	MCS2628866.1	Bacteria
Cluster_255290	Padloc	JANUKW010000004	Bacteria
Cluster_255290	DefenseFinder	MCS2729649.1	Bacteria
Cluster_255291	Padloc	JANUNO010000003	Bacteria
Cluster_255291	DefenseFinder	MCS3071908.1	Bacteria
Cluster_255292	Padloc	CP096279.1_43453	Bacteria
Cluster_255292	DefenseFinder	UVJ56101.1	Bacteria
Cluster_255293	Padloc	CP092282.1_80509	Bacteria
Cluster_255293	DefenseFinder	UWG97968.1	Bacteria
Cluster_255294	Padloc	CP054396.1_63490	Bacteria
Cluster_255295	Padloc	JROM01000017.1_8	Bacteria
Cluster_255295	Padloc	JALXLL010000015	Bacteria
Cluster_255296	Padloc	FR904236.1_58825	Bacteria
Cluster_255297	Padloc	LR734835.1_3409-	Bacteria
Cluster_255298	Padloc	CZJX01000064.1_2	Bacteria
Cluster_255298	DefenseFinder	CZJX01000064.1_6	Bacteria
Cluster_255299	Padloc	FIHT01000003.1_1	Bacteria
Cluster_255299	Padloc	FIKI01000009.1_3	Bacteria
Cluster_255299	DefenseFinder	CYV32796.1	Bacteria
Cluster_255299	DefenseFinder	CYW94259.1	Bacteria
Cluster_255300	Padloc	FKBR01000046.1_3	Bacteria
Cluster_255300	Padloc	UFUJ01000001.1_4	Bacteria
Cluster_255301	Padloc	FKLA01000009.1_9	Bacteria
Cluster_255301	DefenseFinder	FKLA01000009.1_9	Bacteria
Cluster_255302	Padloc	FNHU01000012.1_3	Bacteria
Cluster_255302	DefenseFinder	SDN06720.1	Bacteria
Cluster_255303	Padloc	LT629700.1_14513	Bacteria
Cluster_255303	DefenseFinder	SDL96544.1	Bacteria
Cluster_255304	Padloc	FNYO01000047.1_3	Bacteria
Cluster_255304	DefenseFinder	SEJ17357.1	Bacteria
Cluster_255305	Padloc	FODJ01000003.1_3	Bacteria
Cluster_255305	DefenseFinder	SEO07489.1	Bacteria
Cluster_255306	Padloc	FOGO01000002.1_1	Bacteria
Cluster_255307	Padloc	FOIF01000054.1_1	Bacteria
Cluster_255307	DefenseFinder	SET12871.1	Bacteria
Cluster_255308	Padloc	FOJO01000007.1_1	Bacteria
Cluster_255309	Padloc	FOQI01000005.1_4	Bacteria
Cluster_255310	Padloc	FPBP01000021.1_2	Bacteria
Cluster_255311	Padloc	FVVT01000005.1_3	Bacteria
Cluster_255312	Padloc	FWNZ01000006.1_4	Bacteria
Cluster_255313	Padloc	FZTR01000003.1_4	Bacteria
Cluster_255313	DefenseFinder	FZTR01000003.1_4	Bacteria
Cluster_255314	Padloc	OAIU01000001.1_3	Bacteria
Cluster_255314	DefenseFinder	OAIU01000001.1_3	Bacteria
Cluster_255315	Padloc	OCNL01000002.1_4	Bacteria
Cluster_255316	Padloc	LT976982.1_34546	Bacteria
Cluster_255317	Padloc	LT977073.1_33789	Bacteria
Cluster_255318	Padloc	OIWX01000001.1_3	Bacteria
Cluster_255319	Padloc	ONRX01000104.1_1	Bacteria
Cluster_255319	Padloc	CACZWB010000043	Bacteria
Cluster_255319	DefenseFinder	ONRX01000104.1_2	Bacteria
Cluster_255319	DefenseFinder	CACZWB010000043	Bacteria
Cluster_255320	Padloc	ONWR01000008.1_5	Bacteria
Cluster_255320	DefenseFinder	ONWR01000008.1_5	Bacteria
Cluster_255321	Padloc	UFRQ01000003.1_2	Bacteria
Cluster_255322	Padloc	UASZ01000045.1_2	Bacteria
Cluster_255323	Padloc	UHHW01000002.1_1	Bacteria
Cluster_255323	DefenseFinder	SUO87901.1	Bacteria
Cluster_255324	Padloc	UFWG01000002.1_4	Bacteria
Cluster_255325	Padloc	UBXM01000031.1_1	Bacteria
Cluster_255326	Padloc	UIDK01000019.1_5	Bacteria
Cluster_255326	Padloc	UIDJ01000007.1_2	Bacteria
Cluster_255326	DefenseFinder	UIDK01000019.1_7	Bacteria
Cluster_255326	DefenseFinder	UIDJ01000007.1_2	Bacteria
Cluster_255327	Padloc	URCT01000038.1_1	Bacteria
Cluster_255327	DefenseFinder	URCT01000038.1_1	Bacteria
Cluster_255328	Padloc	URJE01000047.1_6	Bacteria
Cluster_255328	Padloc	CABPVY010000069	Bacteria
Cluster_255329	Padloc	URJV01000202.1_2	Bacteria
Cluster_255330	Padloc	URPM01000210.1_2	Bacteria
Cluster_255331	Padloc	URXF01000088.1_1	Bacteria
Cluster_255331	DefenseFinder	URXF01000088.1_2	Bacteria
Cluster_255332	Padloc	UTIC01000088.1_5	Bacteria
Cluster_255332	Padloc	UVWK01000062.1_5	Bacteria
Cluster_255332	DefenseFinder	UTIC01000088.1_4	Bacteria
Cluster_255332	DefenseFinder	UVWK01000062.1_4	Bacteria
Cluster_255333	Padloc	UTTJ01000025.1_1	Bacteria
Cluster_255333	DefenseFinder	UTTJ01000025.1_1	Bacteria
Cluster_255334	Padloc	UWDX01000418.1_6	Bacteria
Cluster_255335	Padloc	LR134343.1_13512	Bacteria
Cluster_255335	DefenseFinder	VEG12220.1	Bacteria
Cluster_255336	Padloc	CAAESB010000090	Bacteria
Cluster_255336	DefenseFinder	CAAESB010000090	Bacteria
Cluster_255337	Padloc	CAAFOM010000100	Bacteria
Cluster_255337	DefenseFinder	CAAFOM010000100	Bacteria
Cluster_255338	Padloc	CAAGAJ010000031	Bacteria
Cluster_255339	Padloc	CAAGOB010000028	Bacteria
Cluster_255339	DefenseFinder	CAAGOB010000028	Bacteria
Cluster_255340	Padloc	CAAHIN010000008	Bacteria
Cluster_255340	Padloc	CAAJEA010000010	Bacteria
Cluster_255340	DefenseFinder	VGR09155.1	Bacteria
Cluster_255340	DefenseFinder	VHM15802.1	Bacteria
Cluster_255341	Padloc	CAAHJA010000006	Bacteria
Cluster_255341	Padloc	CAAIVV010000009	Bacteria
Cluster_255341	Padloc	CAAIVY010000009	Bacteria
Cluster_255341	DefenseFinder	VGR13899.1	Bacteria
Cluster_255341	DefenseFinder	VHI46997.1	Bacteria
Cluster_255341	DefenseFinder	VHI55691.1	Bacteria
Cluster_255342	Padloc	CAAHLX010000017	Bacteria
Cluster_255342	DefenseFinder	VGS49469.1	Bacteria
Cluster_255343	Padloc	CAAHTG010000008	Bacteria
Cluster_255343	Padloc	CAAJDL010000001	Bacteria
Cluster_255343	DefenseFinder	VGV80930.1	Bacteria
Cluster_255343	DefenseFinder	VHL78103.1	Bacteria
Cluster_255344	Padloc	CAAHWU010000002	Bacteria
Cluster_255344	DefenseFinder	VGX23581.1	Bacteria
Cluster_255345	Padloc	CAAIFV010000002	Bacteria
Cluster_255345	DefenseFinder	VHB27734.1	Bacteria
Cluster_255346	Padloc	CABDWD010000002	Bacteria
Cluster_255347	Padloc	CABFPF010000002	Bacteria
Cluster_255347	DefenseFinder	CABFPF010000002	Bacteria
Cluster_255348	Padloc	CABFVA020000133	Bacteria
Cluster_255349	Padloc	CABHQC010000082	Bacteria
Cluster_255350	Padloc	CABHYO010000069	Bacteria
Cluster_255351	Padloc	CABIHS010000043	Bacteria
Cluster_255352	Padloc	CABKRQ010000022	Bacteria
Cluster_255352	DefenseFinder	CABKRQ010000022	Bacteria
Cluster_255353	Padloc	CABYZQ010000002	Bacteria
Cluster_255354	Padloc	CACMEJ010000015	Bacteria
Cluster_255355	Padloc	CACVAX010000006	Bacteria
Cluster_255355	DefenseFinder	CAA6802623.1	Bacteria
Cluster_255356	Padloc	CACXPT010000021	Bacteria
Cluster_255357	Padloc	CACXTO010000151	Bacteria
Cluster_255357	DefenseFinder	CACXTO010000151	Bacteria
Cluster_255358	Padloc	CACYUP010000003	Bacteria
Cluster_255358	DefenseFinder	CACYUP010000003	Bacteria
Cluster_255359	Padloc	CACZJD010000063	Bacteria
Cluster_255359	DefenseFinder	CACZJD010000063	Bacteria
Cluster_255360	Padloc	CACZKO010000005	Bacteria
Cluster_255360	DefenseFinder	CACZKO010000005	Bacteria
Cluster_255361	Padloc	CADABB010000024	Bacteria
Cluster_255361	DefenseFinder	CADABB010000024	Bacteria
Cluster_255362	Padloc	CADACB010000017	Bacteria
Cluster_255362	DefenseFinder	CADACB010000017	Bacteria
Cluster_255363	Padloc	CADBMH010000422	Bacteria
Cluster_255364	Padloc	CADBTT010000161	Bacteria
Cluster_255365	Padloc	CADCMT010000091	Bacteria
Cluster_255365	DefenseFinder	CADCMT010000091	Bacteria
Cluster_255366	Padloc	CADEDY010000003	Bacteria
Cluster_255367	Padloc	CAIIYQ010000218	Bacteria
Cluster_255367	Padloc	CAIJCY010000012	Bacteria
Cluster_255367	DefenseFinder	CAC9575705.1	Bacteria
Cluster_255368	Padloc	CAIIZJ010000056	Bacteria
Cluster_255368	DefenseFinder	CAC9608522.1	Bacteria
Cluster_255369	Padloc	CAIJXM010000081	Bacteria
Cluster_255369	Padloc	CAJAAO010000225	Bacteria
Cluster_255370	Padloc	CAIKLQ010000825	Bacteria
Cluster_255371	Padloc	CAIKMT010000519	Bacteria
Cluster_255372	Padloc	CAIKSN010000222	Bacteria
Cluster_255372	Padloc	CAIXDS010000387	Bacteria
Cluster_255373	Padloc	CAILNM010000053	Bacteria
Cluster_255374	Padloc	CAILOD010000042	Bacteria
Cluster_255374	DefenseFinder	CAILOD010000042	Bacteria
Cluster_255375	Padloc	CAIMWV010000015	Bacteria
Cluster_255375	DefenseFinder	CAIMWV010000015	Bacteria
Cluster_255376	Padloc	CAIMXI010000452	Bacteria
Cluster_255377	Padloc	CAISDD010000135	Bacteria
Cluster_255378	Padloc	CAISOH010000386	Bacteria
Cluster_255378	DefenseFinder	CAISOH010000386	Bacteria
Cluster_255379	Padloc	CAITBP010000284	Bacteria
Cluster_255380	Padloc	CAITND010000004	Bacteria
Cluster_255381	Padloc	CAITSA010000027	Bacteria
Cluster_255381	DefenseFinder	CAITSA010000027	Bacteria
Cluster_255382	Padloc	CAIUFC010001004	Bacteria
Cluster_255383	Padloc	CAIVFA010000197	Bacteria
Cluster_255384	Padloc	CAIVSY010000059	Bacteria
Cluster_255385	Padloc	CAIWBU010000261	Bacteria
Cluster_255385	DefenseFinder	CAIWBU010000261	Bacteria
Cluster_255386	Padloc	CAIWHS010000242	Bacteria
Cluster_255387	Padloc	CAIXDS010000057	Bacteria
Cluster_255387	DefenseFinder	CAIXDS010000057	Bacteria
Cluster_255388	Padloc	CAIXFJ010000060	Bacteria
Cluster_255388	DefenseFinder	CAIXFJ010000060	Bacteria
Cluster_255389	Padloc	CAIXGB010000563	Bacteria
Cluster_255389	DefenseFinder	CAIXGB010000563	Bacteria
Cluster_255390	Padloc	CAIXZA010000049	Bacteria
Cluster_255391	Padloc	CAIYAJ010000594	Bacteria
Cluster_255392	Padloc	CAIZAD010000004	Bacteria
Cluster_255393	Padloc	CAIZRU010000302	Bacteria
Cluster_255393	Padloc	CAJAWN010000081	Bacteria
Cluster_255393	DefenseFinder	CAIZRU010000302	Bacteria
Cluster_255393	DefenseFinder	CAJAWN010000081	Bacteria
Cluster_255394	Padloc	CAJAOK010000118	Bacteria
Cluster_255395	Padloc	CAJAXJ010000145	Bacteria
Cluster_255396	Padloc	CAJBAQ010000011	Bacteria
Cluster_255396	DefenseFinder	CAJBAQ010000011	Bacteria
Cluster_255397	Padloc	CAJBHC010000036	Bacteria
Cluster_255397	DefenseFinder	CAJBHC010000036	Bacteria
Cluster_255398	Padloc	CAJBVW010000056	Bacteria
Cluster_255398	DefenseFinder	CAJBVW010000056	Bacteria
Cluster_255399	Padloc	CAJCBZ010000139	Bacteria
Cluster_255400	Padloc	CAJFJS010000018	Bacteria
Cluster_255401	Padloc	CAJKKV010000020	Bacteria
Cluster_255401	DefenseFinder	CAJKKV010000020	Bacteria
Cluster_255402	Padloc	CAJKLF010000019	Bacteria
Cluster_255402	DefenseFinder	CAJKLF010000019	Bacteria
Cluster_255403	Padloc	CAJLHF010000014	Bacteria
Cluster_255403	DefenseFinder	CAJLHF010000014	Bacteria
Cluster_255404	Padloc	CAJMGV010000005	Bacteria
Cluster_255405	Padloc	CAJOKS010000026	Bacteria
Cluster_255405	DefenseFinder	CAJOKS010000026	Bacteria
Cluster_255406	Padloc	CAJNZT010000059	Bacteria
Cluster_255406	DefenseFinder	CAJNZT010000059	Bacteria
Cluster_255407	Padloc	CAJPQB010000002	Bacteria
Cluster_255407	Padloc	CAKMQE010000147	Bacteria
Cluster_255407	DefenseFinder	CAJPQB010000002	Bacteria
Cluster_255407	DefenseFinder	CAKMQE010000147	Bacteria
Cluster_255408	Padloc	CAJQNG010000166	Bacteria
Cluster_255409	Padloc	CAJSZB010000002	Bacteria
Cluster_255410	Padloc	CAJSZQ010000023	Bacteria
Cluster_255410	DefenseFinder	CAJSZQ010000023	Bacteria
Cluster_255411	Padloc	CAJTHO010000014	Bacteria
Cluster_255411	Padloc	CAJTGZ010000014	Bacteria
Cluster_255411	DefenseFinder	CAJTHO010000014	Bacteria
Cluster_255411	DefenseFinder	CAJTGZ010000014	Bacteria
Cluster_255412	Padloc	CAJTVQ010000035	Bacteria
Cluster_255412	DefenseFinder	CAJTVQ010000035	Bacteria
Cluster_255413	Padloc	CAJUED010000056	Bacteria
Cluster_255413	DefenseFinder	CAJUED010000056	Bacteria
Cluster_255414	Padloc	CAJUGK010000190	Bacteria
Cluster_255414	DefenseFinder	CAJUGK010000190	Bacteria
Cluster_255415	Padloc	CAJUKA010000018	Bacteria
Cluster_255415	DefenseFinder	CAJUKA010000018	Bacteria
Cluster_255416	Padloc	CAJUQJ010000012	Bacteria
Cluster_255417	Padloc	CAJUQJ010000017	Bacteria
Cluster_255417	DefenseFinder	CAJUQJ010000017	Bacteria
Cluster_255418	Padloc	CAJUPJ010000038	Bacteria
Cluster_255418	DefenseFinder	CAJUPJ010000038	Bacteria
Cluster_255419	Padloc	CAJWBH010000009	Bacteria
Cluster_255420	Padloc	CAJWEZ010000042	Bacteria
Cluster_255421	Padloc	CAJWHB010000037	Bacteria
Cluster_255422	Padloc	CAJWQV010000078	Bacteria
Cluster_255423	Padloc	CAJYHN010000010	Bacteria
Cluster_255423	DefenseFinder	CAJYHN010000010	Bacteria
Cluster_255424	Padloc	CAJZEP010000009	Bacteria
Cluster_255425	Padloc	CAJZGD010000009	Bacteria
Cluster_255425	DefenseFinder	CAJZGD010000009	Bacteria
Cluster_255426	Padloc	CAKJTL010000006	Bacteria
Cluster_255426	DefenseFinder	CAKJTL010000006	Bacteria
Cluster_255427	Padloc	CAKJTL010000176	Bacteria
Cluster_255427	DefenseFinder	CAKJTL010000176	Bacteria
Cluster_255428	Padloc	CAKMQQ010000081	Bacteria
Cluster_255428	DefenseFinder	CAKMQQ010000081	Bacteria
Cluster_255429	Padloc	CAKNXA010000100	Bacteria
Cluster_255429	DefenseFinder	CAKNXA010000100	Bacteria
Cluster_255430	Padloc	CAKOHO010000014	Bacteria
Cluster_255431	Padloc	CAKPUS010000045	Bacteria
Cluster_255431	DefenseFinder	CAKPUS010000045	Bacteria
Cluster_255432	Padloc	CAKQCF010000006	Bacteria
Cluster_255433	Padloc	JAJXOW010000054	Bacteria
Cluster_255433	Padloc	CAKQPG010000028	Bacteria
Cluster_255433	DefenseFinder	JAJXOW010000054	Bacteria
Cluster_255433	DefenseFinder	CAKQPG010000028	Bacteria
Cluster_255434	Padloc	CAKREU010000023	Bacteria
Cluster_255434	DefenseFinder	CAKREU010000023	Bacteria
Cluster_255435	Padloc	CAKRLJ010000037	Bacteria
Cluster_255436	Padloc	CAKROJ010000067	Bacteria
Cluster_255436	DefenseFinder	CAKROJ010000067	Bacteria
Cluster_255437	Padloc	CAKTEY010000077	Bacteria
Cluster_255438	Padloc	CAKTIG010000028	Bacteria
Cluster_255439	Padloc	CAKTQU010000008	Bacteria
Cluster_255440	Padloc	CAKUAQ010000015	Bacteria
Cluster_255441	Padloc	CAKUUM010000009	Bacteria
Cluster_255442	Padloc	CAKUUO010000207	Bacteria
Cluster_255443	Padloc	CAKVNB010000002	Bacteria
Cluster_255443	DefenseFinder	CAKVNB010000002	Bacteria
Cluster_255444	Padloc	CAKVOK010000023	Bacteria
Cluster_255444	DefenseFinder	CAKVOK010000023	Bacteria
Cluster_255445	Padloc	CAKWHY010000001	Bacteria
Cluster_255446	Padloc	CAKXLN010000021	Bacteria
Cluster_255447	Padloc	CALUCN010000020	Bacteria
Cluster_255447	DefenseFinder	CALUCN010000020	Bacteria
Cluster_255448	Padloc	CALUOP010000001	Bacteria
Cluster_255449	Padloc	CALUXY010000003	Bacteria
Cluster_255449	DefenseFinder	CALUXY010000003	Bacteria
Cluster_255450	Padloc	CALUZV010000025	Bacteria
Cluster_255450	DefenseFinder	CALUZV010000025	Bacteria
Cluster_255451	Padloc	CALVKI010000041	Bacteria
Cluster_255451	DefenseFinder	CALVKI010000041	Bacteria
Cluster_255452	Padloc	CALWIA010000007	Bacteria
Cluster_255453	Padloc	CALWQW010000119	Bacteria
Cluster_255453	DefenseFinder	CALWQW010000119	Bacteria
Cluster_255454	Padloc	CALWTD010000025	Bacteria
Cluster_255455	Padloc	CALXNL010000026	Bacteria
Cluster_255455	DefenseFinder	CALXNL010000026	Bacteria
Cluster_255456	Padloc	CALXWP010000016	Bacteria
Cluster_255456	DefenseFinder	CALXWP010000016	Bacteria
Cluster_255457	Padloc	CAMAWV010000028	Bacteria
Cluster_255458	Padloc	CAMDBC010000423	Bacteria
Cluster_255459	Padloc	CAMDPC010000100	Bacteria
Cluster_255460	DefenseFinder	EFK73048.1	Bacteria
Cluster_255460	DefenseFinder	EMG75963.1	Bacteria
Cluster_255460	DefenseFinder	ARYV01000005.1_7	Bacteria
Cluster_255460	DefenseFinder	CHO08122.1	Bacteria
Cluster_255460	DefenseFinder	NLNH01000025.1_2	Bacteria
Cluster_255460	DefenseFinder	NRZG01000138.1_7	Bacteria
Cluster_255460	DefenseFinder	CP044184.1_2213	Bacteria
Cluster_255460	DefenseFinder	NWM71409.1	Bacteria
Cluster_255460	DefenseFinder	JABUFK010000045	Bacteria
Cluster_255460	DefenseFinder	PQPT01000047.1_1	Bacteria
Cluster_255460	DefenseFinder	JAFHZP010000021	Bacteria
Cluster_255460	DefenseFinder	MBY7372853.1	Bacteria
Cluster_255460	DefenseFinder	JAJOFV010000016	Bacteria
Cluster_255460	DefenseFinder	MCG3524936.1	Bacteria
Cluster_255460	DefenseFinder	JAKEMP010000016	Bacteria
Cluster_255460	DefenseFinder	MCH9930245.1	Bacteria
Cluster_255460	DefenseFinder	JANDHH010000021	Bacteria
Cluster_255461	DefenseFinder	AKCC01000001.1_2	Bacteria
Cluster_255462	DefenseFinder	PKA35641.1	Bacteria
Cluster_255463	DefenseFinder	BAOD01000023.1_1	Bacteria
Cluster_255464	DefenseFinder	AUFA01000014.1_8	Bacteria
Cluster_255465	DefenseFinder	CBPG010000020.1_	Bacteria
Cluster_255466	DefenseFinder	ETY41728.1	Bacteria
Cluster_255466	DefenseFinder	JWKK01000050.1_1	Bacteria
Cluster_255466	DefenseFinder	KWV17913.1	Bacteria
Cluster_255466	DefenseFinder	KYJ00637.1	Bacteria
Cluster_255466	DefenseFinder	KYJ27866.1	Bacteria
Cluster_255466	DefenseFinder	KYJ36946.1	Bacteria
Cluster_255466	DefenseFinder	OJL00833.1	Bacteria
Cluster_255466	DefenseFinder	OJN22676.1	Bacteria
Cluster_255466	DefenseFinder	OJN51557.1	Bacteria
Cluster_255466	DefenseFinder	OJK91338.1	Bacteria
Cluster_255466	DefenseFinder	OJL39929.1	Bacteria
Cluster_255466	DefenseFinder	OJM23033.1	Bacteria
Cluster_255466	DefenseFinder	OJP21785.1	Bacteria
Cluster_255466	DefenseFinder	OJS48509.1	Bacteria
Cluster_255466	DefenseFinder	AWA15530.1	Bacteria
Cluster_255466	DefenseFinder	NLPZ01000028.1_5	Bacteria
Cluster_255466	DefenseFinder	NLSX01000063.1_9	Bacteria
Cluster_255466	DefenseFinder	NJST01000026.1_3	Bacteria
Cluster_255466	DefenseFinder	NKMP01000027.1_2	Bacteria
Cluster_255466	DefenseFinder	NJWZ01000025.1_3	Bacteria
Cluster_255466	DefenseFinder	PJW28604.1	Bacteria
Cluster_255466	DefenseFinder	PNY42915.1	Bacteria
Cluster_255466	DefenseFinder	PPV56222.1	Bacteria
Cluster_255466	DefenseFinder	PPZ09337.1	Bacteria
Cluster_255466	DefenseFinder	PGJV01000031.1_3	Bacteria
Cluster_255466	DefenseFinder	PGKU01000037.1_1	Bacteria
Cluster_255466	DefenseFinder	PGKV01000036.1_1	Bacteria
Cluster_255466	DefenseFinder	PGLN01000049.1_2	Bacteria
Cluster_255466	DefenseFinder	PJGB01000011.1_9	Bacteria
Cluster_255466	DefenseFinder	RJR50525.1	Bacteria
Cluster_255466	DefenseFinder	SAHD01000063.1_1	Bacteria
Cluster_255466	DefenseFinder	SAIB01000020.1_7	Bacteria
Cluster_255466	DefenseFinder	SAGM01000016.1_8	Bacteria
Cluster_255466	DefenseFinder	GCT41369.1	Bacteria
Cluster_255466	DefenseFinder	GDD04874.1	Bacteria
Cluster_255466	DefenseFinder	KAA1390480.1	Bacteria
Cluster_255466	DefenseFinder	KAA1928787.1	Bacteria
Cluster_255466	DefenseFinder	MQS58214.1	Bacteria
Cluster_255466	DefenseFinder	MQS74130.1	Bacteria
Cluster_255466	DefenseFinder	MUV31922.1	Bacteria
Cluster_255466	DefenseFinder	VDLJ01000049.1_1	Bacteria
Cluster_255466	DefenseFinder	VDKL01000029.1_2	Bacteria
Cluster_255466	DefenseFinder	NEX39816.1	Bacteria
Cluster_255466	DefenseFinder	JAALBK010000046	Bacteria
Cluster_255466	DefenseFinder	NIZ85115.1	Bacteria
Cluster_255466	DefenseFinder	NUF01947.1	Bacteria
Cluster_255466	DefenseFinder	MBA1645028.1	Bacteria
Cluster_255466	DefenseFinder	MBA2027377.1	Bacteria
Cluster_255466	DefenseFinder	MBC2635246.1	Bacteria
Cluster_255466	DefenseFinder	MBF9751944.1	Bacteria
Cluster_255466	DefenseFinder	MBI1566842.1	Bacteria
Cluster_255466	DefenseFinder	QQR20828.1	Bacteria
Cluster_255466	DefenseFinder	MBL4176657.1	Bacteria
Cluster_255466	DefenseFinder	QRA80866.1	Bacteria
Cluster_255466	DefenseFinder	MBN6220469.1	Bacteria
Cluster_255466	DefenseFinder	JADIFI010000065	Bacteria
Cluster_255466	DefenseFinder	QUG70353.1	Bacteria
Cluster_255466	DefenseFinder	MBS4294306.1	Bacteria
Cluster_255466	DefenseFinder	MBU3268497.1	Bacteria
Cluster_255466	DefenseFinder	MBU3290487.1	Bacteria
Cluster_255466	DefenseFinder	MBW1583177.1	Bacteria
Cluster_255466	DefenseFinder	JAENDO010000049	Bacteria
Cluster_255466	DefenseFinder	MBW7425724.1	Bacteria
Cluster_255466	DefenseFinder	MBW8553188.1	Bacteria
Cluster_255466	DefenseFinder	JAIFPL010000054	Bacteria
Cluster_255466	DefenseFinder	MBZ1447559.1	Bacteria
Cluster_255466	DefenseFinder	MCA4840285.1	Bacteria
Cluster_255466	DefenseFinder	MCA8519936.1	Bacteria
Cluster_255466	DefenseFinder	MCC4206152.1	Bacteria
Cluster_255466	DefenseFinder	JAJOFO010000063	Bacteria
Cluster_255466	DefenseFinder	JAJOFV010000058	Bacteria
Cluster_255466	DefenseFinder	MCD6788366.1	Bacteria
Cluster_255466	DefenseFinder	UJB78852.1	Bacteria
Cluster_255466	DefenseFinder	JAJASX010000062	Bacteria
Cluster_255466	DefenseFinder	JAJASN010000026	Bacteria
Cluster_255466	DefenseFinder	JAJARN010000049	Bacteria
Cluster_255466	DefenseFinder	JAKGAB010000029	Bacteria
Cluster_255466	DefenseFinder	UKB44407.1	Bacteria
Cluster_255466	DefenseFinder	UMW04033.1	Bacteria
Cluster_255466	DefenseFinder	MCH6734850.1	Bacteria
Cluster_255466	DefenseFinder	MCH6996546.1	Bacteria
Cluster_255466	DefenseFinder	JAKEMP010000006	Bacteria
Cluster_255466	DefenseFinder	JAGMPY010000040	Bacteria
Cluster_255466	DefenseFinder	JAGMPV010000037	Bacteria
Cluster_255466	DefenseFinder	JAGMOG010000013	Bacteria
Cluster_255466	DefenseFinder	JAGMIG010000004	Bacteria
Cluster_255466	DefenseFinder	JAGDIX010000050	Bacteria
Cluster_255466	DefenseFinder	JAMSHH010000032	Bacteria
Cluster_255466	DefenseFinder	JAMSHF010000037	Bacteria
Cluster_255466	DefenseFinder	MCO7862520.1	Bacteria
Cluster_255466	DefenseFinder	JAMTCB010000007	Bacteria
Cluster_255466	DefenseFinder	JANDBK010000046	Bacteria
Cluster_255466	DefenseFinder	JANDBV010000045	Bacteria
Cluster_255466	DefenseFinder	JANDCE010000003	Bacteria
Cluster_255466	DefenseFinder	JANDCH010000046	Bacteria
Cluster_255466	DefenseFinder	JAJRFC010000038	Bacteria
Cluster_255466	DefenseFinder	SQV01040.1	Bacteria
Cluster_255467	DefenseFinder	JASX01000025.1_7	Bacteria
Cluster_255467	DefenseFinder	NQRP01000003.1_1	Bacteria
Cluster_255467	DefenseFinder	NQRQ01000002.1_4	Bacteria
Cluster_255467	DefenseFinder	PVA67504.1	Bacteria
Cluster_255467	DefenseFinder	MBN7311328.1	Bacteria
Cluster_255467	DefenseFinder	MBN7290540.1	Bacteria
Cluster_255467	DefenseFinder	MBN7478009.1	Bacteria
Cluster_255467	DefenseFinder	MBN7392313.1	Bacteria
Cluster_255467	DefenseFinder	MBN7401682.1	Bacteria
Cluster_255467	DefenseFinder	QSM59371.1	Bacteria
Cluster_255467	DefenseFinder	UEA39446.1	Bacteria
Cluster_255467	DefenseFinder	JAMLBW010000005	Bacteria
Cluster_255467	DefenseFinder	SKE85047.1	Bacteria
Cluster_255467	DefenseFinder	SHQ83695.1	Bacteria
Cluster_255467	DefenseFinder	SHS62116.1	Bacteria
Cluster_255467	DefenseFinder	SHT33252.1	Bacteria
Cluster_255467	DefenseFinder	SHT38531.1	Bacteria
Cluster_255467	DefenseFinder	SKL31102.1	Bacteria
Cluster_255467	DefenseFinder	SKM25256.1	Bacteria
Cluster_255467	DefenseFinder	SHV17787.1	Bacteria
Cluster_255467	DefenseFinder	SHW46326.1	Bacteria
Cluster_255467	DefenseFinder	SHW58492.1	Bacteria
Cluster_255467	DefenseFinder	SLK82296.1	Bacteria
Cluster_255467	DefenseFinder	SKP79941.1	Bacteria
Cluster_255467	DefenseFinder	SKQ39204.1	Bacteria
Cluster_255467	DefenseFinder	SKS96712.1	Bacteria
Cluster_255467	DefenseFinder	SKS83008.1	Bacteria
Cluster_255467	DefenseFinder	SIC50885.1	Bacteria
Cluster_255467	DefenseFinder	SIF28413.1	Bacteria
Cluster_255467	DefenseFinder	SIE90214.1	Bacteria
Cluster_255467	DefenseFinder	SKY65724.1	Bacteria
Cluster_255467	DefenseFinder	SKY86616.1	Bacteria
Cluster_255467	DefenseFinder	SLC54752.1	Bacteria
Cluster_255467	DefenseFinder	SIH49723.1	Bacteria
Cluster_255467	DefenseFinder	SII20716.1	Bacteria
Cluster_255467	DefenseFinder	SIJ00541.1	Bacteria
Cluster_255467	DefenseFinder	SLF24977.1	Bacteria
Cluster_255467	DefenseFinder	SLG43073.1	Bacteria
Cluster_255467	DefenseFinder	SIM38475.1	Bacteria
Cluster_255467	DefenseFinder	SIN10211.1	Bacteria
Cluster_255468	DefenseFinder	BAKP01000038.1_9	Bacteria
Cluster_255469	DefenseFinder	EZH48854.1	Bacteria
Cluster_255469	DefenseFinder	KDM71606.1	Bacteria
Cluster_255469	DefenseFinder	NOND01000055.1_5	Bacteria
Cluster_255469	DefenseFinder	BEJI01000137.1_7	Bacteria
Cluster_255469	DefenseFinder	BENZ01000205.1_7	Bacteria
Cluster_255469	DefenseFinder	BESL01000152.1_5	Bacteria
Cluster_255469	DefenseFinder	GCH57450.1	Bacteria
Cluster_255469	DefenseFinder	URL45978.1	Bacteria
Cluster_255469	DefenseFinder	SQR08536.1	Bacteria
Cluster_255470	DefenseFinder	KEO52185.1	Bacteria
Cluster_255471	DefenseFinder	KEO82001.1	Bacteria
Cluster_255472	DefenseFinder	JPKV01000003.1_3	Bacteria
Cluster_255473	DefenseFinder	KFJ85147.1	Bacteria
Cluster_255474	Padloc	CP003987.1_44400	Bacteria
Cluster_255474	DefenseFinder	AJC56665.1	Bacteria
Cluster_255475	DefenseFinder	JYHH01000047.1_1	Bacteria
Cluster_255476	Padloc	JZYZ01000011.1_8	Bacteria
Cluster_255476	Padloc	LEEG01000059.1_3	Bacteria
Cluster_255476	Padloc	LEEF01000054.1_3	Bacteria
Cluster_255476	Padloc	JAETVQ010000001	Bacteria
Cluster_255476	Padloc	JAETVR010000001	Bacteria
Cluster_255476	Padloc	CP103642.1_37893	Bacteria
Cluster_255476	Padloc	FJZR01000006.1_2	Bacteria
Cluster_255476	DefenseFinder	KJN20181.1	Bacteria
Cluster_255476	DefenseFinder	KLR04565.1	Bacteria
Cluster_255476	DefenseFinder	KLQ99118.1	Bacteria
Cluster_255476	DefenseFinder	MBL6065615.1	Bacteria
Cluster_255476	DefenseFinder	MBL6289524.1	Bacteria
Cluster_255476	DefenseFinder	UWA69462.1	Bacteria
Cluster_255476	DefenseFinder	CZX77784.1	Bacteria
Cluster_255477	DefenseFinder	CJZ10716.1	Bacteria
Cluster_255478	DefenseFinder	CSO79567.1	Bacteria
Cluster_255478	DefenseFinder	CSO57531.1	Bacteria
Cluster_255478	DefenseFinder	CSQ97389.1	Bacteria
Cluster_255478	DefenseFinder	CSM89187.1	Bacteria
Cluster_255478	DefenseFinder	MBD8274156.1	Bacteria
Cluster_255478	DefenseFinder	SIZ05950.1	Bacteria
Cluster_255478	DefenseFinder	SIZ39939.1	Bacteria
Cluster_255478	DefenseFinder	SJC67383.1	Bacteria
Cluster_255478	DefenseFinder	SJD07104.1	Bacteria
Cluster_255478	DefenseFinder	SJD52583.1	Bacteria
Cluster_255478	DefenseFinder	SJJ07046.1	Bacteria
Cluster_255478	DefenseFinder	SJK02670.1	Bacteria
Cluster_255478	DefenseFinder	SJJ99503.1	Bacteria
Cluster_255478	DefenseFinder	SJJ89194.1	Bacteria
Cluster_255478	DefenseFinder	SJL99617.1	Bacteria
Cluster_255478	DefenseFinder	STE72417.1	Bacteria
Cluster_255479	DefenseFinder	KQA55038.1	Bacteria
Cluster_255479	DefenseFinder	KQA75832.1	Bacteria
Cluster_255479	DefenseFinder	KQA42840.1	Bacteria
Cluster_255479	DefenseFinder	PAR66845.1	Bacteria
Cluster_255479	DefenseFinder	QEAT01000005.1_5	Bacteria
Cluster_255480	DefenseFinder	ALQ96439.1	Bacteria
Cluster_255480	DefenseFinder	ALR08321.2	Bacteria
Cluster_255481	DefenseFinder	ALR01326.1	Bacteria
Cluster_255481	DefenseFinder	ALR03704.1	Bacteria
Cluster_255481	DefenseFinder	KXB21235.1	Bacteria
Cluster_255482	DefenseFinder	CUW36373.1	Bacteria
Cluster_255482	DefenseFinder	MBU3140440.1	Bacteria
Cluster_255483	DefenseFinder	KXU40675.1	Bacteria
Cluster_255483	DefenseFinder	TCW03067.1	Bacteria
Cluster_255484	DefenseFinder	AMT92710.1	Bacteria
Cluster_255485	Padloc	LQCB01000009.1_4	Bacteria
Cluster_255485	DefenseFinder	KYX35887.1	Bacteria
Cluster_255486	DefenseFinder	KZH44777.1	Bacteria
Cluster_255486	DefenseFinder	SQGE01000163.1_5	Bacteria
Cluster_255487	DefenseFinder	OAV72261.1	Bacteria
Cluster_255488	DefenseFinder	OEC22747.1	Bacteria
Cluster_255489	DefenseFinder	GAU79908.1	Bacteria
Cluster_255490	DefenseFinder	OQB23769.1	Bacteria
Cluster_255491	DefenseFinder	OSO90031.1	Bacteria
Cluster_255492	DefenseFinder	OTO30524.1	Bacteria
Cluster_255493	DefenseFinder	MWIF01000143.1_7	Bacteria
Cluster_255494	DefenseFinder	NLKK01000043.1_2	Bacteria
Cluster_255494	DefenseFinder	CP050198.1_4138	Bacteria
Cluster_255495	DefenseFinder	MPMQ01000002.1_9	Bacteria
Cluster_255496	DefenseFinder	DDWZ01000013.1_1	Bacteria
Cluster_255497	DefenseFinder	DGAI01000065.1_7	Bacteria
Cluster_255498	DefenseFinder	DGYN01000029.1_1	Bacteria
Cluster_255499	DefenseFinder	DIOW01000115.1_2	Bacteria
Cluster_255500	DefenseFinder	DKVQ01000044.1_2	Bacteria
Cluster_255501	DefenseFinder	PEE20666.1	Bacteria
Cluster_255501	DefenseFinder	PGD12421.1	Bacteria
Cluster_255502	DefenseFinder	ATM96249.1	Bacteria
Cluster_255502	DefenseFinder	SUP75015.1	Bacteria
Cluster_255502	DefenseFinder	SUP75052.1	Bacteria
Cluster_255503	DefenseFinder	PHR11215.1	Bacteria
Cluster_255504	DefenseFinder	NIVQ01000007.1_7	Bacteria
Cluster_255504	DefenseFinder	NOF82048.1	Bacteria
Cluster_255505	DefenseFinder	PLT69077.1	Bacteria
Cluster_255506	DefenseFinder	POP42591.1	Bacteria
Cluster_255507	DefenseFinder	POS51439.1	Bacteria
Cluster_255508	DefenseFinder	PQE81073.1	Bacteria
Cluster_255508	DefenseFinder	NMP44672.1	Bacteria
Cluster_255508	DefenseFinder	MBD9777522.1	Bacteria
Cluster_255508	DefenseFinder	MBS0671611.1	Bacteria
Cluster_255508	DefenseFinder	MCD4964870.1	Bacteria
Cluster_255508	DefenseFinder	VFA73535.1	Bacteria
Cluster_255508	DefenseFinder	CAKOBU010000001	Bacteria
Cluster_255509	DefenseFinder	PQK85749.1	Bacteria
Cluster_255509	DefenseFinder	JABEAX010000006	Bacteria
Cluster_255510	Padloc	CP028859.1_23126	Bacteria
Cluster_255510	Padloc	JAMXWB010000001	Bacteria
Cluster_255510	DefenseFinder	AWB30808.1	Bacteria
Cluster_255510	DefenseFinder	MCR1173618.1	Bacteria
Cluster_255511	DefenseFinder	PKXW01000223.1_8	Bacteria
Cluster_255512	DefenseFinder	PWV70094.1	Bacteria
Cluster_255513	DefenseFinder	MBV6937994.1	Bacteria
Cluster_255514	DefenseFinder	NOXC01000005.1_8	Bacteria
Cluster_255515	DefenseFinder	CP022243.1_1812	Bacteria
Cluster_255516	DefenseFinder	HCO88860.1	Bacteria
Cluster_255517	DefenseFinder	RJX32004.1	Bacteria
Cluster_255518	DefenseFinder	BBD53558.1	Bacteria
Cluster_255519	DefenseFinder	RKN24597.1	Bacteria
Cluster_255520	DefenseFinder	MVVH01000001.1_1	Bacteria
Cluster_255521	DefenseFinder	AYY85963.1	Bacteria
Cluster_255522	DefenseFinder	RPE92836.1	Bacteria
Cluster_255523	DefenseFinder	RSI83624.1	Bacteria
Cluster_255524	DefenseFinder	RUK52146.1	Bacteria
Cluster_255525	DefenseFinder	RWT41950.1	Bacteria
Cluster_255526	DefenseFinder	RXS48299.1	Bacteria
Cluster_255527	DefenseFinder	RZP85245.1	Bacteria
Cluster_255528	DefenseFinder	TAN52554.1	Bacteria
Cluster_255529	DefenseFinder	QHJ69219.1	Bacteria
Cluster_255530	DefenseFinder	THC47905.1	Bacteria
Cluster_255531	DefenseFinder	TMV44392.1	Bacteria
Cluster_255532	DefenseFinder	TNH98502.1	Bacteria
Cluster_255533	DefenseFinder	TNH98526.1	Bacteria
Cluster_255534	DefenseFinder	TOE81742.1	Bacteria
Cluster_255535	DefenseFinder	TOK95382.1	Bacteria
Cluster_255536	DefenseFinder	TPH96460.1	Bacteria
Cluster_255537	DefenseFinder	TQE25090.1	Bacteria
Cluster_255538	Padloc	VKDG01000005.1_9	Bacteria
Cluster_255538	DefenseFinder	TRX33104.1	Bacteria
Cluster_255539	DefenseFinder	TVS45746.1	Bacteria
Cluster_255539	DefenseFinder	MBS9485423.1	Bacteria
Cluster_255540	DefenseFinder	TWD33508.1	Bacteria
Cluster_255541	DefenseFinder	TXT29723.1	Bacteria
Cluster_255542	Padloc	SEUK01000048.1_2	Bacteria
Cluster_255542	DefenseFinder	KAA1160763.1	Bacteria
Cluster_255543	DefenseFinder	QOT82070.1	Bacteria
Cluster_255544	DefenseFinder	MRX81546.1	Bacteria
Cluster_255545	DefenseFinder	GFE41745.1	Bacteria
Cluster_255546	DefenseFinder	GCL60478.1	Bacteria
Cluster_255547	DefenseFinder	MYH01592.1	Bacteria
Cluster_255548	DefenseFinder	WVWA01000048.1_1	Bacteria
Cluster_255548	DefenseFinder	WVWC01000047.1_1	Bacteria
Cluster_255549	DefenseFinder	MYN42182.1	Bacteria
Cluster_255550	DefenseFinder	KAF0969687.1	Bacteria
Cluster_255550	DefenseFinder	CP052884.1_1318	Bacteria
Cluster_255550	DefenseFinder	UKO93569.1	Bacteria
Cluster_255551	Padloc	CP034359.1_50687	Bacteria
Cluster_255551	DefenseFinder	QIH84050.1	Bacteria
Cluster_255552	DefenseFinder	NGY60376.1	Bacteria
Cluster_255553	DefenseFinder	GFJ89980.1	Bacteria
Cluster_255554	DefenseFinder	NKX31623.1	Bacteria
Cluster_255555	DefenseFinder	NLG45852.1	Bacteria
Cluster_255556	DefenseFinder	HHU10371.1	Bacteria
Cluster_255557	DefenseFinder	NMM29225.1	Bacteria
Cluster_255558	DefenseFinder	JAAFJI010000161	Bacteria
Cluster_255559	DefenseFinder	NUN14540.1	Bacteria
Cluster_255560	DefenseFinder	NUQ05576.1	Bacteria
Cluster_255560	DefenseFinder	MCK6578718.1	Bacteria
Cluster_255561	DefenseFinder	NVH58394.1	Bacteria
Cluster_255562	Padloc	QJRA01000037.1_4	Bacteria
Cluster_255562	DefenseFinder	NWL26671.1	Bacteria
Cluster_255563	DefenseFinder	SIVW01000024.1_1	Bacteria
Cluster_255564	DefenseFinder	SIVW01000026.1_8	Bacteria
Cluster_255565	Padloc	CP045702.1_57381	Bacteria
Cluster_255565	DefenseFinder	QNE77639.1	Bacteria
Cluster_255566	DefenseFinder	MBC3249260.1	Bacteria
Cluster_255567	DefenseFinder	MBC4002374.1	Bacteria
Cluster_255568	DefenseFinder	MBD0373211.1	Bacteria
Cluster_255569	DefenseFinder	GGL03221.1	Bacteria
Cluster_255570	Padloc	BMWX01000006.1_1	Bacteria
Cluster_255570	DefenseFinder	GGZ35803.1	Bacteria
Cluster_255571	Padloc	JAAQTY010000004	Bacteria
Cluster_255571	DefenseFinder	MBD0918137.1	Bacteria
Cluster_255572	Padloc	JACXWD010000104	Bacteria
Cluster_255572	DefenseFinder	MBD3869523.1	Bacteria
Cluster_255573	DefenseFinder	MBE0281510.1	Bacteria
Cluster_255574	DefenseFinder	MBE3561019.1	Bacteria
Cluster_255575	DefenseFinder	MBE5057739.1	Bacteria
Cluster_255576	DefenseFinder	MBE5967000.1	Bacteria
Cluster_255577	DefenseFinder	MBE6307828.1	Bacteria
Cluster_255578	DefenseFinder	MBF4289863.1	Bacteria
Cluster_255579	DefenseFinder	MBI2437488.1	Bacteria
Cluster_255580	DefenseFinder	MBJ6962233.1	Bacteria
Cluster_255581	DefenseFinder	MBK7488357.1	Bacteria
Cluster_255582	DefenseFinder	MBL4781250.1	Bacteria
Cluster_255583	DefenseFinder	JADDQY010000114	Bacteria
Cluster_255584	DefenseFinder	MBM1694848.1	Bacteria
Cluster_255584	DefenseFinder	MBM1804443.1	Bacteria
Cluster_255585	DefenseFinder	JAFEQA010000002	Bacteria
Cluster_255585	DefenseFinder	JAESLG010000012	Bacteria
Cluster_255585	DefenseFinder	JAESME010000067	Bacteria
Cluster_255586	DefenseFinder	QRR58675.1	Bacteria
Cluster_255586	DefenseFinder	STT32566.1	Bacteria
Cluster_255587	DefenseFinder	MBN8507674.1	Bacteria
Cluster_255588	DefenseFinder	MBO0464816.1	Bacteria
Cluster_255589	Padloc	JAFSCR010000017	Bacteria
Cluster_255589	DefenseFinder	MBQ7036750.1	Bacteria
Cluster_255590	DefenseFinder	MBR4911479.1	Bacteria
Cluster_255591	DefenseFinder	MBP1177640.1	Bacteria
Cluster_255592	DefenseFinder	MBP2472504.1	Bacteria
Cluster_255593	DefenseFinder	MBP7113531.1	Bacteria
Cluster_255594	Padloc	JAGZOB010000016	Bacteria
Cluster_255594	DefenseFinder	MBS4843581.1	Bacteria
Cluster_255595	DefenseFinder	MBS9751773.1	Bacteria
Cluster_255596	DefenseFinder	QWI58084.1	Bacteria
Cluster_255597	DefenseFinder	MBU2726243.1	Bacteria
Cluster_255598	DefenseFinder	MBU9462591.1	Bacteria
Cluster_255598	DefenseFinder	MBU9567265.1	Bacteria
Cluster_255599	DefenseFinder	MBY0243242.1	Bacteria
Cluster_255600	DefenseFinder	MBY3201772.1	Bacteria
Cluster_255601	DefenseFinder	MBZ5994634.1	Bacteria
Cluster_255602	DefenseFinder	MBZ6096919.1	Bacteria
Cluster_255603	DefenseFinder	JAHAVT010000001	Bacteria
Cluster_255604	DefenseFinder	MCA2710180.1	Bacteria
Cluster_255605	DefenseFinder	MCB6739305.1	Bacteria
Cluster_255606	DefenseFinder	MCB5939752.1	Bacteria
Cluster_255607	Padloc	JACKDL010000041	Bacteria
Cluster_255607	DefenseFinder	MCB9526282.1	Bacteria
Cluster_255608	DefenseFinder	MCC3846492.1	Bacteria
Cluster_255609	DefenseFinder	MCC3849089.1	Bacteria
Cluster_255610	DefenseFinder	GAJ78962.1	Bacteria
Cluster_255610	DefenseFinder	MCC3802361.1	Bacteria
Cluster_255611	DefenseFinder	MCF0217302.1	Bacteria
Cluster_255612	DefenseFinder	MCF2652848.1	Bacteria
Cluster_255613	DefenseFinder	JAJXKV010000054	Bacteria
Cluster_255614	DefenseFinder	JAJXBG010000201	Bacteria
Cluster_255615	Padloc	JAIPBB010000110	Bacteria
Cluster_255615	DefenseFinder	MCF8297972.1	Bacteria
Cluster_255616	DefenseFinder	JAJYIF010000001	Bacteria
Cluster_255617	DefenseFinder	MCI1907794.1	Bacteria
Cluster_255618	DefenseFinder	UNP30732.1	Bacteria
Cluster_255619	DefenseFinder	JAIIEE010000031	Bacteria
Cluster_255620	Padloc	JALESZ010000077	Bacteria
Cluster_255620	DefenseFinder	MCI6509185.1	Bacteria
Cluster_255621	DefenseFinder	JAJEGC010000041	Bacteria
Cluster_255622	DefenseFinder	JAJEAI010000005	Bacteria
Cluster_255623	DefenseFinder	JAJDZN010000250	Bacteria
Cluster_255624	DefenseFinder	BCJ03063.1	Bacteria
Cluster_255625	DefenseFinder	JAEWOP010000219	Bacteria
Cluster_255626	DefenseFinder	JAEZQK010000089	Bacteria
Cluster_255627	DefenseFinder	JAEXQL010000318	Bacteria
Cluster_255628	DefenseFinder	JAEZXH010000001	Bacteria
Cluster_255629	DefenseFinder	JAGDGV010000014	Bacteria
Cluster_255630	DefenseFinder	URR22466.1	Bacteria
Cluster_255631	Padloc	JAMPAI010000027	Bacteria
Cluster_255631	DefenseFinder	MCM1532722.1	Bacteria
Cluster_255632	DefenseFinder	USS84470.1	Bacteria
Cluster_255633	DefenseFinder	MCO7090946.1	Bacteria
Cluster_255634	DefenseFinder	AP024887.1_1768	Bacteria
Cluster_255635	DefenseFinder	MCQ1546079.1	Bacteria
Cluster_255636	DefenseFinder	CP100192.1_1578	Bacteria
Cluster_255637	DefenseFinder	MCR5782106.1	Bacteria
Cluster_255638	DefenseFinder	UWI44968.1	Bacteria
Cluster_255639	DefenseFinder	MCS6177752.1	Bacteria
Cluster_255640	DefenseFinder	MCT0039262.1	Bacteria
Cluster_255641	DefenseFinder	FACU01000133.1_8	Bacteria
Cluster_255642	DefenseFinder	SAC52955.1	Bacteria
Cluster_255643	DefenseFinder	SER47629.1	Bacteria
Cluster_255644	DefenseFinder	SGR94279.1	Bacteria
Cluster_255645	DefenseFinder	SLF81078.1	Bacteria
Cluster_255646	DefenseFinder	SUT94904.1	Bacteria
Cluster_255647	DefenseFinder	SUX70179.1	Bacteria
Cluster_255648	DefenseFinder	URJE01000047.1_8	Bacteria
Cluster_255648	DefenseFinder	CABPVY010000069	Bacteria
Cluster_255649	DefenseFinder	UWDX01000418.1_4	Bacteria
Cluster_255650	DefenseFinder	CACFMZ010000035	Bacteria
Cluster_255651	Padloc	CACVAX010000059	Bacteria
Cluster_255651	DefenseFinder	CAA6821926.1	Bacteria
Cluster_255652	DefenseFinder	CADBOD010000017	Bacteria
Cluster_255653	DefenseFinder	CADEDY010000040	Bacteria
Cluster_255654	Padloc	CAITKR010000200	Bacteria
Cluster_255654	DefenseFinder	CAIPQC010000084	Bacteria
Cluster_255654	DefenseFinder	CAITKR010000200	Bacteria
Cluster_255655	DefenseFinder	CAISDD010000113	Bacteria
Cluster_255656	DefenseFinder	CAIVFA010000197	Bacteria
Cluster_255657	DefenseFinder	CAJFJS010000018	Bacteria
Cluster_255658	DefenseFinder	CAJJMO010000043	Bacteria
Cluster_255659	DefenseFinder	CAJJNV010000019	Bacteria
Cluster_255660	DefenseFinder	CAJKJP010000021	Bacteria
Cluster_255661	DefenseFinder	CAJMGV010000005	Bacteria
Cluster_255662	DefenseFinder	CAJMLU010000014	Bacteria
Cluster_255663	DefenseFinder	CAJNDE010000009	Bacteria
Cluster_255664	DefenseFinder	CAJQOK010000410	Bacteria
Cluster_255665	DefenseFinder	CAJTEW010000046	Bacteria
Cluster_255666	DefenseFinder	CAJZKC010000193	Bacteria
Cluster_255667	DefenseFinder	CAKOSI010000004	Bacteria
Cluster_255668	DefenseFinder	CAKQXT010000036	Bacteria
Cluster_255669	DefenseFinder	CAKRLJ010000037	Bacteria
Cluster_255670	DefenseFinder	CAKTIG010000028	Bacteria
Cluster_255671	DefenseFinder	CAKTQU010000008	Bacteria
Cluster_255672	DefenseFinder	CAKUAQ010000015	Bacteria
Cluster_255673	DefenseFinder	CALUOP010000001	Bacteria
Cluster_255674	Padloc	AP010950.1_43277	Bacteria
Cluster_255674	Padloc	AP010950.1_43277	Bacteria
Cluster_255674	DefenseFinder	BAI76206.1	Bacteria
Cluster_255675	Padloc	GL454704.1_17140	Bacteria
Cluster_255675	Padloc	KB932406.1_19178	Bacteria
Cluster_255675	Padloc	KB932564.1_22238	Bacteria
Cluster_255675	Padloc	KB944935.1_58654	Bacteria
Cluster_255675	Padloc	KB944973.1_45991	Bacteria
Cluster_255675	Padloc	KB945004.1_42356	Bacteria
Cluster_255675	Padloc	KB945026.1_46097	Bacteria
Cluster_255675	Padloc	KB947346.1_27327	Bacteria
Cluster_255675	Padloc	KI518232.1_67156	Bacteria
Cluster_255675	Padloc	KI912960.1_27156	Bacteria
Cluster_255675	Padloc	KI913026.1_42286	Bacteria
Cluster_255675	Padloc	JVUK01000107.1_5	Bacteria
Cluster_255675	Padloc	JVNY01000008.1_1	Bacteria
Cluster_255675	Padloc	JUZT01000134.1_5	Bacteria
Cluster_255675	Padloc	MSQI01000029.1_5	Bacteria
Cluster_255675	Padloc	NBDU01000050.1_1	Bacteria
Cluster_255675	Padloc	NSJR01000008.1_1	Bacteria
Cluster_255675	Padloc	PTXB01000021.1_1	Bacteria
Cluster_255675	Padloc	PTXD01000003.1_1	Bacteria
Cluster_255675	Padloc	LMBT01000008.1_1	Bacteria
Cluster_255675	Padloc	PJWN01000018.1_1	Bacteria
Cluster_255675	Padloc	BJTM01000008.1_1	Bacteria
Cluster_255675	Padloc	BJTP01000008.1_1	Bacteria
Cluster_255675	Padloc	VWNN01000016.1_1	Bacteria
Cluster_255675	Padloc	VWNZ01000003.1_1	Bacteria
Cluster_255675	Padloc	WXSN01000002.1_2	Bacteria
Cluster_255675	Padloc	BLPL01000002.1_1	Bacteria
Cluster_255675	Padloc	BLQA01000024.1_8	Bacteria
Cluster_255675	Padloc	CP051005.1_29212	Bacteria
Cluster_255675	Padloc	JACZBT010000005	Bacteria
Cluster_255675	Padloc	JACZBU010000016	Bacteria
Cluster_255675	Padloc	JADBPK010000010	Bacteria
Cluster_255675	Padloc	JADBOZ010000008	Bacteria
Cluster_255675	Padloc	JAAOLT010000003	Bacteria
Cluster_255675	Padloc	JAAOLR010000017	Bacteria
Cluster_255675	Padloc	JADNNO010000013	Bacteria
Cluster_255675	Padloc	JADXDW010000004	Bacteria
Cluster_255675	Padloc	JAELXX010000009	Bacteria
Cluster_255675	Padloc	JAEILU010000007	Bacteria
Cluster_255675	Padloc	JAEPJS010000018	Bacteria
Cluster_255675	Padloc	SIZJ01000029.1_9	Bacteria
Cluster_255675	Padloc	SIZH01000023.1_1	Bacteria
Cluster_255675	Padloc	SIXR01000027.1_8	Bacteria
Cluster_255675	Padloc	JAHLRN010000020	Bacteria
Cluster_255675	Padloc	CP078015.1_28366	Bacteria
Cluster_255675	Padloc	JACXAZ010000003	Bacteria
Cluster_255675	Padloc	JAINXM010000028	Bacteria
Cluster_255675	Padloc	JAINXO010000024	Bacteria
Cluster_255675	Padloc	JAHHER010000009	Bacteria
Cluster_255675	Padloc	CP086564.1_26983	Bacteria
Cluster_255675	Padloc	JADMGW010000012	Bacteria
Cluster_255675	Padloc	JADMHR010000004	Bacteria
Cluster_255675	Padloc	JADMDI010000027	Bacteria
Cluster_255675	Padloc	CP091889.1_30934	Bacteria
Cluster_255675	Padloc	JAJPRR010000168	Bacteria
Cluster_255675	Padloc	JAJPST010000002	Bacteria
Cluster_255675	Padloc	CP097046.1_27288	Bacteria
Cluster_255675	Padloc	JAGUCL010000018	Bacteria
Cluster_255675	Padloc	JAMXFR010000022	Bacteria
Cluster_255675	Padloc	CABGJX010000003	Bacteria
Cluster_255675	Padloc	CABGLZ010000003	Bacteria
Cluster_255675	Padloc	CABGQS010000004	Bacteria
Cluster_255675	Padloc	CABGQE010000014	Bacteria
Cluster_255675	Padloc	CABGSF010000003	Bacteria
Cluster_255675	Padloc	CABGSN010000007	Bacteria
Cluster_255675	Padloc	CABGXV010000002	Bacteria
Cluster_255675	Padloc	CABGYD010000011	Bacteria
Cluster_255675	Padloc	CABGYG010000006	Bacteria
Cluster_255675	Padloc	CABHBA010000014	Bacteria
Cluster_255675	Padloc	CABHBX010000004	Bacteria
Cluster_255675	Padloc	CABHCZ010000003	Bacteria
Cluster_255675	Padloc	CABHDJ010000002	Bacteria
Cluster_255675	Padloc	CABHEC010000002	Bacteria
Cluster_255675	Padloc	CABHEG010000007	Bacteria
Cluster_255675	Padloc	CABHEX010000003	Bacteria
Cluster_255675	Padloc	CABHGA010000004	Bacteria
Cluster_255675	Padloc	CABHGJ010000003	Bacteria
Cluster_255675	Padloc	CABHFU010000004	Bacteria
Cluster_255675	Padloc	CABHGT010000003	Bacteria
Cluster_255675	Padloc	CABHGY010000003	Bacteria
Cluster_255675	Padloc	CABHHE010000003	Bacteria
Cluster_255675	Padloc	CABHHH010000002	Bacteria
Cluster_255675	Padloc	LR607365.1_32451	Bacteria
Cluster_255675	Padloc	CAKOCZ010000023	Bacteria
Cluster_255675	DefenseFinder	EFT91036.1	Bacteria
Cluster_255675	DefenseFinder	EOE30288.1	Bacteria
Cluster_255675	DefenseFinder	EOF30525.1	Bacteria
Cluster_255675	DefenseFinder	EOK18329.1	Bacteria
Cluster_255675	DefenseFinder	EOL12546.1	Bacteria
Cluster_255675	DefenseFinder	EOK18265.1	Bacteria
Cluster_255675	DefenseFinder	EOK18534.1	Bacteria
Cluster_255675	DefenseFinder	EOJ27216.1	Bacteria
Cluster_255675	DefenseFinder	ERT21627.1	Bacteria
Cluster_255675	DefenseFinder	ETT95998.1	Bacteria
Cluster_255675	DefenseFinder	ETU30577.1	Bacteria
Cluster_255675	DefenseFinder	JVUK01000107.1_6	Bacteria
Cluster_255675	DefenseFinder	JVNY01000008.1_9	Bacteria
Cluster_255675	DefenseFinder	JUZT01000134.1_8	Bacteria
Cluster_255675	DefenseFinder	NSJR01000008.1_1	Bacteria
Cluster_255675	DefenseFinder	GEJ75525.1	Bacteria
Cluster_255675	DefenseFinder	GEJ81544.1	Bacteria
Cluster_255675	DefenseFinder	VWNN01000016.1_1	Bacteria
Cluster_255675	DefenseFinder	VWNZ01000003.1_1	Bacteria
Cluster_255675	DefenseFinder	NAB87248.1	Bacteria
Cluster_255675	DefenseFinder	BLPL01000002.1_1	Bacteria
Cluster_255675	DefenseFinder	BLQA01000024.1_1	Bacteria
Cluster_255675	DefenseFinder	QJC68784.1	Bacteria
Cluster_255675	DefenseFinder	MBD9926590.1	Bacteria
Cluster_255675	DefenseFinder	MBD9924975.1	Bacteria
Cluster_255675	DefenseFinder	MBE9432930.1	Bacteria
Cluster_255675	DefenseFinder	MBE9427830.1	Bacteria
Cluster_255675	DefenseFinder	MBF0017977.1	Bacteria
Cluster_255675	DefenseFinder	MBF0021021.1	Bacteria
Cluster_255675	DefenseFinder	JADNNO010000013	Bacteria
Cluster_255675	DefenseFinder	JAELXX010000009	Bacteria
Cluster_255675	DefenseFinder	JAEILU010000007	Bacteria
Cluster_255675	DefenseFinder	JAEPJS010000018	Bacteria
Cluster_255675	DefenseFinder	MBO6365656.1	Bacteria
Cluster_255675	DefenseFinder	MBO6449331.1	Bacteria
Cluster_255675	DefenseFinder	QXL81609.1	Bacteria
Cluster_255675	DefenseFinder	MBW4112273.1	Bacteria
Cluster_255675	DefenseFinder	JAINXM010000028	Bacteria
Cluster_255675	DefenseFinder	JAINXO010000024	Bacteria
Cluster_255675	DefenseFinder	MCB8491866.1	Bacteria
Cluster_255675	DefenseFinder	UER77395.1	Bacteria
Cluster_255675	DefenseFinder	MCD4939831.1	Bacteria
Cluster_255675	DefenseFinder	MCD4994448.1	Bacteria
Cluster_255675	DefenseFinder	MCD5272139.1	Bacteria
Cluster_255675	DefenseFinder	UKU91003.1	Bacteria
Cluster_255675	DefenseFinder	JAJPRR010000168	Bacteria
Cluster_255675	DefenseFinder	JAJPST010000002	Bacteria
Cluster_255675	DefenseFinder	UQF53929.1	Bacteria
Cluster_255675	DefenseFinder	MCO5404467.1	Bacteria
Cluster_255675	DefenseFinder	CABGJX010000003	Bacteria
Cluster_255675	DefenseFinder	CABGLZ010000003	Bacteria
Cluster_255675	DefenseFinder	CABGQS010000004	Bacteria
Cluster_255675	DefenseFinder	CABGQE010000014	Bacteria
Cluster_255675	DefenseFinder	CABGSF010000003	Bacteria
Cluster_255675	DefenseFinder	CABGSN010000007	Bacteria
Cluster_255675	DefenseFinder	CABGXV010000002	Bacteria
Cluster_255675	DefenseFinder	CABGYD010000011	Bacteria
Cluster_255675	DefenseFinder	CABGYG010000006	Bacteria
Cluster_255675	DefenseFinder	CABHBA010000014	Bacteria
Cluster_255675	DefenseFinder	CABHBX010000004	Bacteria
Cluster_255675	DefenseFinder	CABHCZ010000003	Bacteria
Cluster_255675	DefenseFinder	CABHDJ010000002	Bacteria
Cluster_255675	DefenseFinder	CABHEC010000002	Bacteria
Cluster_255675	DefenseFinder	CABHEG010000007	Bacteria
Cluster_255675	DefenseFinder	CABHEX010000003	Bacteria
Cluster_255675	DefenseFinder	CABHGA010000004	Bacteria
Cluster_255675	DefenseFinder	CABHGJ010000003	Bacteria
Cluster_255675	DefenseFinder	CABHFU010000004	Bacteria
Cluster_255675	DefenseFinder	CABHGT010000003	Bacteria
Cluster_255675	DefenseFinder	CABHGY010000003	Bacteria
Cluster_255675	DefenseFinder	CABHHE010000003	Bacteria
Cluster_255675	DefenseFinder	CABHHH010000002	Bacteria
Cluster_255675	DefenseFinder	LR607365.1_2503	Bacteria
Cluster_255675	DefenseFinder	CAKOCZ010000023	Bacteria
Cluster_255676	Padloc	GL457194.1_22638	Bacteria
Cluster_255676	Padloc	GL457194.1_22638	Bacteria
Cluster_255676	Padloc	KB932594.1_34497	Bacteria
Cluster_255676	Padloc	KB944573.1_35081	Bacteria
Cluster_255676	Padloc	KB944660.1_37632	Bacteria
Cluster_255676	Padloc	KE351845.1_17411	Bacteria
Cluster_255676	Padloc	KI912939.1_25745	Bacteria
Cluster_255676	Padloc	KI913040.1_18815	Bacteria
Cluster_255676	Padloc	KI913088.1_71338	Bacteria
Cluster_255676	Padloc	KL584696.1_17130	Bacteria
Cluster_255676	Padloc	MSHQ02000015.1_1	Bacteria
Cluster_255676	Padloc	NGMU01000003.1_2	Bacteria
Cluster_255676	Padloc	DCRD01000008.1_1	Bacteria
Cluster_255676	Padloc	PTVP01000080.1_1	Bacteria
Cluster_255676	Padloc	PTWF01000059.1_4	Bacteria
Cluster_255676	Padloc	PTWK01000028.1_2	Bacteria
Cluster_255676	Padloc	PTYA01000076.1_1	Bacteria
Cluster_255676	Padloc	KZ846022.1_25030	Bacteria
Cluster_255676	Padloc	RKOH01000008.1_1	Bacteria
Cluster_255676	Padloc	SCIJ01000007.1_4	Bacteria
Cluster_255676	Padloc	VHQX01000005.1_1	Bacteria
Cluster_255676	Padloc	VHRE01000005.1_1	Bacteria
Cluster_255676	Padloc	CP041344.1_27145	Bacteria
Cluster_255676	Padloc	VWNL01000013.1_1	Bacteria
Cluster_255676	Padloc	JABTDQ010000008	Bacteria
Cluster_255676	Padloc	CP046111.1_35618	Bacteria
Cluster_255676	Padloc	SJAU01000011.1_1	Bacteria
Cluster_255676	Padloc	JACSYK010000002	Bacteria
Cluster_255676	Padloc	JACZBL010000012	Bacteria
Cluster_255676	Padloc	JACZBW010000004	Bacteria
Cluster_255676	Padloc	JADPEY010000004	Bacteria
Cluster_255676	Padloc	VODY01000005.1_2	Bacteria
Cluster_255676	Padloc	VODT01000003.1_2	Bacteria
Cluster_255676	Padloc	JAIPTQ010000004	Bacteria
Cluster_255676	Padloc	JAINEX010000003	Bacteria
Cluster_255676	Padloc	JAHHFH010000027	Bacteria
Cluster_255676	Padloc	CP086558.1_30060	Bacteria
Cluster_255676	Padloc	JADMCP010000011	Bacteria
Cluster_255676	Padloc	JADMDC010000029	Bacteria
Cluster_255676	Padloc	JADMDY010000025	Bacteria
Cluster_255676	Padloc	CP088200.1_27997	Bacteria
Cluster_255676	Padloc	JALSDA010000013	Bacteria
Cluster_255676	Padloc	JAMBAU010000011	Bacteria
Cluster_255676	Padloc	FNIP01000023.1_8	Bacteria
Cluster_255676	Padloc	LR134312.1_26471	Bacteria
Cluster_255676	Padloc	CABGID010000003	Bacteria
Cluster_255676	Padloc	CABGJR010000004	Bacteria
Cluster_255676	Padloc	CABGKB010000011	Bacteria
Cluster_255676	Padloc	CABGMM010000002	Bacteria
Cluster_255676	Padloc	CABGQM010000003	Bacteria
Cluster_255676	Padloc	CABGSA010000010	Bacteria
Cluster_255676	Padloc	CABGXU010000023	Bacteria
Cluster_255676	Padloc	CABGXX010000002	Bacteria
Cluster_255676	Padloc	CABHAL010000017	Bacteria
Cluster_255676	Padloc	CABHBJ010000003	Bacteria
Cluster_255676	Padloc	CABHDT010000002	Bacteria
Cluster_255676	Padloc	CAKMCR010000003	Bacteria
Cluster_255676	DefenseFinder	EFU11148.1	Bacteria
Cluster_255676	DefenseFinder	EOF45276.1	Bacteria
Cluster_255676	DefenseFinder	EOJ45625.1	Bacteria
Cluster_255676	DefenseFinder	EOJ56210.1	Bacteria
Cluster_255676	DefenseFinder	EPI05627.1	Bacteria
Cluster_255676	DefenseFinder	ETT91363.1	Bacteria
Cluster_255676	DefenseFinder	ETU39477.1	Bacteria
Cluster_255676	DefenseFinder	ETU60009.1	Bacteria
Cluster_255676	DefenseFinder	KL584696.1_14	Bacteria
Cluster_255676	DefenseFinder	MSHQ02000015.1_1	Bacteria
Cluster_255676	DefenseFinder	OTP25954.1	Bacteria
Cluster_255676	DefenseFinder	DCRD01000008.1_1	Bacteria
Cluster_255676	DefenseFinder	PQC80686.1	Bacteria
Cluster_255676	DefenseFinder	RBR99931.1	Bacteria
Cluster_255676	DefenseFinder	VWNL01000013.1_1	Bacteria
Cluster_255676	DefenseFinder	NRC95912.1	Bacteria
Cluster_255676	DefenseFinder	MBC2828460.1	Bacteria
Cluster_255676	DefenseFinder	MDI7832642.1	Bacteria
Cluster_255676	DefenseFinder	MBD9906982.1	Bacteria
Cluster_255676	DefenseFinder	MBD9931612.1	Bacteria
Cluster_255676	DefenseFinder	JADPEY010000004	Bacteria
Cluster_255676	DefenseFinder	MBO1104467.1	Bacteria
Cluster_255676	DefenseFinder	MBO1124489.1	Bacteria
Cluster_255676	DefenseFinder	JAIPTQ010000004	Bacteria
Cluster_255676	DefenseFinder	JAINEX010000003	Bacteria
Cluster_255676	DefenseFinder	MCB8528473.1	Bacteria
Cluster_255676	DefenseFinder	UER69371.1	Bacteria
Cluster_255676	DefenseFinder	MCD5137083.1	Bacteria
Cluster_255676	DefenseFinder	MCD5253365.1	Bacteria
Cluster_255676	DefenseFinder	MCD5035727.1	Bacteria
Cluster_255676	DefenseFinder	UQR08784.1	Bacteria
Cluster_255676	DefenseFinder	JALSDA010000013	Bacteria
Cluster_255676	DefenseFinder	MCT2365061.1	Bacteria
Cluster_255676	DefenseFinder	SDO08077.1	Bacteria
Cluster_255676	DefenseFinder	VEE98357.1	Bacteria
Cluster_255676	DefenseFinder	CABGID010000003	Bacteria
Cluster_255676	DefenseFinder	CABGJR010000004	Bacteria
Cluster_255676	DefenseFinder	CABGKB010000011	Bacteria
Cluster_255676	DefenseFinder	CABGMM010000002	Bacteria
Cluster_255676	DefenseFinder	CABGQM010000003	Bacteria
Cluster_255676	DefenseFinder	CABGSA010000010	Bacteria
Cluster_255676	DefenseFinder	CABGXU010000023	Bacteria
Cluster_255676	DefenseFinder	CABGXX010000002	Bacteria
Cluster_255676	DefenseFinder	CABHAL010000017	Bacteria
Cluster_255676	DefenseFinder	CABHBJ010000003	Bacteria
Cluster_255676	DefenseFinder	CABHDT010000002	Bacteria
Cluster_255676	DefenseFinder	CAKMCR010000003	Bacteria
Cluster_255677	Padloc	CP002074.1_14348	Bacteria
Cluster_255677	DefenseFinder	ADO07650.1	Bacteria
Cluster_255678	Padloc	GG773303.1_2167-	Bacteria
Cluster_255678	Padloc	GG773303.1_2167-	Bacteria
Cluster_255678	Padloc	JUCQ01000031.1_1	Bacteria
Cluster_255678	Padloc	CXWY01000071.1_2	Bacteria
Cluster_255678	Padloc	JZDM01000028.1_8	Bacteria
Cluster_255678	Padloc	NJST01000014.1_5	Bacteria
Cluster_255678	Padloc	NWQE01000016.1_7	Bacteria
Cluster_255678	Padloc	NKMP01000016.1_5	Bacteria
Cluster_255678	Padloc	NJWZ01000031.1_4	Bacteria
Cluster_255678	Padloc	NOQA01000003.1_2	Bacteria
Cluster_255678	Padloc	NMBZ01000004.1_7	Bacteria
Cluster_255678	Padloc	NMBU01000040.1_8	Bacteria
Cluster_255678	Padloc	PTOK01000003.1_1	Bacteria
Cluster_255678	Padloc	NRWX01000137.1_1	Bacteria
Cluster_255678	Padloc	QOLL01000039.1_1	Bacteria
Cluster_255678	Padloc	SRNA01000016.1_7	Bacteria
Cluster_255678	Padloc	BFWM01000055.1_7	Bacteria
Cluster_255678	Padloc	BGJA01000138.1_6	Bacteria
Cluster_255678	Padloc	VNKL01000064.1_2	Bacteria
Cluster_255678	Padloc	WSGV01000014.1_1	Bacteria
Cluster_255678	Padloc	WTNB01000014.1_1	Bacteria
Cluster_255678	Padloc	WTNU01000013.1_1	Bacteria
Cluster_255678	Padloc	CP041437.1_43132	Bacteria
Cluster_255678	Padloc	PQPP01000026.1_8	Bacteria
Cluster_255678	Padloc	JAEIHL010000217	Bacteria
Cluster_255678	Padloc	JAJBGT010000023	Bacteria
Cluster_255678	Padloc	CP091024.1_44153	Bacteria
Cluster_255678	Padloc	JAHCEK010000188	Bacteria
Cluster_255678	Padloc	RJBM01000008.1_1	Bacteria
Cluster_255678	Padloc	JAMSJA010000043	Bacteria
Cluster_255678	Padloc	UILR01000011.1_9	Bacteria
Cluster_255678	Padloc	CABVVV010000014	Bacteria
Cluster_255678	Padloc	CADDWQ010000001	Bacteria
Cluster_255678	Padloc	CAJGWC010000004	Bacteria
Cluster_255678	DefenseFinder	EFK73227.1	Bacteria
Cluster_255678	DefenseFinder	KHI01473.1	Bacteria
Cluster_255678	DefenseFinder	CXWY01000071.1_2	Bacteria
Cluster_255678	DefenseFinder	JZDM01000028.1_9	Bacteria
Cluster_255678	DefenseFinder	NJST01000014.1_1	Bacteria
Cluster_255678	DefenseFinder	NWQE01000016.1_7	Bacteria
Cluster_255678	DefenseFinder	NKMP01000016.1_1	Bacteria
Cluster_255678	DefenseFinder	NJWZ01000031.1_4	Bacteria
Cluster_255678	DefenseFinder	NOQA01000003.1_2	Bacteria
Cluster_255678	DefenseFinder	NMBZ01000004.1_7	Bacteria
Cluster_255678	DefenseFinder	NMBU01000040.1_9	Bacteria
Cluster_255678	DefenseFinder	PPZ37835.1	Bacteria
Cluster_255678	DefenseFinder	NRWX01000137.1_4	Bacteria
Cluster_255678	DefenseFinder	RDO81082.1	Bacteria
Cluster_255678	DefenseFinder	TGH72731.1	Bacteria
Cluster_255678	DefenseFinder	GDH84203.1	Bacteria
Cluster_255678	DefenseFinder	GDV92786.1	Bacteria
Cluster_255678	DefenseFinder	VNKL01000064.1_2	Bacteria
Cluster_255678	DefenseFinder	KAE9755061.1	Bacteria
Cluster_255678	DefenseFinder	MWL42347.1	Bacteria
Cluster_255678	DefenseFinder	MWL18628.1	Bacteria
Cluster_255678	DefenseFinder	QHR03431.1	Bacteria
Cluster_255678	DefenseFinder	PQPP01000026.1_9	Bacteria
Cluster_255678	DefenseFinder	MBW0647538.1	Bacteria
Cluster_255678	DefenseFinder	JAJBGT010000023	Bacteria
Cluster_255678	DefenseFinder	CP091024.1_4241	Bacteria
Cluster_255678	DefenseFinder	JAHCEK010000188	Bacteria
Cluster_255678	DefenseFinder	MCH7201285.1	Bacteria
Cluster_255678	DefenseFinder	JAMSJA010000043	Bacteria
Cluster_255678	DefenseFinder	UILR01000011.1_9	Bacteria
Cluster_255678	DefenseFinder	CABVVV010000014	Bacteria
Cluster_255678	DefenseFinder	CADDWQ010000001	Bacteria
Cluster_255678	DefenseFinder	CAD6132855.1	Bacteria
Cluster_255679	Padloc	ACZP01000013.1_1	Bacteria
Cluster_255679	Padloc	CP040990.1_16585	Bacteria
Cluster_255679	Padloc	CP064379.1_57599	Bacteria
Cluster_255680	Padloc	ACQA01000001.1_1	Bacteria
Cluster_255681	Padloc	AP012029.1_26822	Bacteria
Cluster_255681	DefenseFinder	BAJ64479.1	Bacteria
Cluster_255682	Padloc	CP002738.1_7944-	Bacteria
Cluster_255682	DefenseFinder	AEF98463.1	Bacteria
Cluster_255683	Padloc	CP002914.1_25214	Bacteria
Cluster_255683	DefenseFinder	AEO40530.1	Bacteria
Cluster_255684	Padloc	CP003241.1_11667	Bacteria
Cluster_255685	Padloc	AJPW01000431.1_1	Bacteria
Cluster_255686	Padloc	CAGP01000129.1_3	Bacteria
Cluster_255686	DefenseFinder	CCF81693.1	Bacteria
Cluster_255687	Padloc	AP011943.1_55292	Bacteria
Cluster_255687	DefenseFinder	BAJ57632.1	Bacteria
Cluster_255688	Padloc	AKPD01000021.1_4	Bacteria
Cluster_255688	DefenseFinder	EJB87252.1	Bacteria
Cluster_255689	Padloc	AKNJ01000008.1_3	Bacteria
Cluster_255690	Padloc	CADL01000008.1_6	Bacteria
Cluster_255690	Padloc	CADL01000008.1_6	Bacteria
Cluster_255690	Padloc	JACTEC010000006	Bacteria
Cluster_255690	DefenseFinder	CADL01000008.1_6	Bacteria
Cluster_255690	DefenseFinder	JACTEC010000006	Bacteria
Cluster_255691	Padloc	HE610985.1_17836	Bacteria
Cluster_255692	Padloc	AKZT01000285.1_5	Bacteria
Cluster_255692	Padloc	AKZT01000285.1_5	Bacteria
Cluster_255692	Padloc	RPIS01000007.1_4	Bacteria
Cluster_255692	Padloc	RPKG01000019.1_4	Bacteria
Cluster_255692	Padloc	WIRL01000104.1_4	Bacteria
Cluster_255692	DefenseFinder	AKZT01000285.1_4	Bacteria
Cluster_255692	DefenseFinder	RVI36298.1	Bacteria
Cluster_255692	DefenseFinder	RVK78891.1	Bacteria
Cluster_255692	DefenseFinder	MQV17582.1	Bacteria
Cluster_255693	Padloc	AMGD01000005.1_8	Bacteria
Cluster_255693	DefenseFinder	AMGD01000005.1_8	Bacteria
Cluster_255694	Padloc	JH947125.1_10626	Bacteria
Cluster_255694	DefenseFinder	JH947125.1_888	Bacteria
Cluster_255695	Padloc	JH942381.1_6825-	Bacteria
Cluster_255695	DefenseFinder	EKG65369.1	Bacteria
Cluster_255696	Padloc	CP003600.1_20913	Bacteria
Cluster_255696	DefenseFinder	AFY93136.1	Bacteria
Cluster_255697	Padloc	ANXP01000106.1_2	Bacteria
Cluster_255697	Padloc	KB732454.1_16898	Bacteria
Cluster_255697	Padloc	JAAAGS010000580	Bacteria
Cluster_255697	Padloc	JAIWLR010000349	Bacteria
Cluster_255697	Padloc	CABEEG010000002	Bacteria
Cluster_255697	Padloc	CAJSIS010000012	Bacteria
Cluster_255697	DefenseFinder	ELI22843.1	Bacteria
Cluster_255697	DefenseFinder	ELC95113.1	Bacteria
Cluster_255697	DefenseFinder	MBE9780255.1	Bacteria
Cluster_255697	DefenseFinder	MCA2140999.1	Bacteria
Cluster_255697	DefenseFinder	VTQ25789.1	Bacteria
Cluster_255697	DefenseFinder	CAJSIS010000012	Bacteria
Cluster_255698	Padloc	AHRF01000038.1_2	Bacteria
Cluster_255698	Padloc	QYBZ01000001.1_3	Bacteria
Cluster_255698	DefenseFinder	EMC53461.1	Bacteria
Cluster_255699	Padloc	AHSX01000026.1_4	Bacteria
Cluster_255699	DefenseFinder	EMB53833.1	Bacteria
Cluster_255700	Padloc	ANII01000113.1_8	Bacteria
Cluster_255701	Padloc	AP012304.1_46559	Bacteria
Cluster_255702	Padloc	KB906355.1_58694	Bacteria
Cluster_255702	DefenseFinder	KB906355.1_43	Bacteria
Cluster_255703	Padloc	KB932444.1_41859	Bacteria
Cluster_255703	Padloc	KB945564.1_32584	Bacteria
Cluster_255703	Padloc	KB932527.1_20745	Bacteria
Cluster_255703	Padloc	CP041738.1_30797	Bacteria
Cluster_255703	Padloc	KB947168.1_20187	Bacteria
Cluster_255703	Padloc	KB949006.1_32603	Bacteria
Cluster_255703	Padloc	KB949122.1_31764	Bacteria
Cluster_255703	Padloc	KB949267.1_41954	Bacteria
Cluster_255703	Padloc	PZZI01000002.1_3	Bacteria
Cluster_255703	Padloc	QPTF01000017.1_5	Bacteria
Cluster_255703	Padloc	QAWM01000325.1_4	Bacteria
Cluster_255703	Padloc	QAWN01000389.1_4	Bacteria
Cluster_255703	DefenseFinder	EOE67116.1	Bacteria
Cluster_255703	DefenseFinder	EOE71657.1	Bacteria
Cluster_255703	DefenseFinder	EOF02953.1	Bacteria
Cluster_255703	DefenseFinder	CP041738.1_2992	Bacteria
Cluster_255703	DefenseFinder	EOL73476.1	Bacteria
Cluster_255703	DefenseFinder	EOH12674.1	Bacteria
Cluster_255703	DefenseFinder	EOH13533.1	Bacteria
Cluster_255703	DefenseFinder	EOH24535.1	Bacteria
Cluster_255703	DefenseFinder	NRE38018.1	Bacteria
Cluster_255703	DefenseFinder	NRE28397.1	Bacteria
Cluster_255704	Padloc	AQPL01000214.1_7	Bacteria
Cluster_255705	Padloc	ATXF01000006.1_4	Bacteria
Cluster_255706	Padloc	HF986498.1_6056-	Bacteria
Cluster_255706	Padloc	UQTL01000008.1_1	Bacteria
Cluster_255706	DefenseFinder	UQTL01000008.1_9	Bacteria
Cluster_255707	Padloc	HF985661.1_13732	Bacteria
Cluster_255708	Padloc	FR888508.1_11062	Bacteria
Cluster_255708	DefenseFinder	CDC18593.1	Bacteria
Cluster_255709	Padloc	CBNF010000009.1_	Bacteria
Cluster_255709	DefenseFinder	CBNF010000009.1_	Bacteria
Cluster_255710	Padloc	KI518996.1_33741	Bacteria
Cluster_255710	Padloc	JALF01000001.1_1	Bacteria
Cluster_255710	Padloc	JTRG01000017.1_4	Bacteria
Cluster_255710	Padloc	JVET01000007.1_1	Bacteria
Cluster_255710	Padloc	LLRA01000008.1_4	Bacteria
Cluster_255710	Padloc	LSAI01000012.1_4	Bacteria
Cluster_255710	Padloc	RADB01000266.1_4	Bacteria
Cluster_255710	Padloc	NSND01000026.1_4	Bacteria
Cluster_255710	Padloc	NSSS01000008.1_3	Bacteria
Cluster_255710	Padloc	NSUI01000014.1_4	Bacteria
Cluster_255710	Padloc	RXWA01000128.1_4	Bacteria
Cluster_255710	Padloc	RXCQ01000013.1_4	Bacteria
Cluster_255710	Padloc	RWOS01000016.1_4	Bacteria
Cluster_255710	Padloc	RWSF01000014.1_4	Bacteria
Cluster_255710	Padloc	RWSG01000016.1_4	Bacteria
Cluster_255710	Padloc	JAATIL010000006	Bacteria
Cluster_255710	Padloc	JAFBYT010000001	Bacteria
Cluster_255710	Padloc	FRFN01000006.1_4	Bacteria
Cluster_255710	Padloc	FRUO01000016.1_3	Bacteria
Cluster_255710	Padloc	FRUW01000003.1_1	Bacteria
Cluster_255710	Padloc	LR130531.1_70957	Bacteria
Cluster_255710	Padloc	LR130530.1_33931	Bacteria
Cluster_255710	Padloc	CAADJQ010000024	Bacteria
Cluster_255710	Padloc	CAADOK010000851	Bacteria
Cluster_255711	Padloc	AYHQ02000012.1_1	Bacteria
Cluster_255711	DefenseFinder	NOK31400.1	Bacteria
Cluster_255712	Padloc	AZUY01000004.1_2	Bacteria
Cluster_255713	Padloc	HF929108.1_18901	Bacteria
Cluster_255713	Padloc	MPFA01000019.1_6	Bacteria
Cluster_255713	Padloc	SEQW01000026.1_1	Bacteria
Cluster_255713	Padloc	FURH01000003.1_3	Bacteria
Cluster_255713	Padloc	FUTG01000007.1_6	Bacteria
Cluster_255713	DefenseFinder	CCL19617.1	Bacteria
Cluster_255713	DefenseFinder	PBG44172.1	Bacteria
Cluster_255713	DefenseFinder	TQY84888.1	Bacteria
Cluster_255713	DefenseFinder	SJT84810.1	Bacteria
Cluster_255713	DefenseFinder	SJV77947.1	Bacteria
Cluster_255714	Padloc	KI973279.1_16680	Bacteria
Cluster_255714	Padloc	JZZU01000005.1_1	Bacteria
Cluster_255714	Padloc	LPQL01000012.1_1	Bacteria
Cluster_255714	Padloc	RXQE01000002.1_3	Bacteria
Cluster_255714	Padloc	SHNR01000010.1_1	Bacteria
Cluster_255714	Padloc	SHNQ01000004.1_2	Bacteria
Cluster_255714	Padloc	JAETVU010000001	Bacteria
Cluster_255714	Padloc	JAETVM010000001	Bacteria
Cluster_255714	Padloc	JAJGSK010000001	Bacteria
Cluster_255714	Padloc	JAJGSL010000001	Bacteria
Cluster_255714	Padloc	JAJABZ010000001	Bacteria
Cluster_255714	Padloc	JAMYCY010000055	Bacteria
Cluster_255714	Padloc	CACTIJ010000063	Bacteria
Cluster_255714	Padloc	CACTIK010000046	Bacteria
Cluster_255714	DefenseFinder	EUM85893.1	Bacteria
Cluster_255714	DefenseFinder	RTP42968.1	Bacteria
Cluster_255714	DefenseFinder	KAA0906993.1	Bacteria
Cluster_255714	DefenseFinder	KAA0904772.1	Bacteria
Cluster_255714	DefenseFinder	MBL6067386.1	Bacteria
Cluster_255714	DefenseFinder	MBL6047674.1	Bacteria
Cluster_255714	DefenseFinder	MCC4548873.1	Bacteria
Cluster_255714	DefenseFinder	MCC4563342.1	Bacteria
Cluster_255714	DefenseFinder	MCF2382534.1	Bacteria
Cluster_255714	DefenseFinder	MCO7429597.1	Bacteria
Cluster_255714	DefenseFinder	CAA2941191.1	Bacteria
Cluster_255714	DefenseFinder	CAA2941010.1	Bacteria
Cluster_255715	Padloc	AZSV01000056.1_7	Bacteria
Cluster_255715	DefenseFinder	EXF44084.1	Bacteria
Cluster_255716	Padloc	JGDD01000016.1_2	Bacteria
Cluster_255716	Padloc	JGCS01000354.1_1	Bacteria
Cluster_255716	Padloc	JGDV01000099.1_5	Bacteria
Cluster_255716	Padloc	JGEC01000018.1_6	Bacteria
Cluster_255716	Padloc	JGEU01000034.1_8	Bacteria
Cluster_255716	Padloc	CAKWYT010000028	Bacteria
Cluster_255716	DefenseFinder	EXZ02917.1	Bacteria
Cluster_255716	DefenseFinder	EXY44001.1	Bacteria
Cluster_255716	DefenseFinder	EXZ86917.1	Bacteria
Cluster_255716	DefenseFinder	EYA25111.1	Bacteria
Cluster_255716	DefenseFinder	EYB09932.1	Bacteria
Cluster_255716	DefenseFinder	CAKWYT010000028	Bacteria
Cluster_255717	Padloc	JGDF01000235.1_1	Bacteria
Cluster_255717	Padloc	JAIWZK010000001	Bacteria
Cluster_255717	Padloc	JAIJCF010000006	Bacteria
Cluster_255717	Padloc	JALXKJ010000003	Bacteria
Cluster_255717	Padloc	JANCNO010000003	Bacteria
Cluster_255717	DefenseFinder	EXZ07686.1	Bacteria
Cluster_255717	DefenseFinder	MCA5600961.1	Bacteria
Cluster_255717	DefenseFinder	JAIJCF010000006	Bacteria
Cluster_255717	DefenseFinder	MCL0353543.1	Bacteria
Cluster_255717	DefenseFinder	MCP8926101.1	Bacteria
Cluster_255718	Padloc	JHYH01000001.1_1	Bacteria
Cluster_255718	DefenseFinder	JHYH01000001.1_1	Bacteria
Cluster_255719	Padloc	JHYA01000002.1_2	Bacteria
Cluster_255719	DefenseFinder	JHYA01000002.1_1	Bacteria
Cluster_255720	Padloc	JASC01000014.1_1	Bacteria
Cluster_255721	Padloc	JHMN01000122.1_1	Bacteria
Cluster_255721	Padloc	MZGE01000364.1_7	Bacteria
Cluster_255721	Padloc	NAAS01000128.1_2	Bacteria
Cluster_255721	Padloc	NEOF01000132.1_1	Bacteria
Cluster_255721	Padloc	PEQH01000065.1_1	Bacteria
Cluster_255721	Padloc	BEQD01000176.1_7	Bacteria
Cluster_255721	Padloc	BERO01000190.1_1	Bacteria
Cluster_255721	Padloc	RRFD01000229.1_1	Bacteria
Cluster_255721	Padloc	SNQE01000073.1_1	Bacteria
Cluster_255722	Padloc	JJMB01000091.1_6	Bacteria
Cluster_255722	DefenseFinder	EZK15878.1	Bacteria
Cluster_255723	Padloc	JMLD01000025.1_2	Bacteria
Cluster_255724	Padloc	JIAH01000006.1_3	Bacteria
Cluster_255725	Padloc	CBTQ010000056.1_	Bacteria
Cluster_255725	Padloc	JTTC01000046.1_3	Bacteria
Cluster_255725	Padloc	JTXV01000017.1_3	Bacteria
Cluster_255725	Padloc	JTWD01000043.1_1	Bacteria
Cluster_255725	Padloc	CVUY01000281.1_1	Bacteria
Cluster_255725	Padloc	CVWS01000727.1_1	Bacteria
Cluster_255725	Padloc	CVUK01000152.1_3	Bacteria
Cluster_255725	Padloc	CWET01000247.1_3	Bacteria
Cluster_255725	Padloc	CVUL01000136.1_3	Bacteria
Cluster_255725	Padloc	CVVT01000236.1_3	Bacteria
Cluster_255725	Padloc	CVUU01000198.1_3	Bacteria
Cluster_255725	Padloc	CVVG01000143.1_3	Bacteria
Cluster_255725	Padloc	CWGG01000153.1_1	Bacteria
Cluster_255725	Padloc	LLSI01000001.1_6	Bacteria
Cluster_255725	Padloc	LLVI01000088.1_3	Bacteria
Cluster_255725	Padloc	LLVO01000057.1_3	Bacteria
Cluster_255725	Padloc	MCNB01000002.1_3	Bacteria
Cluster_255725	Padloc	MCNA01000003.1_3	Bacteria
Cluster_255725	Padloc	NSVB01000035.1_2	Bacteria
Cluster_255725	Padloc	SSDC01000040.1_3	Bacteria
Cluster_255725	Padloc	VAVB01000098.1_3	Bacteria
Cluster_255725	Padloc	VAVM01000049.1_3	Bacteria
Cluster_255725	Padloc	VKLB01000027.1_3	Bacteria
Cluster_255725	Padloc	JABUGT010000044	Bacteria
Cluster_255725	Padloc	JAFFPE010000061	Bacteria
Cluster_255725	Padloc	JAJDRC010000039	Bacteria
Cluster_255725	Padloc	JAGFKO010000031	Bacteria
Cluster_255725	Padloc	JAIGZP010000083	Bacteria
Cluster_255725	Padloc	JAIHAI010000077	Bacteria
Cluster_255725	Padloc	JALLDU010000068	Bacteria
Cluster_255726	Padloc	JAAH01000217.1_1	Bacteria
Cluster_255727	Padloc	JNJH01000007.1_9	Bacteria
Cluster_255728	Padloc	JNRG01000012.1_1	Bacteria
Cluster_255729	Padloc	JMIR01000039.1_3	Bacteria
Cluster_255730	Padloc	JODQ01000001.1_5	Bacteria
Cluster_255731	Padloc	CP009574.1_46759	Bacteria
Cluster_255732	Padloc	JRYA01000002.1_3	Bacteria
Cluster_255733	Padloc	JSZH01000157.1_6	Bacteria
Cluster_255733	Padloc	JZRT01000012.1_1	Bacteria
Cluster_255733	Padloc	JTEI01000010.1_4	Bacteria
Cluster_255733	Padloc	QFAI01000076.1_1	Bacteria
Cluster_255733	Padloc	JAJITJ010000112	Bacteria
Cluster_255733	Padloc	JAJIVW010000036	Bacteria
Cluster_255733	Padloc	JAJIUG010000121	Bacteria
Cluster_255733	Padloc	JAJIUJ010000119	Bacteria
Cluster_255733	Padloc	JAJIUH010000112	Bacteria
Cluster_255733	Padloc	JAJIVT010000069	Bacteria
Cluster_255733	DefenseFinder	QFAI01000076.1_1	Bacteria
Cluster_255733	DefenseFinder	MCC8505149.1	Bacteria
Cluster_255733	DefenseFinder	MCC8769821.1	Bacteria
Cluster_255733	DefenseFinder	MCC8590011.1	Bacteria
Cluster_255733	DefenseFinder	MCC8616031.1	Bacteria
Cluster_255733	DefenseFinder	MCC8594080.1	Bacteria
Cluster_255733	DefenseFinder	MCC8754648.1	Bacteria
Cluster_255734	Padloc	CDBO01000011.1_1	Bacteria
Cluster_255735	Padloc	CP010407.1_88424	Bacteria
Cluster_255735	DefenseFinder	AJF70291.1	Bacteria
Cluster_255736	Padloc	JYHH01000017.1_8	Bacteria
Cluster_255737	Padloc	BBTY01000006.1_6	Bacteria
Cluster_255737	Padloc	JAEFCW010000022	Bacteria
Cluster_255737	Padloc	JAEHOG010000006	Bacteria
Cluster_255737	DefenseFinder	BBTY01000006.1_6	Bacteria
Cluster_255737	DefenseFinder	MBK1417413.1	Bacteria
Cluster_255737	DefenseFinder	MBK0409695.1	Bacteria
Cluster_255738	Padloc	CP010967.1_17734	Bacteria
Cluster_255738	Padloc	CP011107.1_17835	Bacteria
Cluster_255738	Padloc	LNFZ01000001.1_6	Bacteria
Cluster_255738	DefenseFinder	AKE27686.1	Bacteria
Cluster_255738	DefenseFinder	AKE29560.1	Bacteria
Cluster_255738	DefenseFinder	KAF2960727.1	Bacteria
Cluster_255739	Padloc	JZVL01000037.1_2	Bacteria
Cluster_255739	Padloc	JZVR01000034.1_5	Bacteria
Cluster_255739	Padloc	JZVQ01000015.1_5	Bacteria
Cluster_255739	Padloc	JZVY01000019.1_7	Bacteria
Cluster_255739	Padloc	JZWB01000001.1_1	Bacteria
Cluster_255739	Padloc	JZVV01000004.1_1	Bacteria
Cluster_255739	Padloc	JZVZ01000023.1_6	Bacteria
Cluster_255739	Padloc	PUVO01000051.1_5	Bacteria
Cluster_255739	Padloc	RQWY01000081.1_1	Bacteria
Cluster_255739	Padloc	PUVN01000118.1_3	Bacteria
Cluster_255739	Padloc	PUVS01000223.1_5	Bacteria
Cluster_255739	Padloc	PUVV01000008.1_6	Bacteria
Cluster_255739	Padloc	PUWB01000135.1_5	Bacteria
Cluster_255739	Padloc	PUWH01000091.1_3	Bacteria
Cluster_255739	Padloc	PUWO01000036.1_1	Bacteria
Cluster_255739	Padloc	PUWQ01000198.1_1	Bacteria
Cluster_255739	Padloc	SMVC01000005.1_2	Bacteria
Cluster_255739	Padloc	JABFFS010000001	Bacteria
Cluster_255739	Padloc	JAJITY010000004	Bacteria
Cluster_255739	Padloc	JAKHHG010000005	Bacteria
Cluster_255739	Padloc	JAKHGU010000003	Bacteria
Cluster_255739	Padloc	JAKHGT010000016	Bacteria
Cluster_255739	Padloc	JAKHGQ010000001	Bacteria
Cluster_255739	Padloc	JAKHGM010000008	Bacteria
Cluster_255739	Padloc	JAKHGK010000008	Bacteria
Cluster_255739	Padloc	JAKHGD010000039	Bacteria
Cluster_255739	Padloc	JAKHGA010000012	Bacteria
Cluster_255739	DefenseFinder	RXE15079.1	Bacteria
Cluster_255739	DefenseFinder	TQT12768.1	Bacteria
Cluster_255739	DefenseFinder	TQU54692.1	Bacteria
Cluster_255739	DefenseFinder	TQU59533.1	Bacteria
Cluster_255739	DefenseFinder	TQU77954.1	Bacteria
Cluster_255739	DefenseFinder	TQU94091.1	Bacteria
Cluster_255739	DefenseFinder	TQV21702.1	Bacteria
Cluster_255739	DefenseFinder	TQV60398.1	Bacteria
Cluster_255739	DefenseFinder	TQV45110.1	Bacteria
Cluster_255739	DefenseFinder	TVS35236.1	Bacteria
Cluster_255739	DefenseFinder	NOG23016.1	Bacteria
Cluster_255739	DefenseFinder	MCC8560654.1	Bacteria
Cluster_255739	DefenseFinder	MCF5920486.1	Bacteria
Cluster_255739	DefenseFinder	MCF5984184.1	Bacteria
Cluster_255739	DefenseFinder	MCF5977691.1	Bacteria
Cluster_255739	DefenseFinder	MCF6014705.1	Bacteria
Cluster_255739	DefenseFinder	MCF6007722.1	Bacteria
Cluster_255739	DefenseFinder	MCF5994786.1	Bacteria
Cluster_255739	DefenseFinder	MCF6066433.1	Bacteria
Cluster_255739	DefenseFinder	MCF6060414.1	Bacteria
Cluster_255740	Padloc	JVJK01000340.1_1	Bacteria
Cluster_255741	Padloc	LFOD01000034.1_5	Bacteria
Cluster_255742	Padloc	CPYJ01000002.1_4	Bacteria
Cluster_255742	DefenseFinder	CNE40240.1	Bacteria
Cluster_255743	Padloc	JUDB01000075.1_0	Bacteria
Cluster_255743	Padloc	AMMO01000078.1_2	Bacteria
Cluster_255743	Padloc	LHDW01000076.1_2	Bacteria
Cluster_255743	Padloc	JHTE01000078.1_2	Bacteria
Cluster_255743	Padloc	LYWM01000113.1_7	Bacteria
Cluster_255743	Padloc	PHIY01000025.1_2	Bacteria
Cluster_255743	Padloc	SHHD01000107.1_3	Bacteria
Cluster_255743	Padloc	SHHF01000088.1_7	Bacteria
Cluster_255743	Padloc	VAUB01000090.1_6	Bacteria
Cluster_255743	Padloc	JAGHLF010000044	Bacteria
Cluster_255743	Padloc	JAHKUR010000065	Bacteria
Cluster_255743	Padloc	BPVL01000005.1_2	Bacteria
Cluster_255743	Padloc	BPVU01000008.1_2	Bacteria
Cluster_255743	Padloc	UGBS01000003.1_8	Bacteria
Cluster_255743	Padloc	UGBS01000003.1_6	Bacteria
Cluster_255743	Padloc	UGBS01000003.1_4	Bacteria
Cluster_255743	Padloc	CALYCM010000004	Bacteria
Cluster_255743	Padloc	CALYCM010000004	Bacteria
Cluster_255744	Padloc	LHVP01000012.1_2	Bacteria
Cluster_255744	Padloc	MUHI01000001.1_1	Bacteria
Cluster_255744	Padloc	CP059448.1_56320	Bacteria
Cluster_255744	Padloc	LT907842.1_13952	Bacteria
Cluster_255745	Padloc	LIIX01000004.1_8	Bacteria
Cluster_255745	Padloc	MDSC01000042.1_1	Bacteria
Cluster_255746	Padloc	LGCI01000008.1_2	Bacteria
Cluster_255746	DefenseFinder	KOY81893.1	Bacteria
Cluster_255747	Padloc	CYFI01000066.1_1	Bacteria
Cluster_255747	Padloc	CYEX01000071.1_8	Bacteria
Cluster_255748	Padloc	CYSX01000002.1_7	Bacteria
Cluster_255748	DefenseFinder	CUI86423.1	Bacteria
Cluster_255749	Padloc	CP011269.1_56592	Bacteria
Cluster_255750	Padloc	CIFE01000003.1_2	Bacteria
Cluster_255750	DefenseFinder	CNE40367.1	Bacteria
Cluster_255751	Padloc	LBGC01000015.1_5	Bacteria
Cluster_255751	Padloc	LBGI01000020.1_6	Bacteria
Cluster_255751	Padloc	LBFY01000016.1_5	Bacteria
Cluster_255751	Padloc	NMSU01000014.1_6	Bacteria
Cluster_255751	Padloc	QEAT01000005.1_6	Bacteria
Cluster_255752	Padloc	CZAZ01000005.1_4	Bacteria
Cluster_255752	Padloc	JANFYJ010000014	Bacteria
Cluster_255753	Padloc	LIQI01000019.1_2	Bacteria
Cluster_255753	DefenseFinder	LIQI01000019.1_2	Bacteria
Cluster_255754	Padloc	LMNI01000012.1_9	Bacteria
Cluster_255755	Padloc	LMCY01000048.1_2	Bacteria
Cluster_255756	Padloc	BCLE01000046.1_2	Bacteria
Cluster_255756	DefenseFinder	BCLE01000046.1_3	Bacteria
Cluster_255757	Padloc	AYSZ01000038.1_3	Bacteria
Cluster_255757	Padloc	QZYQ01000167.1_6	Bacteria
Cluster_255757	Padloc	JAHWUZ010000016	Bacteria
Cluster_255757	DefenseFinder	AYSZ01000038.1_6	Bacteria
Cluster_255757	DefenseFinder	QZYQ01000167.1_6	Bacteria
Cluster_255757	DefenseFinder	JAHWUZ010000016	Bacteria
Cluster_255758	Padloc	CP012907.1_15176	Bacteria
Cluster_255758	DefenseFinder	ALM79937.1	Bacteria
Cluster_255759	Padloc	LNEN01000171.1_5	Bacteria
Cluster_255760	Padloc	LKGX01000048.1_9	Bacteria
Cluster_255760	Padloc	UUIP01000030.1_2	Bacteria
Cluster_255760	DefenseFinder	KTC15873.1	Bacteria
Cluster_255760	DefenseFinder	UUIP01000030.1_1	Bacteria
Cluster_255761	Padloc	LNCI01000002.1_2	Bacteria
Cluster_255761	DefenseFinder	LNCI01000002.1_1	Bacteria
Cluster_255762	Padloc	LNCI01000009.1_1	Bacteria
Cluster_255763	Padloc	LMTJ01000005.1_8	Bacteria
Cluster_255764	Padloc	LOZE01000143.1_2	Bacteria
Cluster_255765	Padloc	LSIN01000136.1_3	Bacteria
Cluster_255765	DefenseFinder	LSIN01000136.1_4	Bacteria
Cluster_255766	Padloc	LSIN01000136.1_4	Bacteria
Cluster_255766	DefenseFinder	LSIN01000136.1_5	Bacteria
Cluster_255767	Padloc	LOAS01000003.1_1	Bacteria
Cluster_255768	Padloc	BCTC01000005.1_6	Bacteria
Cluster_255769	Padloc	BCTN01000002.1_2	Bacteria
Cluster_255769	DefenseFinder	BCTN01000002.1_2	Bacteria
Cluster_255770	Padloc	CP013234.1_53707	Bacteria
Cluster_255770	DefenseFinder	AMP07506.1	Bacteria
Cluster_255771	Padloc	BCWN01000019.1_1	Bacteria
Cluster_255772	Padloc	LRTG01000018.1_3	Bacteria
Cluster_255773	Padloc	LRTG01000049.1_1	Bacteria
Cluster_255774	Padloc	AUXX01000012.1_7	Bacteria
Cluster_255774	DefenseFinder	KZN67516.1	Bacteria
Cluster_255775	Padloc	LUXH01000131.1_8	Bacteria
Cluster_255775	DefenseFinder	KZU77931.1	Bacteria
Cluster_255776	Padloc	CP016170.1_64609	Bacteria
Cluster_255777	Padloc	MBDY01000027.1_1	Bacteria
Cluster_255778	Padloc	MAUI02000003.1_4	Bacteria
Cluster_255778	Padloc	RYXB01000097.1_3	Bacteria
Cluster_255778	DefenseFinder	MBV7182479.1	Bacteria
Cluster_255778	DefenseFinder	RUK64170.1	Bacteria
Cluster_255779	Padloc	LYSQ01000026.1_3	Bacteria
Cluster_255780	Padloc	MIIZ01000771.1_1	Bacteria
Cluster_255781	Padloc	MFYY01000166.1_5	Bacteria
Cluster_255782	Padloc	MHAC01000053.1_2	Bacteria
Cluster_255782	DefenseFinder	OGU58027.1	Bacteria
Cluster_255783	Padloc	MLRG01000003.1_4	Bacteria
Cluster_255783	Padloc	MLRK01000003.1_4	Bacteria
Cluster_255783	Padloc	CP075138.1_40882	Bacteria
Cluster_255783	Padloc	MLSQ01000003.1_1	Bacteria
Cluster_255783	Padloc	MLTS01000003.1_4	Bacteria
Cluster_255783	Padloc	PNZL01000028.1_9	Bacteria
Cluster_255783	Padloc	VCZR01000001.1_4	Bacteria
Cluster_255783	Padloc	CP097255.1_54484	Bacteria
Cluster_255783	Padloc	LT992502.1_54906	Bacteria
Cluster_255783	Padloc	LR134187.1_22632	Bacteria
Cluster_255783	DefenseFinder	OHH20309.1	Bacteria
Cluster_255783	DefenseFinder	OHH38889.1	Bacteria
Cluster_255783	DefenseFinder	QVZ87768.1	Bacteria
Cluster_255783	DefenseFinder	OHI87401.1	Bacteria
Cluster_255783	DefenseFinder	OHK14465.1	Bacteria
Cluster_255783	DefenseFinder	PNZL01000028.1_1	Bacteria
Cluster_255783	DefenseFinder	MBW9499836.1	Bacteria
Cluster_255783	DefenseFinder	UQQ31316.1	Bacteria
Cluster_255783	DefenseFinder	LT992502.1_510	Bacteria
Cluster_255783	DefenseFinder	VEB48025.1	Bacteria
Cluster_255784	Padloc	KV838026.1_94575	Bacteria
Cluster_255784	DefenseFinder	OHR69920.1	Bacteria
Cluster_255785	Padloc	MNAO01000277.1_1	Bacteria
Cluster_255786	Padloc	LEBF01000028.1_3	Bacteria
Cluster_255786	DefenseFinder	LEBF01000028.1_5	Bacteria
Cluster_255787	Padloc	LMXX01000001.1_1	Bacteria
Cluster_255787	DefenseFinder	OJI31753.1	Bacteria
Cluster_255788	Padloc	CP018725.1_31874	Bacteria
Cluster_255788	Padloc	QEZA01000024.1_1	Bacteria
Cluster_255788	Padloc	JAJIUQ010000050	Bacteria
Cluster_255789	Padloc	MSKI01000002.1_3	Bacteria
Cluster_255790	Padloc	MKJZ01000038.1_7	Bacteria
Cluster_255791	Padloc	MPTW01000004.1_4	Bacteria
Cluster_255791	DefenseFinder	OME71482.1	Bacteria
Cluster_255792	Padloc	MTJL01000011.1_1	Bacteria
Cluster_255793	Padloc	JAHGUG010000041	Bacteria
Cluster_255793	Padloc	CP021980.1_15905	Bacteria
Cluster_255793	Padloc	VSLF01000085.1_1	Bacteria
Cluster_255793	Padloc	RDPL01000025.1_1	Bacteria
Cluster_255793	Padloc	JAHKEK010000007	Bacteria
Cluster_255793	DefenseFinder	MBT2974682.1	Bacteria
Cluster_255793	DefenseFinder	ASF91876.1	Bacteria
Cluster_255793	DefenseFinder	TYC85212.1	Bacteria
Cluster_255793	DefenseFinder	MBF4368871.1	Bacteria
Cluster_255793	DefenseFinder	MBT9982855.1	Bacteria
Cluster_255794	Padloc	MWBR01000074.1_7	Bacteria
Cluster_255794	DefenseFinder	OQA59485.1	Bacteria
Cluster_255795	Padloc	MWDP01000031.1_9	Bacteria
Cluster_255795	DefenseFinder	OQB75034.1	Bacteria
Cluster_255796	Padloc	LWHZ01000010.1_1	Bacteria
Cluster_255797	Padloc	NAFD01000184.1_8	Bacteria
Cluster_255798	Padloc	NFUU01000001.1_7	Bacteria
Cluster_255799	Padloc	MIMU01000135.1_5	Bacteria
Cluster_255799	DefenseFinder	OTA81686.1	Bacteria
Cluster_255800	Padloc	NFFO01000011.1_1	Bacteria
Cluster_255801	Padloc	CP011508.1_33907	Bacteria
Cluster_255802	Padloc	NFVD01000134.1_9	Bacteria
Cluster_255803	Padloc	NHFK01000007.1_2	Bacteria
Cluster_255804	Padloc	NBMS01000004.1_9	Bacteria
Cluster_255805	Padloc	LTAS01000011.1_5	Bacteria
Cluster_255806	Padloc	KZ254058.1_4777-	Bacteria
Cluster_255807	Padloc	NLGL01000015.1_8	Bacteria
Cluster_255807	Padloc	NMDY01000006.1_1	Bacteria
Cluster_255807	Padloc	RZEM01000017.1_1	Bacteria
Cluster_255807	Padloc	RZEM01000017.1_1	Bacteria
Cluster_255807	Padloc	JAGYFF010000045	Bacteria
Cluster_255807	Padloc	CAJSHG010000014	Bacteria
Cluster_255807	DefenseFinder	NLGL01000015.1_6	Bacteria
Cluster_255807	DefenseFinder	NMDY01000006.1_1	Bacteria
Cluster_255807	DefenseFinder	TFN64508.1	Bacteria
Cluster_255807	DefenseFinder	MBW1594502.1	Bacteria
Cluster_255807	DefenseFinder	CAJSHG010000014	Bacteria
Cluster_255808	Padloc	NGOW01000010.1_5	Bacteria
Cluster_255808	DefenseFinder	OYS39074.1	Bacteria
Cluster_255809	Padloc	MUJY01000127.1_1	Bacteria
Cluster_255809	DefenseFinder	PAU60088.1	Bacteria
Cluster_255810	Padloc	DCLA01000045.1_9	Bacteria
Cluster_255811	Padloc	NTJG01000007.1_6	Bacteria
Cluster_255812	Padloc	DDBA01000017.1_1	Bacteria
Cluster_255812	DefenseFinder	DDBA01000017.1_9	Bacteria
Cluster_255813	Padloc	DCTD01000022.1_2	Bacteria
Cluster_255813	DefenseFinder	DCTD01000022.1_4	Bacteria
Cluster_255814	Padloc	DDKS01000033.1_4	Bacteria
Cluster_255815	Padloc	DEIE01000282.1_2	Bacteria
Cluster_255816	Padloc	DDGN01000008.1_5	Bacteria
Cluster_255817	Padloc	DEQW01000003.1_5	Bacteria
Cluster_255817	DefenseFinder	DEQW01000003.1_5	Bacteria
Cluster_255818	Padloc	AP018314.1_42859	Bacteria
Cluster_255818	DefenseFinder	BAZ82674.1	Bacteria
Cluster_255819	Padloc	AP018180.1_40222	Bacteria
Cluster_255820	Padloc	AP018181.1_42467	Bacteria
Cluster_255821	Padloc	DFLI01000022.1_5	Bacteria
Cluster_255821	DefenseFinder	DFLI01000022.1_2	Bacteria
Cluster_255822	Padloc	DFYB01000028.1_4	Bacteria
Cluster_255823	Padloc	DHLT01000154.1_3	Bacteria
Cluster_255823	DefenseFinder	DHLT01000154.1_7	Bacteria
Cluster_255824	Padloc	DHMM01000001.1_8	Bacteria
Cluster_255825	Padloc	DIII01000010.1_1	Bacteria
Cluster_255826	Padloc	DITJ01000064.1_2	Bacteria
Cluster_255826	DefenseFinder	DITJ01000064.1_3	Bacteria
Cluster_255827	Padloc	DIVJ01000003.1_4	Bacteria
Cluster_255827	DefenseFinder	DIVJ01000003.1_4	Bacteria
Cluster_255828	Padloc	DIVJ01000034.1_1	Bacteria
Cluster_255828	DefenseFinder	DIVJ01000034.1_1	Bacteria
Cluster_255829	Padloc	DJZA01000008.1_4	Bacteria
Cluster_255829	DefenseFinder	DJZA01000008.1_3	Bacteria
Cluster_255830	Padloc	DKKI01000152.1_1	Bacteria
Cluster_255831	Padloc	DKKK01000064.1_2	Bacteria
Cluster_255832	Padloc	DLQI01000155.1_6	Bacteria
Cluster_255833	Padloc	NWQG01000095.1_1	Bacteria
Cluster_255833	DefenseFinder	PDQ20106.1	Bacteria
Cluster_255834	Padloc	NWSI01000007.1_1	Bacteria
Cluster_255834	DefenseFinder	PDS32018.1	Bacteria
Cluster_255835	Padloc	NUHV01000020.1_1	Bacteria
Cluster_255835	DefenseFinder	PGN36236.1	Bacteria
Cluster_255836	Padloc	NIRN01000002.1_2	Bacteria
Cluster_255836	DefenseFinder	PHI03932.1	Bacteria
Cluster_255837	Padloc	NYTM01000142.1_1	Bacteria
Cluster_255837	DefenseFinder	MAB58516.1	Bacteria
Cluster_255838	Padloc	NVVT01000014.1_5	Bacteria
Cluster_255839	Padloc	NVXM01000007.1_6	Bacteria
Cluster_255840	Padloc	MQXD01000048.1_5	Bacteria
Cluster_255840	DefenseFinder	MQXD01000048.1_4	Bacteria
Cluster_255841	Padloc	CP024599.1_18774	Bacteria
Cluster_255842	Padloc	PFBE01000007.1_6	Bacteria
Cluster_255843	Padloc	PHJF01000001.1_3	Bacteria
Cluster_255843	Padloc	FMWG01000018.1_3	Bacteria
Cluster_255844	Padloc	NQSN01000005.1_2	Bacteria
Cluster_255844	Padloc	QXAN01000074.1_1	Bacteria
Cluster_255844	DefenseFinder	NQSN01000005.1_2	Bacteria
Cluster_255845	Padloc	NMUN01000002.1_1	Bacteria
Cluster_255846	Padloc	KZ478009.1_2155-	Bacteria
Cluster_255847	Padloc	NXIF01000027.1_6	Bacteria
Cluster_255847	Padloc	CP031218.1_15180	Bacteria
Cluster_255847	DefenseFinder	PKI80801.1	Bacteria
Cluster_255847	DefenseFinder	AXH09875.1	Bacteria
Cluster_255848	Padloc	PHAV01000006.1_8	Bacteria
Cluster_255848	DefenseFinder	PKN12716.1	Bacteria
Cluster_255849	Padloc	PKDL01000338.1_3	Bacteria
Cluster_255850	Padloc	MCYV02000002.1_3	Bacteria
Cluster_255850	DefenseFinder	MCC5517668.1	Bacteria
Cluster_255851	Padloc	POGD01000059.1_2	Bacteria
Cluster_255852	Padloc	CP026167.1_14843	Bacteria
Cluster_255852	DefenseFinder	AUU83866.1	Bacteria
Cluster_255853	Padloc	PQLG01000005.1_1	Bacteria
Cluster_255853	Padloc	PTTF01000014.1_9	Bacteria
Cluster_255853	Padloc	JAJBAD010000027	Bacteria
Cluster_255853	Padloc	JALSEX010000020	Bacteria
Cluster_255853	Padloc	CP099871.1_40486	Bacteria
Cluster_255853	DefenseFinder	POU17509.1	Bacteria
Cluster_255853	DefenseFinder	PTTF01000014.1_1	Bacteria
Cluster_255853	DefenseFinder	MCC5725165.1	Bacteria
Cluster_255853	DefenseFinder	MCL0189803.1	Bacteria
Cluster_255853	DefenseFinder	UUK73437.1	Bacteria
Cluster_255853	DefenseFinder	MCS6414888.1	Bacteria
Cluster_255854	Padloc	CP019454.1_21343	Bacteria
Cluster_255854	DefenseFinder	AUW94339.1	Bacteria
Cluster_255855	Padloc	MSCJ01000003.1_1	Bacteria
Cluster_255855	DefenseFinder	PQJ62388.1	Bacteria
Cluster_255856	Padloc	PVBI01000007.1_3	Bacteria
Cluster_255856	DefenseFinder	PVBI01000007.1_3	Bacteria
Cluster_255857	Padloc	PHLE01000001.1_2	Bacteria
Cluster_255857	Padloc	RJJO02000016.1_5	Bacteria
Cluster_255857	Padloc	JABTDT010000043	Bacteria
Cluster_255857	DefenseFinder	RJJO02000016.1_4	Bacteria
Cluster_255857	DefenseFinder	NRC93959.1	Bacteria
Cluster_255858	Padloc	CP027543.1_34796	Bacteria
Cluster_255859	Padloc	PVZG01000009.1_1	Bacteria
Cluster_255860	Padloc	PXYU01000142.1_6	Bacteria
Cluster_255860	DefenseFinder	PSR36173.1	Bacteria
Cluster_255861	Padloc	PYHO01000038.1_2	Bacteria
Cluster_255861	Padloc	CABMMU010000038	Bacteria
Cluster_255862	Padloc	PYWW01000030.1_8	Bacteria
Cluster_255863	Padloc	CP028475.1_13225	Bacteria
Cluster_255863	DefenseFinder	AVW91371.1	Bacteria
Cluster_255864	Padloc	QVOF01000006.1_5	Bacteria
Cluster_255864	DefenseFinder	QVOF01000006.1_5	Bacteria
Cluster_255865	Padloc	QBQQ01000001.1_5	Bacteria
Cluster_255865	DefenseFinder	PUD42932.1	Bacteria
Cluster_255866	Padloc	CP026604.1_78803	Bacteria
Cluster_255866	DefenseFinder	AWB65459.1	Bacteria
Cluster_255867	Padloc	BDOQ01000009.1_1	Bacteria
Cluster_255867	DefenseFinder	GBG14789.1	Bacteria
Cluster_255868	Padloc	PKUZ01000144.1_2	Bacteria
Cluster_255868	DefenseFinder	PKUZ01000144.1_2	Bacteria
Cluster_255869	Padloc	PKUZ01000275.1_2	Bacteria
Cluster_255869	DefenseFinder	PKUZ01000275.1_2	Bacteria
Cluster_255870	Padloc	PLDY01000075.1_1	Bacteria
Cluster_255870	DefenseFinder	PLDY01000075.1_9	Bacteria
Cluster_255871	Padloc	PLGA01000134.1_1	Bacteria
Cluster_255871	DefenseFinder	PLGA01000134.1_3	Bacteria
Cluster_255872	Padloc	CP029361.1_43858	Bacteria
Cluster_255873	Padloc	QGTL01000002.1_4	Bacteria
Cluster_255874	Padloc	QGTL01000006.1_3	Bacteria
Cluster_255875	Padloc	QJPB01000090.1_1	Bacteria
Cluster_255875	Padloc	VIIF01000017.1_2	Bacteria
Cluster_255875	Padloc	JAGFPC010000030	Bacteria
Cluster_255875	DefenseFinder	MBS9751268.1	Bacteria
Cluster_255876	Padloc	QIJM01000222.1_1	Bacteria
Cluster_255877	Padloc	QKPO01000017.1_9	Bacteria
Cluster_255877	DefenseFinder	QKPO01000017.1_5	Bacteria
Cluster_255878	Padloc	JUGD01000039.1_3	Bacteria
Cluster_255879	Padloc	QLTU01000004.1_1	Bacteria
Cluster_255880	Padloc	QCAW01000006.1_2	Bacteria
Cluster_255881	Padloc	QMIO01000015.1_1	Bacteria
Cluster_255882	Padloc	KZ845971.1_24623	Bacteria
Cluster_255882	Padloc	JAASJA010000003	Bacteria
Cluster_255882	DefenseFinder	RBR84365.1	Bacteria
Cluster_255883	Padloc	CP024934.1_12478	Bacteria
Cluster_255883	DefenseFinder	AXF06540.1	Bacteria
Cluster_255884	Padloc	CP029331.1_12394	Bacteria
Cluster_255884	DefenseFinder	CP029331.1_1196	Bacteria
Cluster_255885	Padloc	QLLA01000018.1_8	Bacteria
Cluster_255886	Padloc	QQBC01000008.1_2	Bacteria
Cluster_255887	Padloc	NXLR01000022.1_7	Bacteria
Cluster_255887	DefenseFinder	RDU58989.1	Bacteria
Cluster_255888	Padloc	QURG01000009.1_1	Bacteria
Cluster_255888	DefenseFinder	QURG01000009.1_1	Bacteria
Cluster_255889	Padloc	QVHX01000003.1_7	Bacteria
Cluster_255889	DefenseFinder	RGC41755.1	Bacteria
Cluster_255890	Padloc	QSSX01000026.1_8	Bacteria
Cluster_255891	Padloc	CP031941.1_23782	Bacteria
Cluster_255892	Padloc	QTWP01000001.1_7	Bacteria
Cluster_255892	DefenseFinder	RGG51694.1	Bacteria
Cluster_255893	Padloc	QSGP01000005.1_2	Bacteria
Cluster_255893	DefenseFinder	RHB42047.1	Bacteria
Cluster_255894	Padloc	QSHE01000010.1_5	Bacteria
Cluster_255894	DefenseFinder	RHB84321.1	Bacteria
Cluster_255895	Padloc	DMVY01000072.1_2	Bacteria
Cluster_255895	DefenseFinder	HAR64191.1	Bacteria
Cluster_255896	Padloc	QUFY01000003.1_5	Bacteria
Cluster_255896	DefenseFinder	RHQ84551.1	Bacteria
Cluster_255897	Padloc	DOMK01000010.1_1	Bacteria
Cluster_255897	DefenseFinder	HBU06943.1	Bacteria
Cluster_255898	Padloc	DPBD01000143.1_2	Bacteria
Cluster_255899	Padloc	PUKE01000128.1_2	Bacteria
Cluster_255899	DefenseFinder	PUKE01000128.1_5	Bacteria
Cluster_255900	Padloc	PWQV01000065.1_6	Bacteria
Cluster_255901	Padloc	QVFP01000026.1_5	Bacteria
Cluster_255901	Padloc	QVNI01000028.1_5	Bacteria
Cluster_255901	Padloc	CP036442.1_22260	Bacteria
Cluster_255901	Padloc	JAAFCK010000023	Bacteria
Cluster_255901	Padloc	UIUM01000028.1_2	Bacteria
Cluster_255901	Padloc	UIXG01000002.1_3	Bacteria
Cluster_255901	Padloc	UIZM01000030.1_2	Bacteria
Cluster_255901	Padloc	UIZO01000029.1_2	Bacteria
Cluster_255901	Padloc	UJPD01000028.1_5	Bacteria
Cluster_255901	Padloc	UJXV01000019.1_3	Bacteria
Cluster_255901	Padloc	UKFK01000023.1_2	Bacteria
Cluster_255901	Padloc	CABEHQ010000021	Bacteria
Cluster_255902	Padloc	RACR01000013.1_1	Bacteria
Cluster_255902	Padloc	VWQC01000006.1_2	Bacteria
Cluster_255902	Padloc	FUXR01000014.1_1	Bacteria
Cluster_255902	DefenseFinder	RACR01000013.1_1	Bacteria
Cluster_255902	DefenseFinder	KAA5581370.1	Bacteria
Cluster_255902	DefenseFinder	SKA34465.1	Bacteria
Cluster_255903	Padloc	PYIY01000124.1_1	Bacteria
Cluster_255903	DefenseFinder	RKU14628.1	Bacteria
Cluster_255904	Padloc	PYIY01000201.1_1	Bacteria
Cluster_255905	Padloc	MVYF01000002.1_3	Bacteria
Cluster_255905	DefenseFinder	MVYF01000002.1_3	Bacteria
Cluster_255906	Padloc	REFD01000001.1_5	Bacteria
Cluster_255906	Padloc	REFD01000002.1_2	Bacteria
Cluster_255906	DefenseFinder	RMA56518.1	Bacteria
Cluster_255906	DefenseFinder	RMA63573.1	Bacteria
Cluster_255907	Padloc	RDRE01000024.1_4	Bacteria
Cluster_255907	DefenseFinder	RMD18008.1	Bacteria
Cluster_255908	Padloc	RFKN01000101.1_5	Bacteria
Cluster_255908	DefenseFinder	RME12887.1	Bacteria
Cluster_255909	Padloc	RFGC01000005.1_3	Bacteria
Cluster_255909	DefenseFinder	RMH35676.1	Bacteria
Cluster_255910	Padloc	RDCJ01000020.1_4	Bacteria
Cluster_255910	DefenseFinder	RMW51787.1	Bacteria
Cluster_255911	Padloc	RHPA01000002.1_1	Bacteria
Cluster_255911	DefenseFinder	RNE58204.1	Bacteria
Cluster_255912	Padloc	RJAI01000041.1_9	Bacteria
Cluster_255912	Padloc	JAHLJX010000001	Bacteria
Cluster_255913	Padloc	RPOI01000004.1_8	Bacteria
Cluster_255913	DefenseFinder	RPH27412.1	Bacteria
Cluster_255914	Padloc	NXAJ01000003.1_5	Bacteria
Cluster_255914	Padloc	WSPA01000001.1_4	Bacteria
Cluster_255914	Padloc	OABV01000001.1_2	Bacteria
Cluster_255914	DefenseFinder	RQL24978.1	Bacteria
Cluster_255914	DefenseFinder	MBG9086069.1	Bacteria
Cluster_255914	DefenseFinder	OABV01000001.1_2	Bacteria
Cluster_255915	Padloc	RRCO01000002.1_2	Bacteria
Cluster_255916	Padloc	RRCR01000021.1_3	Bacteria
Cluster_255916	Padloc	RWHW01000052.1_3	Bacteria
Cluster_255916	DefenseFinder	RRJ79666.1	Bacteria
Cluster_255917	Padloc	PSZK01000026.1_1	Bacteria
Cluster_255918	Padloc	CP034454.1_46489	Bacteria
Cluster_255919	Padloc	QNGJ01000011.1_1	Bacteria
Cluster_255919	Padloc	WMFU01000010.1_8	Bacteria
Cluster_255919	DefenseFinder	RTK85009.1	Bacteria
Cluster_255919	DefenseFinder	MUO39697.1	Bacteria
Cluster_255920	Padloc	RXRW01000001.1_1	Bacteria
Cluster_255920	Padloc	WQOU01000031.1_6	Bacteria
Cluster_255920	Padloc	JAFFSE010000016	Bacteria
Cluster_255920	DefenseFinder	RTN48449.1	Bacteria
Cluster_255920	DefenseFinder	MBT9744603.1	Bacteria
Cluster_255920	DefenseFinder	MBW4188515.1	Bacteria
Cluster_255921	Padloc	RXYI01000020.1_1	Bacteria
Cluster_255921	DefenseFinder	RTY63626.1	Bacteria
Cluster_255922	Padloc	RYWQ01000004.1_4	Bacteria
Cluster_255922	DefenseFinder	RYWQ01000004.1_3	Bacteria
Cluster_255923	Padloc	RWKH01000003.1_7	Bacteria
Cluster_255924	Padloc	CP032819.1_49152	Bacteria
Cluster_255924	Padloc	LT984899.1_37486	Bacteria
Cluster_255925	Padloc	QEZF01000011.1_1	Bacteria
Cluster_255925	Padloc	JAJIVD010000032	Bacteria
Cluster_255926	Padloc	CP034791.1_17834	Bacteria
Cluster_255926	DefenseFinder	AZT89340.1	Bacteria
Cluster_255927	Padloc	RPIA01000029.1_2	Bacteria
Cluster_255927	DefenseFinder	RVG68930.1	Bacteria
Cluster_255928	Padloc	SAQL01000025.1_7	Bacteria
Cluster_255928	Padloc	SARG01000045.1_1	Bacteria
Cluster_255928	Padloc	SUJU01000030.1_1	Bacteria
Cluster_255928	Padloc	SUJN01000073.1_1	Bacteria
Cluster_255928	Padloc	SUHP01000024.1_1	Bacteria
Cluster_255928	DefenseFinder	RWM49897.1	Bacteria
Cluster_255928	DefenseFinder	RWN82386.1	Bacteria
Cluster_255928	DefenseFinder	TIL50045.1	Bacteria
Cluster_255928	DefenseFinder	TIL86332.1	Bacteria
Cluster_255928	DefenseFinder	TIO16080.1	Bacteria
Cluster_255929	Padloc	NREP01000002.1_2	Bacteria
Cluster_255929	DefenseFinder	RWS50624.1	Bacteria
Cluster_255930	Padloc	CP035007.1_11634	Bacteria
Cluster_255930	DefenseFinder	CP035007.1_1106	Bacteria
Cluster_255931	Padloc	SELO01000001.1_1	Bacteria
Cluster_255932	Padloc	JUIW01000001.1_4	Bacteria
Cluster_255932	DefenseFinder	RYJ45450.1	Bacteria
Cluster_255933	Padloc	SGFE01000143.1_1	Bacteria
Cluster_255934	Padloc	SIPR01000001.1_1	Bacteria
Cluster_255934	DefenseFinder	TAW43160.1	Bacteria
Cluster_255935	Padloc	QJUM01000015.1_5	Bacteria
Cluster_255936	Padloc	SJMV01000010.1_2	Bacteria
Cluster_255936	DefenseFinder	TBZ89808.1	Bacteria
Cluster_255937	Padloc	SMFR01000001.1_1	Bacteria
Cluster_255938	Padloc	SLXH01000004.1_1	Bacteria
Cluster_255938	DefenseFinder	TCP19689.1	Bacteria
Cluster_255939	Padloc	SLWV01000006.1_3	Bacteria
Cluster_255939	DefenseFinder	TCO77392.1	Bacteria
Cluster_255940	Padloc	CP033182.1_15912	Bacteria
Cluster_255940	DefenseFinder	QBN34269.1	Bacteria
Cluster_255941	Padloc	SNWS01000012.1_6	Bacteria
Cluster_255941	DefenseFinder	TDO56684.1	Bacteria
Cluster_255942	Padloc	SOGF01000033.1_2	Bacteria
Cluster_255943	Padloc	SOGM01000018.1_4	Bacteria
Cluster_255943	DefenseFinder	TFC88413.1	Bacteria
Cluster_255944	Padloc	SFME01000032.1_3	Bacteria
Cluster_255945	Padloc	SFFY01000036.1_2	Bacteria
Cluster_255946	Padloc	SFRW01000020.1_1	Bacteria
Cluster_255947	Padloc	CP038255.1_23711	Bacteria
Cluster_255948	Padloc	SPVF01000037.1_5	Bacteria
Cluster_255949	Padloc	CP038470.1_52771	Bacteria
Cluster_255950	Padloc	PVSN01000083.1_1	Bacteria
Cluster_255950	DefenseFinder	TGE70315.1	Bacteria
Cluster_255951	Padloc	SRTQ01000023.1_1	Bacteria
Cluster_255952	Padloc	SRXQ01000021.1_1	Bacteria
Cluster_255952	Padloc	BQHZ01000024.1_7	Bacteria
Cluster_255953	Padloc	PPXQ01000007.1_5	Bacteria
Cluster_255954	Padloc	SSUG01000056.1_4	Bacteria
Cluster_255954	DefenseFinder	CP061058.1_2	Bacteria
Cluster_255955	Padloc	SUER01000015.1_1	Bacteria
Cluster_255956	Padloc	SUEF01000067.1_2	Bacteria
Cluster_255957	Padloc	SJCO01000003.1_6	Bacteria
Cluster_255958	Padloc	QGAJ01000019.1_7	Bacteria
Cluster_255958	Padloc	JACYMZ010000007	Bacteria
Cluster_255959	Padloc	SCNJ01000032.1_3	Bacteria
Cluster_255959	DefenseFinder	SCNJ01000032.1_3	Bacteria
Cluster_255960	Padloc	SCMR01000009.1_1	Bacteria
Cluster_255961	Padloc	RXMP01000062.1_2	Bacteria
Cluster_255961	DefenseFinder	RXMP01000062.1_2	Bacteria
Cluster_255962	Padloc	VBUK01000001.1_6	Bacteria
Cluster_255962	DefenseFinder	TLF46258.1	Bacteria
Cluster_255963	Padloc	SXQU01000119.1_5	Bacteria
Cluster_255964	Padloc	SYKB01000563.1_2	Bacteria
Cluster_255965	Padloc	SSNH01000011.1_5	Bacteria
Cluster_255966	Padloc	VAVY01000001.1_8	Bacteria
Cluster_255967	Padloc	VCKZ01000054.1_2	Bacteria
Cluster_255968	Padloc	SBGD01000042.1_9	Bacteria
Cluster_255968	DefenseFinder	TNF21126.1	Bacteria
Cluster_255969	Padloc	SQFU01000186.1_1	Bacteria
Cluster_255969	DefenseFinder	SQFU01000186.1_3	Bacteria
Cluster_255970	Padloc	VEWR01000442.1_5	Bacteria
Cluster_255971	Padloc	CP041036.1_25102	Bacteria
Cluster_255972	Padloc	CP017173.1_92657	Bacteria
Cluster_255973	Padloc	VFWK01000001.1_8	Bacteria
Cluster_255974	Padloc	JFAJ01000011.1_1	Bacteria
Cluster_255975	Padloc	VHQT01000244.1_1	Bacteria
Cluster_255975	DefenseFinder	TQA64602.1	Bacteria
Cluster_255976	Padloc	VIPO01000017.1_6	Bacteria
Cluster_255976	DefenseFinder	TQP98289.1	Bacteria
Cluster_255977	Padloc	VIRK01000012.1_4	Bacteria
Cluster_255977	Padloc	JAATEK010000012	Bacteria
Cluster_255978	Padloc	VIRM01000043.1_4	Bacteria
Cluster_255979	Padloc	PYLM01000010.1_1	Bacteria
Cluster_255979	DefenseFinder	TQV35564.1	Bacteria
Cluster_255980	Padloc	SFBU01000387.1_8	Bacteria
Cluster_255981	Padloc	SFBM01000035.1_2	Bacteria
Cluster_255981	DefenseFinder	TRU17673.1	Bacteria
Cluster_255982	Padloc	SKOJ01000325.1_7	Bacteria
Cluster_255983	Padloc	SLIR01000449.1_3	Bacteria
Cluster_255983	DefenseFinder	SLIR01000449.1_6	Bacteria
Cluster_255984	Padloc	SLHV01000236.1_8	Bacteria
Cluster_255985	Padloc	VJON01000055.1_6	Bacteria
Cluster_255985	DefenseFinder	TSE30400.1	Bacteria
Cluster_255986	Padloc	RKRN01000081.1_3	Bacteria
Cluster_255987	Padloc	VEAH01000013.1_3	Bacteria
Cluster_255988	Padloc	CP042382.1_35183	Bacteria
Cluster_255989	Padloc	CP042476.1_29420	Bacteria
Cluster_255989	DefenseFinder	QED38634.1	Bacteria
Cluster_255990	Padloc	RDBJ01000215.1_1	Bacteria
Cluster_255991	Padloc	VMCR01000101.1_5	Bacteria
Cluster_255991	Padloc	JAFMMS010000092	Bacteria
Cluster_255992	Padloc	VSIF01000008.1_1	Bacteria
Cluster_255992	DefenseFinder	TXY13623.1	Bacteria
Cluster_255993	Padloc	VTHJ01000061.1_4	Bacteria
Cluster_255994	Padloc	VWXT01000386.1_3	Bacteria
Cluster_255995	Padloc	VKEQ01000002.1_1	Bacteria
Cluster_255995	Padloc	VKFO01000002.1_1	Bacteria
Cluster_255995	DefenseFinder	VKEQ01000002.1_1	Bacteria
Cluster_255995	DefenseFinder	VKFO01000002.1_1	Bacteria
Cluster_255996	Padloc	NAKB01000003.1_2	Bacteria
Cluster_255996	Padloc	BREN01000009.1_1	Bacteria
Cluster_255996	DefenseFinder	NAKB01000003.1_2	Bacteria
Cluster_255996	DefenseFinder	BREN01000009.1_1	Bacteria
Cluster_255997	Padloc	VXJK01000085.1_4	Bacteria
Cluster_255997	DefenseFinder	KAA8668858.1	Bacteria
Cluster_255998	Padloc	CP044060.1_18378	Bacteria
Cluster_255999	Padloc	CP043311.1_28632	Bacteria
Cluster_256000	Padloc	CP030265.1_20022	Bacteria
Cluster_256001	Padloc	PQMH01000001.1_1	Bacteria
Cluster_256001	Padloc	PQMU01000001.1_1	Bacteria
Cluster_256001	DefenseFinder	PQMH01000001.1_1	Bacteria
Cluster_256001	DefenseFinder	PQMU01000001.1_1	Bacteria
Cluster_256002	Padloc	BHYT01000010.1_9	Bacteria
Cluster_256002	DefenseFinder	BHYT01000010.1_8	Bacteria
Cluster_256003	Padloc	WBVT01000036.1_1	Bacteria
Cluster_256004	Padloc	VZCY01000042.1_5	Bacteria
Cluster_256004	DefenseFinder	MQN09325.1	Bacteria
Cluster_256005	Padloc	QTSW01000060.1_1	Bacteria
Cluster_256006	Padloc	WKJK01000001.1_7	Bacteria
Cluster_256006	DefenseFinder	MRW88426.1	Bacteria
Cluster_256007	Padloc	WKYT01000029.1_6	Bacteria
Cluster_256007	DefenseFinder	MSB70683.1	Bacteria
Cluster_256008	Padloc	SHXD01000016.1_1	Bacteria
Cluster_256009	Padloc	WADO01000002.1_8	Bacteria
Cluster_256009	DefenseFinder	MUU41970.1	Bacteria
Cluster_256010	Padloc	WBIN01000003.1_3	Bacteria
Cluster_256011	Padloc	WQLV01000026.1_8	Bacteria
Cluster_256011	DefenseFinder	MVO18582.1	Bacteria
Cluster_256012	Padloc	VSOD01000124.1_3	Bacteria
Cluster_256013	Padloc	WQZX01000001.1_9	Bacteria
Cluster_256013	DefenseFinder	MCL2611671.1	Bacteria
Cluster_256014	Padloc	VXVN01000021.1_5	Bacteria
Cluster_256015	Padloc	VYBC01000027.1_2	Bacteria
Cluster_256016	Padloc	VXZL01000134.1_9	Bacteria
Cluster_256017	Padloc	WWHA01000001.1_2	Bacteria
Cluster_256018	Padloc	CP028259.1_27996	Bacteria
Cluster_256018	DefenseFinder	QHM59393.1	Bacteria
Cluster_256019	Padloc	RZZM01000004.1_1	Bacteria
Cluster_256019	DefenseFinder	NCC49732.1	Bacteria
Cluster_256020	Padloc	JAADBI010000239	Bacteria
Cluster_256020	DefenseFinder	NCR67774.1	Bacteria
Cluster_256021	Padloc	RGUD01000043.1_9	Bacteria
Cluster_256022	Padloc	JAABOS010000013	Bacteria
Cluster_256023	Padloc	WFGV02000098.1_3	Bacteria
Cluster_256024	Padloc	WSFD01000022.1_4	Bacteria
Cluster_256024	Padloc	JAGJJT010000004	Bacteria
Cluster_256025	Padloc	VIQU02000018.1_1	Bacteria
Cluster_256025	DefenseFinder	MBC5744037.1	Bacteria
Cluster_256026	Padloc	PIZD01000003.1_8	Bacteria
Cluster_256026	DefenseFinder	NDR52551.1	Bacteria
Cluster_256027	Padloc	WUEP01000046.1_1	Bacteria
Cluster_256027	DefenseFinder	NEH95860.1	Bacteria
Cluster_256028	Padloc	CP047639.1_42494	Bacteria
Cluster_256028	DefenseFinder	QIG07380.1	Bacteria
Cluster_256029	Padloc	JAAMPJ010000004	Bacteria
Cluster_256029	DefenseFinder	NGY60378.1	Bacteria
Cluster_256030	Padloc	JAABTM010000218	Bacteria
Cluster_256030	DefenseFinder	JAABTM010000218	Bacteria
Cluster_256031	Padloc	WOYD01000002.1_8	Bacteria
Cluster_256032	Padloc	WTFV01000042.1_4	Bacteria
Cluster_256033	Padloc	WTFV01000069.1_4	Bacteria
Cluster_256034	Padloc	VWWK01000439.1_0	Bacteria
Cluster_256035	Padloc	BLPG01000002.1_9	Bacteria
Cluster_256036	Padloc	JAALFY010000027	Bacteria
Cluster_256037	Padloc	JAAZEM010000176	Bacteria
Cluster_256037	DefenseFinder	NLB97521.1	Bacteria
Cluster_256038	Padloc	JAAYSR010000171	Bacteria
Cluster_256039	Padloc	JAAYQD010000203	Bacteria
Cluster_256040	Padloc	JAAYFE010000172	Bacteria
Cluster_256040	DefenseFinder	NLX62670.1	Bacteria
Cluster_256041	Padloc	JAAYDR010000071	Bacteria
Cluster_256041	DefenseFinder	NLV59063.1	Bacteria
Cluster_256042	Padloc	DUNQ01000044.1_8	Bacteria
Cluster_256042	DefenseFinder	HHV36906.1	Bacteria
Cluster_256043	Padloc	JABBFV010000021	Bacteria
Cluster_256044	Padloc	JABCUH010000002	Bacteria
Cluster_256044	DefenseFinder	NMW83098.1	Bacteria
Cluster_256045	Padloc	JABCUI010000001	Bacteria
Cluster_256045	DefenseFinder	NMW86661.1	Bacteria
Cluster_256046	Padloc	JAAQZD010000010	Bacteria
Cluster_256047	Padloc	JABBWU010000006	Bacteria
Cluster_256048	Padloc	JABENC010000002	Bacteria
Cluster_256049	Padloc	WQGA01000001.1_8	Bacteria
Cluster_256050	Padloc	WVRB01000001.1_1	Bacteria
Cluster_256051	Padloc	JABEZU010000001	Bacteria
Cluster_256052	Padloc	CP051293.1_54868	Bacteria
Cluster_256053	Padloc	JABMMG010000052	Bacteria
Cluster_256053	DefenseFinder	JABMMG010000052	Bacteria
Cluster_256054	Padloc	JABMRP010000968	Bacteria
Cluster_256055	Padloc	WCFU01000013.1_3	Bacteria
Cluster_256056	Padloc	WBYE01000005.1_2	Bacteria
Cluster_256057	Padloc	JAAFHV010000355	Bacteria
Cluster_256058	Padloc	JAAFIM010000001	Bacteria
Cluster_256058	DefenseFinder	JAAFIM010000001	Bacteria
Cluster_256059	Padloc	JAAMCJ010000006	Bacteria
Cluster_256059	DefenseFinder	NTE81430.1	Bacteria
Cluster_256060	Padloc	JAAXXT010000027	Bacteria
Cluster_256060	DefenseFinder	NTW96611.1	Bacteria
Cluster_256061	Padloc	SUPZ01000020.1_6	Bacteria
Cluster_256061	Padloc	SUQC01000032.1_5	Bacteria
Cluster_256062	Padloc	BLWZ01000099.1_2	Bacteria
Cluster_256062	Padloc	JAHZRQ010000002	Bacteria
Cluster_256062	Padloc	JAKCKD010000021	Bacteria
Cluster_256062	Padloc	JAMGMZ010000029	Bacteria
Cluster_256062	Padloc	JALDNO010000024	Bacteria
Cluster_256063	Padloc	CP054599.1_21994	Bacteria
Cluster_256064	Padloc	JABFXY010000231	Bacteria
Cluster_256065	Padloc	JABWOY010000004	Bacteria
Cluster_256065	Padloc	JACBPD010000004	Bacteria
Cluster_256066	Padloc	JACAPW010000011	Bacteria
Cluster_256067	Padloc	JACAPM010000040	Bacteria
Cluster_256068	Padloc	JACAQY010000021	Bacteria
Cluster_256069	Padloc	JACAQO010000013	Bacteria
Cluster_256070	Padloc	CP056682.1_12759	Bacteria
Cluster_256070	Padloc	VNPM01000071.1_3	Bacteria
Cluster_256070	Padloc	JANJQG010000001	Bacteria
Cluster_256071	Padloc	JACDDZ010000001	Bacteria
Cluster_256072	Padloc	CP054698.1_12690	Bacteria
Cluster_256073	Padloc	JACJFE010000052	Bacteria
Cluster_256073	DefenseFinder	MBB1460826.1	Bacteria
Cluster_256074	Padloc	JACHXB010000002	Bacteria
Cluster_256074	DefenseFinder	MBB3084700.1	Bacteria
Cluster_256075	Padloc	JACHYT010000002	Bacteria
Cluster_256076	Padloc	JACICM010000001	Bacteria
Cluster_256077	Padloc	CP060048.1_12767	Bacteria
Cluster_256077	DefenseFinder	QNE02782.1	Bacteria
Cluster_256078	Padloc	JACIXS010000022	Bacteria
Cluster_256078	DefenseFinder	MBC7319180.1	Bacteria
Cluster_256079	Padloc	BMBT01000003.1_3	Bacteria
Cluster_256079	DefenseFinder	BMBT01000003.1_3	Bacteria
Cluster_256080	Padloc	BMKS01000019.1_8	Bacteria
Cluster_256081	Padloc	JACJOA010000003	Bacteria
Cluster_256081	DefenseFinder	MBD1836629.1	Bacteria
Cluster_256082	Padloc	JACXBW010000002	Bacteria
Cluster_256083	Padloc	JACXVJ010000032	Bacteria
Cluster_256083	DefenseFinder	MBD3738727.1	Bacteria
Cluster_256084	Padloc	JACYVP010000013	Bacteria
Cluster_256085	Padloc	JACYWK010000006	Bacteria
Cluster_256086	Padloc	RKAV01000052.1_1	Bacteria
Cluster_256086	DefenseFinder	MBD9098649.1	Bacteria
Cluster_256087	Padloc	JADAPB010000072	Bacteria
Cluster_256088	Padloc	JADBKB010000131	Bacteria
Cluster_256088	DefenseFinder	MBE3567577.1	Bacteria
Cluster_256089	Padloc	SUYS01000030.1_2	Bacteria
Cluster_256090	Padloc	SVPY01000008.1_1	Bacteria
Cluster_256090	DefenseFinder	MBE6730851.1	Bacteria
Cluster_256091	Padloc	JADEVX010000006	Bacteria
Cluster_256091	DefenseFinder	MBE9261016.1	Bacteria
Cluster_256092	Padloc	JADFUQ010000605	Bacteria
Cluster_256092	DefenseFinder	MBE9512410.1	Bacteria
Cluster_256093	Padloc	JADFUA010000014	Bacteria
Cluster_256094	Padloc	JADGCK010000021	Bacteria
Cluster_256094	DefenseFinder	MBF0145698.1	Bacteria
Cluster_256095	Padloc	RDOK01000536.1_3	Bacteria
Cluster_256095	DefenseFinder	MBF4259357.1	Bacteria
Cluster_256096	Padloc	BLVU01000008.1_1	Bacteria
Cluster_256097	Padloc	BLVU01000014.1_4	Bacteria
Cluster_256097	DefenseFinder	GFM63417.1	Bacteria
Cluster_256098	Padloc	JADLRG010000001	Bacteria
Cluster_256099	Padloc	JADLQA010000015	Bacteria
Cluster_256100	Padloc	JADLPJ010000003	Bacteria
Cluster_256101	Padloc	WFUA01000280.1_3	Bacteria
Cluster_256101	DefenseFinder	WFUA01000280.1_5	Bacteria
Cluster_256102	Padloc	WFNU01000085.1_3	Bacteria
Cluster_256103	Padloc	JACDRA010000019	Bacteria
Cluster_256103	Padloc	FSQH01000005.1_2	Bacteria
Cluster_256103	DefenseFinder	JACDRA010000019	Bacteria
Cluster_256103	DefenseFinder	SIN00221.1	Bacteria
Cluster_256104	Padloc	CP045492.1_22606	Bacteria
Cluster_256104	DefenseFinder	QPC87254.1	Bacteria
Cluster_256105	Padloc	JADMZY010000007	Bacteria
Cluster_256106	Padloc	JADNAO010000001	Bacteria
Cluster_256106	DefenseFinder	JADNAO010000001	Bacteria
Cluster_256107	Padloc	JADNBY010000041	Bacteria
Cluster_256108	Padloc	JADNYN010000013	Bacteria
Cluster_256109	Padloc	JADBMQ010000002	Bacteria
Cluster_256109	DefenseFinder	JADBMQ010000002	Bacteria
Cluster_256110	Padloc	JADLJN010000024	Bacteria
Cluster_256110	DefenseFinder	MBF8742090.1	Bacteria
Cluster_256111	Padloc	JADRBJ010000005	Bacteria
Cluster_256111	DefenseFinder	MBF9767662.1	Bacteria
Cluster_256112	Padloc	JADZNV010000007	Bacteria
Cluster_256112	DefenseFinder	MBH0307760.1	Bacteria
Cluster_256113	Padloc	JAEAMR010000003	Bacteria
Cluster_256114	Padloc	JAECRK010000018	Bacteria
Cluster_256114	DefenseFinder	MBH2042703.1	Bacteria
Cluster_256115	Padloc	WGNA01000019.1_2	Bacteria
Cluster_256115	DefenseFinder	MBI1307428.1	Bacteria
Cluster_256116	Padloc	JACPRB010000307	Bacteria
Cluster_256117	Padloc	JACPQN010000126	Bacteria
Cluster_256118	Padloc	JACPWF010000015	Bacteria
Cluster_256119	Padloc	JACRHP010000054	Bacteria
Cluster_256119	DefenseFinder	MBI5150259.1	Bacteria
Cluster_256120	Padloc	JAEEJA010000062	Bacteria
Cluster_256120	DefenseFinder	JAEEJA010000062	Bacteria
Cluster_256121	Padloc	JAEEQP010000058	Bacteria
Cluster_256122	Padloc	CP051168.1_18682	Bacteria
Cluster_256123	Padloc	JACVVE010000013	Bacteria
Cluster_256124	Padloc	JAEKEQ010000001	Bacteria
Cluster_256125	Padloc	JACVZC010000080	Bacteria
Cluster_256126	Padloc	JADJBW010000017	Bacteria
Cluster_256126	DefenseFinder	MBK6671293.1	Bacteria
Cluster_256127	Padloc	JADJBV010000002	Bacteria
Cluster_256128	Padloc	JADJKV010000021	Bacteria
Cluster_256128	DefenseFinder	MBK7308685.1	Bacteria
Cluster_256129	Padloc	JADJEK010000002	Bacteria
Cluster_256130	Padloc	JADJRG010000030	Bacteria
Cluster_256131	Padloc	JADJOP010000043	Bacteria
Cluster_256132	Padloc	JAEHJA010000022	Bacteria
Cluster_256133	Padloc	QYAB01000003.1_1	Bacteria
Cluster_256134	Padloc	JAESRP010000044	Bacteria
Cluster_256134	DefenseFinder	MBL4764611.1	Bacteria
Cluster_256135	Padloc	JAEACS010000013	Bacteria
Cluster_256135	Padloc	WJZD01000027.1_1	Bacteria
Cluster_256136	Padloc	JADWYV010000123	Bacteria
Cluster_256137	Padloc	JAEUVY010000018	Bacteria
Cluster_256138	Padloc	JAEUVY010000080	Bacteria
Cluster_256139	Padloc	JAEUQQ010000207	Bacteria
Cluster_256140	Padloc	JAEULT010000274	Bacteria
Cluster_256140	DefenseFinder	MBL9055937.1	Bacteria
Cluster_256141	Padloc	JAEUHJ010000118	Bacteria
Cluster_256142	Padloc	JADHDW010000007	Bacteria
Cluster_256142	DefenseFinder	JADHDW010000007	Bacteria
Cluster_256143	Padloc	BOMW01000019.1_5	Bacteria
Cluster_256144	Padloc	VGFD01000660.1_1	Bacteria
Cluster_256145	Padloc	VGDS01000036.1_1	Bacteria
Cluster_256145	DefenseFinder	MBM3575051.1	Bacteria
Cluster_256146	Padloc	JACJLP010000003	Bacteria
Cluster_256147	Padloc	JAFBCL010000001	Bacteria
Cluster_256147	DefenseFinder	MBM7814401.1	Bacteria
Cluster_256148	Padloc	JABXKP010000044	Bacteria
Cluster_256149	Padloc	JABXKH010000167	Bacteria
Cluster_256150	Padloc	JADLKV010000007	Bacteria
Cluster_256150	DefenseFinder	MBN7413095.1	Bacteria
Cluster_256151	Padloc	JAFRUC010000006	Bacteria
Cluster_256152	Padloc	JAFOCE010000018	Bacteria
Cluster_256152	DefenseFinder	MBQ5892226.1	Bacteria
Cluster_256153	Padloc	JAFRBB010000002	Bacteria
Cluster_256153	DefenseFinder	MBQ3333993.1	Bacteria
Cluster_256154	Padloc	JAFQTD010000033	Bacteria
Cluster_256154	DefenseFinder	MBQ2845355.1	Bacteria
Cluster_256155	Padloc	JAFRRL010000014	Bacteria
Cluster_256155	DefenseFinder	MBQ6070486.1	Bacteria
Cluster_256156	Padloc	JAFRPS010000342	Bacteria
Cluster_256157	Padloc	JAFROS010000178	Bacteria
Cluster_256157	DefenseFinder	MBR0445493.1	Bacteria
Cluster_256158	Padloc	JAFSTJ010000356	Bacteria
Cluster_256158	DefenseFinder	MBQ7177273.1	Bacteria
Cluster_256159	Padloc	JAFTBA010000336	Bacteria
Cluster_256159	DefenseFinder	MBQ9390362.1	Bacteria
Cluster_256160	Padloc	JAFTTZ010000019	Bacteria
Cluster_256160	DefenseFinder	MBQ8262254.1	Bacteria
Cluster_256161	Padloc	JAFUFX010000056	Bacteria
Cluster_256162	Padloc	JAFUNF010000005	Bacteria
Cluster_256162	DefenseFinder	MBQ7760522.1	Bacteria
Cluster_256163	Padloc	JAFVBR010000002	Bacteria
Cluster_256163	DefenseFinder	MBR1807922.1	Bacteria
Cluster_256164	Padloc	JAFUPS010000011	Bacteria
Cluster_256165	Padloc	JAFVUT010000220	Bacteria
Cluster_256166	Padloc	JAFVSW010000222	Bacteria
Cluster_256166	DefenseFinder	MBR2427199.1	Bacteria
Cluster_256167	Padloc	JAFWRA010000009	Bacteria
Cluster_256168	Padloc	JAFZQF010000028	Bacteria
Cluster_256168	DefenseFinder	MBR5339096.1	Bacteria
Cluster_256169	Padloc	JAFYYF010000007	Bacteria
Cluster_256169	DefenseFinder	MBR5630378.1	Bacteria
Cluster_256170	Padloc	JAGAQJ010000040	Bacteria
Cluster_256171	Padloc	JAGHQX010000003	Bacteria
Cluster_256172	Padloc	JAGBCN010000296	Bacteria
Cluster_256172	DefenseFinder	MBP3572555.1	Bacteria
Cluster_256173	Padloc	JAGBCD010000013	Bacteria
Cluster_256173	DefenseFinder	MBP3586170.1	Bacteria
Cluster_256174	Padloc	JAGBBV010000007	Bacteria
Cluster_256174	DefenseFinder	MBP3602892.1	Bacteria
Cluster_256175	Padloc	JAGLAP010000004	Bacteria
Cluster_256175	DefenseFinder	MBP4071132.1	Bacteria
Cluster_256176	Padloc	JAGKQQ010000002	Bacteria
Cluster_256177	Padloc	JAGOAA010000004	Bacteria
Cluster_256177	DefenseFinder	MBP6054658.1	Bacteria
Cluster_256178	Padloc	JAGNYE010000002	Bacteria
Cluster_256179	Padloc	JAGPIJ010000004	Bacteria
Cluster_256180	Padloc	JAGJEM010000003	Bacteria
Cluster_256180	DefenseFinder	MBQ4876633.1	Bacteria
Cluster_256181	Padloc	CP073105.1_54627	Bacteria
Cluster_256182	Padloc	JAGSPL010000003	Bacteria
Cluster_256183	Padloc	JAFDXG010000091	Bacteria
Cluster_256184	Padloc	JAAFYZ010000002	Bacteria
Cluster_256185	Padloc	CP072254.1_66879	Bacteria
Cluster_256185	DefenseFinder	QUT94101.1	Bacteria
Cluster_256186	Padloc	JAGZDB010000191	Bacteria
Cluster_256186	DefenseFinder	MBS5532357.1	Bacteria
Cluster_256187	Padloc	JAGZAU010000030	Bacteria
Cluster_256187	DefenseFinder	MBS5673849.1	Bacteria
Cluster_256188	Padloc	JAGYZZ010000001	Bacteria
Cluster_256189	Padloc	JAGZTY010000009	Bacteria
Cluster_256189	DefenseFinder	MBS6888105.1	Bacteria
Cluster_256190	Padloc	CP074691.1_28643	Bacteria
Cluster_256190	DefenseFinder	QVL35996.1	Bacteria
Cluster_256191	Padloc	JAGYJV010000013	Bacteria
Cluster_256191	DefenseFinder	JAGYJV010000013	Bacteria
Cluster_256192	Padloc	JAHDRI010000029	Bacteria
Cluster_256192	DefenseFinder	JAHDRI010000029	Bacteria
Cluster_256193	Padloc	JAHDMH010000028	Bacteria
Cluster_256193	DefenseFinder	JAHDMH010000028	Bacteria
Cluster_256194	Padloc	JAHDLZ010000012	Bacteria
Cluster_256194	DefenseFinder	JAHDLZ010000012	Bacteria
Cluster_256195	Padloc	JAGGQN010000001	Bacteria
Cluster_256195	DefenseFinder	MBT2663927.1	Bacteria
Cluster_256196	Padloc	JAGGOG010000003	Bacteria
Cluster_256197	Padloc	JABIGU010000105	Bacteria
Cluster_256197	DefenseFinder	MBT4117812.1	Bacteria
Cluster_256198	Padloc	JABGWX010000185	Bacteria
Cluster_256198	Padloc	JABIWG010000090	Bacteria
Cluster_256199	Padloc	JAHHMT010000503	Bacteria
Cluster_256200	Padloc	JAGEXQ010000001	Bacteria
Cluster_256200	DefenseFinder	JAGEXQ010000001	Bacteria
Cluster_256201	Padloc	JABJDH010000255	Bacteria
Cluster_256201	DefenseFinder	MBT6479961.1	Bacteria
Cluster_256202	Padloc	JAHIUQ010000034	Bacteria
Cluster_256202	DefenseFinder	MBU1016044.1	Bacteria
Cluster_256203	Padloc	JAHJNS010000029	Bacteria
Cluster_256204	Padloc	JAHJNO010000072	Bacteria
Cluster_256205	Padloc	JAHJNO010000367	Bacteria
Cluster_256205	DefenseFinder	MBU1413741.1	Bacteria
Cluster_256206	Padloc	JAHJNK010000002	Bacteria
Cluster_256207	Padloc	JAAOMP010000096	Bacteria
Cluster_256207	DefenseFinder	MBU2760178.1	Bacteria
Cluster_256208	Padloc	JAHLFW010000009	Bacteria
Cluster_256208	DefenseFinder	MBU3836981.1	Bacteria
Cluster_256209	Padloc	JAGYGX010000026	Bacteria
Cluster_256209	DefenseFinder	MBU7507702.1	Bacteria
Cluster_256210	Padloc	JAGXJJ010000002	Bacteria
Cluster_256211	Padloc	JAHMSW010000011	Bacteria
Cluster_256211	DefenseFinder	MBV2388219.1	Bacteria
Cluster_256212	Padloc	JABAQQ010000001	Bacteria
Cluster_256213	Padloc	JAHTUU010000003	Bacteria
Cluster_256213	DefenseFinder	MBV6854325.1	Bacteria
Cluster_256214	Padloc	JAHTUY010000006	Bacteria
Cluster_256214	DefenseFinder	MBV6805865.1	Bacteria
Cluster_256215	Padloc	JAHTUX010000005	Bacteria
Cluster_256215	DefenseFinder	MBV6793592.1	Bacteria
Cluster_256216	Padloc	JAFDHX010000104	Bacteria
Cluster_256217	Padloc	JAHHHX010000042	Bacteria
Cluster_256217	DefenseFinder	MBW4444364.1	Bacteria
Cluster_256218	Padloc	DXQF01000165.1_6	Bacteria
Cluster_256219	Padloc	DXKP01000020.1_1	Bacteria
Cluster_256219	DefenseFinder	DXKP01000020.1_1	Bacteria
Cluster_256220	Padloc	DXUS01000032.1_9	Bacteria
Cluster_256220	DefenseFinder	DXUS01000032.1_1	Bacteria
Cluster_256221	Padloc	JACFNP010000029	Bacteria
Cluster_256221	DefenseFinder	MBW7922264.1	Bacteria
Cluster_256222	Padloc	JAEKLF010000033	Bacteria
Cluster_256223	Padloc	JAEUAX010000008	Bacteria
Cluster_256224	Padloc	JAHBXY010000144	Bacteria
Cluster_256225	Padloc	JAHBTL010000005	Bacteria
Cluster_256225	DefenseFinder	MBX2921868.1	Bacteria
Cluster_256226	Padloc	JAHBTL010000018	Bacteria
Cluster_256226	DefenseFinder	MBX2923552.1	Bacteria
Cluster_256227	Padloc	CP081000.1_55562	Bacteria
Cluster_256228	Padloc	JABDWU010000019	Bacteria
Cluster_256228	DefenseFinder	MBX5314656.1	Bacteria
Cluster_256229	Padloc	JABDWU010000020	Bacteria
Cluster_256229	DefenseFinder	MBX5314750.1	Bacteria
Cluster_256230	Padloc	JAIGPK010000017	Bacteria
Cluster_256231	Padloc	JAIGPT010000019	Bacteria
Cluster_256232	Padloc	JAIGPS010000008	Bacteria
Cluster_256232	DefenseFinder	MBX8574909.1	Bacteria
Cluster_256233	Padloc	JAIGPS010000009	Bacteria
Cluster_256234	Padloc	BLYC01000079.1_1	Bacteria
Cluster_256235	Padloc	JAFCAF010000007	Bacteria
Cluster_256236	Padloc	JAIEMQ010000022	Bacteria
Cluster_256236	DefenseFinder	MBY0495033.1	Bacteria
Cluster_256237	Padloc	JAIJZW010000015	Bacteria
Cluster_256238	Padloc	JAAXCI010000035	Bacteria
Cluster_256238	DefenseFinder	MBY2967498.1	Bacteria
Cluster_256239	Padloc	JAAXRH010000001	Bacteria
Cluster_256239	DefenseFinder	MBY3201315.1	Bacteria
Cluster_256240	Padloc	JAHVJR010000002	Bacteria
Cluster_256240	DefenseFinder	MBY6049348.1	Bacteria
Cluster_256241	Padloc	JAINTC010000057	Bacteria
Cluster_256242	Padloc	JAIOIR010000160	Bacteria
Cluster_256243	Padloc	JAIOIH010000050	Bacteria
Cluster_256244	Padloc	JAIOII010001603	Bacteria
Cluster_256245	Padloc	CP082844.1_32172	Bacteria
Cluster_256246	Padloc	JAGYFU010000119	Bacteria
Cluster_256247	Padloc	BPNL01000011.1_8	Bacteria
Cluster_256248	Padloc	JAHHQJ010000018	Bacteria
Cluster_256248	DefenseFinder	JAHHQJ010000018	Bacteria
Cluster_256249	Padloc	CP083387.1_32872	Bacteria
Cluster_256250	Padloc	JAIFMP010000077	Bacteria
Cluster_256250	DefenseFinder	JAIFMP010000077	Bacteria
Cluster_256251	Padloc	JAIFMP010000110	Bacteria
Cluster_256251	DefenseFinder	JAIFMP010000110	Bacteria
Cluster_256252	Padloc	JAGUWT010000282	Bacteria
Cluster_256252	DefenseFinder	JAGUWT010000282	Bacteria
Cluster_256253	Padloc	JAGUUF010000337	Bacteria
Cluster_256253	DefenseFinder	JAGUUF010000337	Bacteria
Cluster_256254	Padloc	CP081903.1_54882	Bacteria
Cluster_256254	DefenseFinder	UBD68809.1	Bacteria
Cluster_256255	Padloc	JAIUGW010000031	Bacteria
Cluster_256256	Padloc	CP060409.1_18275	Bacteria
Cluster_256256	DefenseFinder	UBV16887.1	Bacteria
Cluster_256257	Padloc	CP060409.1_58966	Bacteria
Cluster_256258	Padloc	JADCIT010000017	Bacteria
Cluster_256258	Padloc	JADCIR010000062	Bacteria
Cluster_256258	Padloc	JADCIP010000310	Bacteria
Cluster_256258	DefenseFinder	MCA3049006.1	Bacteria
Cluster_256258	DefenseFinder	MCA3046975.1	Bacteria
Cluster_256258	DefenseFinder	MCA3060932.1	Bacteria
Cluster_256259	Padloc	JADCGW010000007	Bacteria
Cluster_256260	Padloc	JADCCP010000036	Bacteria
Cluster_256261	Padloc	JAIZFQ010000021	Bacteria
Cluster_256261	DefenseFinder	MCA6772643.1	Bacteria
Cluster_256262	Padloc	JAGQLS010000005	Bacteria
Cluster_256263	Padloc	JAGQJG010001106	Bacteria
Cluster_256264	Padloc	JAGQYA010000238	Bacteria
Cluster_256264	DefenseFinder	MCB0521949.1	Bacteria
Cluster_256265	Padloc	JAGQWT010000049	Bacteria
Cluster_256265	DefenseFinder	MCB0674237.1	Bacteria
Cluster_256266	Padloc	JAGQTC010000044	Bacteria
Cluster_256267	Padloc	JAJAEH010000010	Bacteria
Cluster_256267	DefenseFinder	MCB2402267.1	Bacteria
Cluster_256268	Padloc	CP084713.1_13820	Bacteria
Cluster_256268	DefenseFinder	UCZ61881.1	Bacteria
Cluster_256269	Padloc	CP084713.1_22173	Bacteria
Cluster_256269	DefenseFinder	UCZ62580.1	Bacteria
Cluster_256270	Padloc	JAJBLY010000012	Bacteria
Cluster_256270	DefenseFinder	MCB5394374.1	Bacteria
Cluster_256271	Padloc	JACWBT010000004	Bacteria
Cluster_256271	DefenseFinder	JACWBT010000004	Bacteria
Cluster_256272	Padloc	JAJCOJ010000007	Bacteria
Cluster_256272	DefenseFinder	MCB6415173.1	Bacteria
Cluster_256273	Padloc	JAJDFP010000001	Bacteria
Cluster_256273	DefenseFinder	MCB5937127.1	Bacteria
Cluster_256274	Padloc	JAJBZT010000002	Bacteria
Cluster_256275	Padloc	JACJYK010000003	Bacteria
Cluster_256275	DefenseFinder	MCB9321411.1	Bacteria
Cluster_256276	Padloc	JACJXF010000022	Bacteria
Cluster_256276	DefenseFinder	MCB9014038.1	Bacteria
Cluster_256277	Padloc	JACKIC010000007	Bacteria
Cluster_256277	DefenseFinder	MCB9887063.1	Bacteria
Cluster_256278	Padloc	CP085994.1_57357	Bacteria
Cluster_256279	Padloc	DYUT01000310.1_2	Bacteria
Cluster_256280	Padloc	JAFIET010000114	Bacteria
Cluster_256280	DefenseFinder	MCC5935408.1	Bacteria
Cluster_256281	Padloc	JADLDQ010000140	Bacteria
Cluster_256282	Padloc	JAJBVE010000096	Bacteria
Cluster_256282	DefenseFinder	MCC8045508.1	Bacteria
Cluster_256283	Padloc	JAJIUZ010000068	Bacteria
Cluster_256283	DefenseFinder	MCC8671431.1	Bacteria
Cluster_256284	Padloc	JAGJJW010000067	Bacteria
Cluster_256284	DefenseFinder	MCC8367281.1	Bacteria
Cluster_256285	Padloc	JAHRET010000046	Bacteria
Cluster_256285	DefenseFinder	JAHRET010000046	Bacteria
Cluster_256286	Padloc	CP086824.1_29660	Bacteria
Cluster_256286	Padloc	CP086854.1_12429	Bacteria
Cluster_256286	Padloc	CP086862.1_29829	Bacteria
Cluster_256286	Padloc	CP086870.1_13875	Bacteria
Cluster_256286	Padloc	CP086877.1_24558	Bacteria
Cluster_256286	Padloc	CP086947.1_19748	Bacteria
Cluster_256286	Padloc	CP086986.1_20754	Bacteria
Cluster_256286	Padloc	CP087009.1_29632	Bacteria
Cluster_256286	Padloc	CP087032.1_24555	Bacteria
Cluster_256286	Padloc	CP087073.1_17747	Bacteria
Cluster_256286	Padloc	JAJNGV010000002	Bacteria
Cluster_256287	Padloc	CP065330.1_18346	Bacteria
Cluster_256288	Padloc	JAJLQZ010000042	Bacteria
Cluster_256288	DefenseFinder	MCD0447510.1	Bacteria
Cluster_256289	Padloc	JAIOSV010000077	Bacteria
Cluster_256290	Padloc	JAJOIA010000004	Bacteria
Cluster_256290	DefenseFinder	MCD8564109.1	Bacteria
Cluster_256291	Padloc	LYWM01000103.1_1	Bacteria
Cluster_256291	Padloc	MXST01000325.1_2	Bacteria
Cluster_256291	Padloc	NFKC01000106.1_3	Bacteria
Cluster_256291	Padloc	NJWV01000082.1_4	Bacteria
Cluster_256291	Padloc	NJSW01000082.1_1	Bacteria
Cluster_256291	Padloc	NNZM01000084.1_3	Bacteria
Cluster_256291	Padloc	PDNL01000030.1_3	Bacteria
Cluster_256291	Padloc	QOGA01000094.1_1	Bacteria
Cluster_256291	Padloc	QNSX01000095.1_4	Bacteria
Cluster_256291	Padloc	SAEP01000067.1_8	Bacteria
Cluster_256291	Padloc	SAGA01000125.1_8	Bacteria
Cluster_256291	Padloc	SQFU01000032.1_1	Bacteria
Cluster_256291	Padloc	VFXV01000035.1_1	Bacteria
Cluster_256291	Padloc	VFXW01000037.1_1	Bacteria
Cluster_256291	Padloc	SNQE01000075.1_9	Bacteria
Cluster_256291	Padloc	JABXCL010000076	Bacteria
Cluster_256291	Padloc	JABXCY010000078	Bacteria
Cluster_256291	Padloc	JADAQP010000055	Bacteria
Cluster_256291	Padloc	CP065570.1_3699-	Bacteria
Cluster_256291	Padloc	JACHQM010000060	Bacteria
Cluster_256291	Padloc	JAFCYV010000128	Bacteria
Cluster_256291	Padloc	JAHXFJ010000072	Bacteria
Cluster_256291	Padloc	JAIHKQ010000078	Bacteria
Cluster_256291	Padloc	JAJQUU010000006	Bacteria
Cluster_256291	Padloc	JAJTPS010000065	Bacteria
Cluster_256291	Padloc	JAGMOE010000078	Bacteria
Cluster_256291	Padloc	JAGMIG010000106	Bacteria
Cluster_256291	Padloc	JAJRFM010000103	Bacteria
Cluster_256291	Padloc	UDGX01000075.1_1	Bacteria
Cluster_256291	Padloc	UILA01000068.1_2	Bacteria
Cluster_256291	Padloc	UNQH01000157.1_1	Bacteria
Cluster_256291	DefenseFinder	EGB64187.1	Bacteria
Cluster_256291	DefenseFinder	ODB48321.1	Bacteria
Cluster_256291	DefenseFinder	MXST01000325.1_4	Bacteria
Cluster_256291	DefenseFinder	OUP29776.1	Bacteria
Cluster_256291	DefenseFinder	NJWV01000082.1_6	Bacteria
Cluster_256291	DefenseFinder	NJSW01000082.1_2	Bacteria
Cluster_256291	DefenseFinder	NNZM01000084.1_5	Bacteria
Cluster_256291	DefenseFinder	PHK80897.1	Bacteria
Cluster_256291	DefenseFinder	RCY88725.1	Bacteria
Cluster_256291	DefenseFinder	QNSX01000095.1_5	Bacteria
Cluster_256291	DefenseFinder	SAEP01000067.1_1	Bacteria
Cluster_256291	DefenseFinder	SAGA01000125.1_1	Bacteria
Cluster_256291	DefenseFinder	SQFU01000032.1_2	Bacteria
Cluster_256291	DefenseFinder	TPO44196.1	Bacteria
Cluster_256291	DefenseFinder	TPO42831.1	Bacteria
Cluster_256291	DefenseFinder	SNQE01000075.1_2	Bacteria
Cluster_256291	DefenseFinder	NVG52873.1	Bacteria
Cluster_256291	DefenseFinder	NVF82344.1	Bacteria
Cluster_256291	DefenseFinder	MBL4207899.1	Bacteria
Cluster_256291	DefenseFinder	MBM3016413.1	Bacteria
Cluster_256291	DefenseFinder	JAHXFJ010000072	Bacteria
Cluster_256291	DefenseFinder	JAIHKQ010000078	Bacteria
Cluster_256291	DefenseFinder	MCD9345224.1	Bacteria
Cluster_256291	DefenseFinder	MCE3934913.1	Bacteria
Cluster_256291	DefenseFinder	JAGMOE010000078	Bacteria
Cluster_256291	DefenseFinder	JAGMIG010000106	Bacteria
Cluster_256291	DefenseFinder	JAJRFM010000103	Bacteria
Cluster_256291	DefenseFinder	SQZ33553.1	Bacteria
Cluster_256291	DefenseFinder	UILA01000068.1_3	Bacteria
Cluster_256291	DefenseFinder	UNQH01000157.1_2	Bacteria
Cluster_256292	Padloc	CP089979.1_55894	Bacteria
Cluster_256292	DefenseFinder	UII20849.1	Bacteria
Cluster_256293	Padloc	JABFTR010000004	Bacteria
Cluster_256293	DefenseFinder	MCE8042137.1	Bacteria
Cluster_256294	Padloc	JAJNAV010000083	Bacteria
Cluster_256295	Padloc	JAJTXJ010000005	Bacteria
Cluster_256295	DefenseFinder	JAJTXJ010000005	Bacteria
Cluster_256296	Padloc	WJZY01000002.1_3	Bacteria
Cluster_256297	Padloc	WJZP01000028.1_2	Bacteria
Cluster_256297	DefenseFinder	MCF5721852.1	Bacteria
Cluster_256298	Padloc	JAJWWD010000005	Bacteria
Cluster_256299	Padloc	JAKIUF010000063	Bacteria
Cluster_256300	Padloc	WMEC01000002.1_3	Bacteria
Cluster_256301	Padloc	JAIPCU010000135	Bacteria
Cluster_256302	Padloc	JAIPBO010000002	Bacteria
Cluster_256303	Padloc	JAIPAB010000046	Bacteria
Cluster_256304	Padloc	JAJFLA010000007	Bacteria
Cluster_256304	DefenseFinder	JAJFLA010000007	Bacteria
Cluster_256305	Padloc	JAJFKG010000051	Bacteria
Cluster_256305	DefenseFinder	JAJFKG010000051	Bacteria
Cluster_256306	Padloc	JAJFJL010000227	Bacteria
Cluster_256306	DefenseFinder	JAJFJL010000227	Bacteria
Cluster_256307	Padloc	JAJFGN010000063	Bacteria
Cluster_256308	Padloc	JAJYGP010000059	Bacteria
Cluster_256308	DefenseFinder	JAJYGP010000059	Bacteria
Cluster_256309	Padloc	JAKAYZ010000304	Bacteria
Cluster_256309	DefenseFinder	JAKAYZ010000304	Bacteria
Cluster_256310	Padloc	JAKATA010000274	Bacteria
Cluster_256311	Padloc	JAKBFV010000060	Bacteria
Cluster_256311	DefenseFinder	JAKBFV010000060	Bacteria
Cluster_256312	Padloc	JAJZPS010000051	Bacteria
Cluster_256312	DefenseFinder	JAJZPS010000051	Bacteria
Cluster_256313	Padloc	JAKHEI010000066	Bacteria
Cluster_256314	Padloc	JAIMZL010000020	Bacteria
Cluster_256315	Padloc	JAKSDC010000146	Bacteria
Cluster_256315	DefenseFinder	MCG8342678.1	Bacteria
Cluster_256316	Padloc	JAJQNA010000005	Bacteria
Cluster_256317	Padloc	JAKJQB010000027	Bacteria
Cluster_256317	DefenseFinder	MCH5505913.1	Bacteria
Cluster_256318	Padloc	JAHZKC010000113	Bacteria
Cluster_256319	Padloc	JAJMLW010000001	Bacteria
Cluster_256319	DefenseFinder	MCI2241020.1	Bacteria
Cluster_256320	Padloc	JAIHSR010000003	Bacteria
Cluster_256320	Padloc	JANGBH010000002	Bacteria
Cluster_256320	Padloc	UYXF01000005.1_2	Bacteria
Cluster_256320	DefenseFinder	JAIHSR010000003	Bacteria
Cluster_256320	DefenseFinder	MCQ5049946.1	Bacteria
Cluster_256320	DefenseFinder	UYXF01000005.1_1	Bacteria
Cluster_256321	Padloc	JAIHZO010000109	Bacteria
Cluster_256322	Padloc	JAIJKW010000723	Bacteria
Cluster_256322	DefenseFinder	JAIJKW010000723	Bacteria
Cluster_256323	Padloc	DZAL01000032.1_2	Bacteria
Cluster_256323	DefenseFinder	DZAL01000032.1_1	Bacteria
Cluster_256324	Padloc	JAIJMW010000004	Bacteria
Cluster_256324	Padloc	JAIJFF010000005	Bacteria
Cluster_256324	DefenseFinder	JAIJMW010000004	Bacteria
Cluster_256324	DefenseFinder	JAIJFF010000005	Bacteria
Cluster_256325	Padloc	JAIIGA010000176	Bacteria
Cluster_256325	DefenseFinder	JAIIGA010000176	Bacteria
Cluster_256326	Padloc	JALERJ010000008	Bacteria
Cluster_256326	DefenseFinder	MCI5515957.1	Bacteria
Cluster_256327	Padloc	JALENE010000066	Bacteria
Cluster_256327	DefenseFinder	MCI5741394.1	Bacteria
Cluster_256328	Padloc	JALEJJ010000047	Bacteria
Cluster_256329	Padloc	JALEZL010000009	Bacteria
Cluster_256329	DefenseFinder	MCI6259559.1	Bacteria
Cluster_256330	Padloc	JAAWRC010000003	Bacteria
Cluster_256330	DefenseFinder	MCI9485793.1	Bacteria
Cluster_256331	Padloc	JAKZKY010000034	Bacteria
Cluster_256331	DefenseFinder	JAKZKY010000034	Bacteria
Cluster_256332	Padloc	CP091940.1_32151	Bacteria
Cluster_256332	DefenseFinder	UOG40772.1	Bacteria
Cluster_256333	Padloc	JAJECU010000073	Bacteria
Cluster_256333	DefenseFinder	JAJECU010000073	Bacteria
Cluster_256334	Padloc	JAJECT010000044	Bacteria
Cluster_256334	DefenseFinder	JAJECT010000044	Bacteria
Cluster_256335	Padloc	JAJECS010000010	Bacteria
Cluster_256336	Padloc	JAJEBN010000082	Bacteria
Cluster_256336	DefenseFinder	JAJEBN010000082	Bacteria
Cluster_256337	Padloc	JAJDYA010000011	Bacteria
Cluster_256338	Padloc	JAJEHR010000008	Bacteria
Cluster_256338	DefenseFinder	JAJEHR010000008	Bacteria
Cluster_256339	Padloc	JAJDUP010000001	Bacteria
Cluster_256340	Padloc	JAJEIE010000016	Bacteria
Cluster_256341	Padloc	AP025569.1_11142	Bacteria
Cluster_256341	DefenseFinder	BDF15886.1	Bacteria
Cluster_256342	Padloc	JALHTS010000448	Bacteria
Cluster_256342	DefenseFinder	MCJ7554172.1	Bacteria
Cluster_256343	Padloc	CP091507.1_80618	Bacteria
Cluster_256343	DefenseFinder	UOO80092.1	Bacteria
Cluster_256344	Padloc	JAGMGO010000062	Bacteria
Cluster_256344	DefenseFinder	JAGMGO010000062	Bacteria
Cluster_256345	Padloc	JAGMCL010000052	Bacteria
Cluster_256345	DefenseFinder	MCK4329048.1	Bacteria
Cluster_256346	Padloc	JAKMJP010000009	Bacteria
Cluster_256347	Padloc	JAJNRS010000037	Bacteria
Cluster_256347	DefenseFinder	JAJNRS010000037	Bacteria
Cluster_256348	Padloc	JALPKM010000030	Bacteria
Cluster_256349	Padloc	CP096137.1_35672	Bacteria
Cluster_256349	DefenseFinder	UPT73968.1	Bacteria
Cluster_256350	Padloc	JAHFVE010000002	Bacteria
Cluster_256351	Padloc	JAHFVE010000068	Bacteria
Cluster_256352	Padloc	CP080574.1_28443	Bacteria
Cluster_256353	Padloc	JAKQYD010000118	Bacteria
Cluster_256354	Padloc	JAEYPG010000360	Bacteria
Cluster_256355	Padloc	JAEZYO010000409	Bacteria
Cluster_256356	Padloc	JAFAAM010000450	Bacteria
Cluster_256357	Padloc	JAEYYQ010000631	Bacteria
Cluster_256358	Padloc	SGPR01000014.1_3	Bacteria
Cluster_256359	Padloc	JAIMBC010000063	Bacteria
Cluster_256360	Padloc	JAJKBJ010000008	Bacteria
Cluster_256360	DefenseFinder	MCL9684034.1	Bacteria
Cluster_256361	Padloc	JAMPIL010000001	Bacteria
Cluster_256361	DefenseFinder	MCM1006462.1	Bacteria
Cluster_256362	Padloc	JAMPIH010000001	Bacteria
Cluster_256362	DefenseFinder	MCM1041014.1	Bacteria
Cluster_256363	Padloc	JABAEE010000011	Bacteria
Cluster_256363	DefenseFinder	MCM2460198.1	Bacteria
Cluster_256364	Padloc	JAMGLB010000013	Bacteria
Cluster_256364	DefenseFinder	MCM7647757.1	Bacteria
Cluster_256365	Padloc	JAMLJH010000001	Bacteria
Cluster_256366	Padloc	JAMLJH010000001	Bacteria
Cluster_256366	DefenseFinder	MCO5050703.1	Bacteria
Cluster_256367	Padloc	JAMLIC010000013	Bacteria
Cluster_256368	Padloc	JAMXVA010000001	Bacteria
Cluster_256368	DefenseFinder	MCO7160980.1	Bacteria
Cluster_256369	Padloc	JAMXWM010000003	Bacteria
Cluster_256370	Padloc	JAGXEJ010000001	Bacteria
Cluster_256371	Padloc	JAMTCM010000041	Bacteria
Cluster_256372	Padloc	JAINFF010000009	Bacteria
Cluster_256372	DefenseFinder	MCP3040965.1	Bacteria
Cluster_256373	Padloc	JAAEOP010000481	Bacteria
Cluster_256374	Padloc	JAAEPW010000456	Bacteria
Cluster_256374	DefenseFinder	MCP4538873.1	Bacteria
Cluster_256375	Padloc	JACKMG010000006	Bacteria
Cluster_256376	Padloc	JAJRXB010000394	Bacteria
Cluster_256377	Padloc	JAJRWT010000112	Bacteria
Cluster_256377	DefenseFinder	JAJRWT010000112	Bacteria
Cluster_256378	Padloc	JAJRUU010000189	Bacteria
Cluster_256379	Padloc	JAJRTM010000900	Bacteria
Cluster_256379	DefenseFinder	JAJRTM010000900	Bacteria
Cluster_256380	Padloc	JAJRPU010000041	Bacteria
Cluster_256381	Padloc	AP024887.1_11898	Bacteria
Cluster_256381	DefenseFinder	AP024887.1_1065	Bacteria
Cluster_256382	Padloc	AP025459.1_11037	Bacteria
Cluster_256382	DefenseFinder	AP025459.1_953	Bacteria
Cluster_256383	Padloc	JAJDMW010000035	Bacteria
Cluster_256383	DefenseFinder	MCQ2017662.1	Bacteria
Cluster_256384	Padloc	JAHQYM010000043	Bacteria
Cluster_256385	Padloc	CP101910.1_49907	Bacteria
Cluster_256386	Padloc	JAHEDA010000171	Bacteria
Cluster_256386	DefenseFinder	JAHEDA010000171	Bacteria
Cluster_256387	Padloc	JAILNH010000045	Bacteria
Cluster_256388	Padloc	JAILIJ010000054	Bacteria
Cluster_256388	DefenseFinder	MCR5312387.1	Bacteria
Cluster_256389	Padloc	JAMQXE010000016	Bacteria
Cluster_256389	DefenseFinder	MCR9311861.1	Bacteria
Cluster_256390	Padloc	JANUGV010000008	Bacteria
Cluster_256391	Padloc	JANUEW010000007	Bacteria
Cluster_256391	Padloc	JANUET010000009	Bacteria
Cluster_256392	Padloc	JAJHWV010000015	Bacteria
Cluster_256393	Padloc	JALXLE010000025	Bacteria
Cluster_256393	DefenseFinder	MCT1723185.1	Bacteria
Cluster_256394	Padloc	LN831669.1_44411	Bacteria
Cluster_256395	Padloc	CVTT01000009.1_1	Bacteria
Cluster_256396	Padloc	LR734855.1_68966	Bacteria
Cluster_256397	Padloc	AVIL01000034.1_2	Bacteria
Cluster_256397	Padloc	AVLV01000011.1_1	Bacteria
Cluster_256397	Padloc	AVMI01000009.1_1	Bacteria
Cluster_256397	Padloc	BIOG01000070.1_3	Bacteria
Cluster_256397	Padloc	BIPR01000106.1_1	Bacteria
Cluster_256397	Padloc	BIPV01000008.1_6	Bacteria
Cluster_256397	Padloc	PZQY01000002.1_5	Bacteria
Cluster_256397	Padloc	VILP01000003.1_1	Bacteria
Cluster_256397	Padloc	CP076401.1_53882	Bacteria
Cluster_256397	Padloc	JAFJUB010000004	Bacteria
Cluster_256397	Padloc	FADF01000010.1_7	Bacteria
Cluster_256397	Padloc	FAFH01000456.1_5	Bacteria
Cluster_256397	Padloc	FALG01000005.1_3	Bacteria
Cluster_256397	Padloc	CZWS01000008.1_6	Bacteria
Cluster_256397	Padloc	FUMC01000007.1_4	Bacteria
Cluster_256397	Padloc	FUPU01000006.1_1	Bacteria
Cluster_256397	Padloc	FURT01000008.1_1	Bacteria
Cluster_256397	Padloc	CAAJWS010000008	Bacteria
Cluster_256398	Padloc	CEFQ01000001.1_4	Bacteria
Cluster_256399	Padloc	FKCY01000004.1_1	Bacteria
Cluster_256399	DefenseFinder	SAC44797.1	Bacteria
Cluster_256400	Padloc	LT593929.1_26377	Bacteria
Cluster_256400	DefenseFinder	SBT28353.1	Bacteria
Cluster_256401	Padloc	OANU01000153.1_1	Bacteria
Cluster_256401	DefenseFinder	SNX50828.1	Bacteria
Cluster_256402	Padloc	FNEK01000004.1_7	Bacteria
Cluster_256403	Padloc	FMZN01000014.1_1	Bacteria
Cluster_256403	DefenseFinder	SDE03764.1	Bacteria
Cluster_256404	Padloc	FNKJ01000003.1_4	Bacteria
Cluster_256405	Padloc	FNSW01000002.1_4	Bacteria
Cluster_256405	DefenseFinder	SED07084.1	Bacteria
Cluster_256406	Padloc	FNUA01000001.1_8	Bacteria
Cluster_256407	Padloc	FNWO01000001.1_3	Bacteria
Cluster_256407	DefenseFinder	SEH25774.1	Bacteria
Cluster_256408	Padloc	FOCA01000006.1_5	Bacteria
Cluster_256408	DefenseFinder	SEM52705.1	Bacteria
Cluster_256409	Padloc	FOIB01000012.1_3	Bacteria
Cluster_256410	Padloc	FPAJ01000001.1_9	Bacteria
Cluster_256411	Padloc	FQVX01000003.1_2	Bacteria
Cluster_256412	Padloc	FRAS01000001.1_3	Bacteria
Cluster_256412	DefenseFinder	SHK09195.1	Bacteria
Cluster_256413	Padloc	FRWE01000140.1_1	Bacteria
Cluster_256413	Padloc	FRWG01000051.1_1	Bacteria
Cluster_256413	Padloc	FRXB01000227.1_4	Bacteria
Cluster_256414	Padloc	FTMB01000001.1_5	Bacteria
Cluster_256414	DefenseFinder	SIQ06337.1	Bacteria
Cluster_256415	Padloc	FTPO01000003.1_6	Bacteria
Cluster_256416	Padloc	FWZW01000025.1_4	Bacteria
Cluster_256417	Padloc	FXAS01000018.1_3	Bacteria
Cluster_256417	DefenseFinder	SMG55357.1	Bacteria
Cluster_256418	Padloc	FXUV02000060.1_9	Bacteria
Cluster_256418	DefenseFinder	SNB81933.1	Bacteria
Cluster_256419	Padloc	FYDW01000004.1_2	Bacteria
Cluster_256420	Padloc	FYEJ01000030.1_1	Bacteria
Cluster_256421	Padloc	QQEA01000077.1_1	Bacteria
Cluster_256421	Padloc	JWNU01000231.1_6	Bacteria
Cluster_256421	Padloc	JWOE01000068.1_0	Bacteria
Cluster_256421	Padloc	SDPX01000129.1_2	Bacteria
Cluster_256421	Padloc	SDQA01000133.1_0	Bacteria
Cluster_256421	Padloc	FERZ01000082.1_1	Bacteria
Cluster_256421	Padloc	OAFS01000134.1_1	Bacteria
Cluster_256421	Padloc	OAGD01000175.1_1	Bacteria
Cluster_256421	DefenseFinder	QQEA01000077.1_1	Bacteria
Cluster_256421	DefenseFinder	JWNU01000231.1_1	Bacteria
Cluster_256421	DefenseFinder	JWOE01000068.1_1	Bacteria
Cluster_256421	DefenseFinder	TNL02709.1	Bacteria
Cluster_256421	DefenseFinder	TNL09169.1	Bacteria
Cluster_256421	DefenseFinder	OAFS01000134.1_1	Bacteria
Cluster_256421	DefenseFinder	OAGD01000175.1_1	Bacteria
Cluster_256422	Padloc	OKQP01000004.1_9	Bacteria
Cluster_256422	DefenseFinder	SPD90159.1	Bacteria
Cluster_256423	Padloc	ONBJ01000016.1_4	Bacteria
Cluster_256424	Padloc	ONEH01000038.1_5	Bacteria
Cluster_256424	Padloc	ONNT01000007.1_2	Bacteria
Cluster_256424	DefenseFinder	ONEH01000038.1_8	Bacteria
Cluster_256424	DefenseFinder	ONNT01000007.1_2	Bacteria
Cluster_256425	Padloc	ONFO01000005.1_9	Bacteria
Cluster_256425	DefenseFinder	ONFO01000005.1_7	Bacteria
Cluster_256426	Padloc	ONWC01000015.1_4	Bacteria
Cluster_256426	Padloc	CACVYF010000015	Bacteria
Cluster_256426	DefenseFinder	ONWC01000015.1_4	Bacteria
Cluster_256426	DefenseFinder	CACVYF010000015	Bacteria
Cluster_256427	Padloc	LT993737.1_24694	Bacteria
Cluster_256427	DefenseFinder	SPN73064.1	Bacteria
Cluster_256428	Padloc	UAPW01000024.1_1	Bacteria
Cluster_256429	Padloc	KN050642.1_10239	Bacteria
Cluster_256429	Padloc	CP071194.1_53602	Bacteria
Cluster_256429	Padloc	CP071208.1_53602	Bacteria
Cluster_256429	Padloc	CP071210.1_53602	Bacteria
Cluster_256429	Padloc	CP071212.1_53602	Bacteria
Cluster_256429	Padloc	CP071234.1_53728	Bacteria
Cluster_256429	Padloc	CP071240.1_53602	Bacteria
Cluster_256429	Padloc	CP071244.1_53602	Bacteria
Cluster_256429	Padloc	UGYK01000002.1_4	Bacteria
Cluster_256430	Padloc	UBTQ01000023.1_9	Bacteria
Cluster_256430	DefenseFinder	UBTQ01000023.1_8	Bacteria
Cluster_256431	Padloc	UCEY01000051.1_9	Bacteria
Cluster_256431	DefenseFinder	UCEY01000051.1_9	Bacteria
Cluster_256432	Padloc	UPXS01000006.1_7	Bacteria
Cluster_256432	DefenseFinder	UPXS01000006.1_6	Bacteria
Cluster_256433	Padloc	UQCY01000045.1_1	Bacteria
Cluster_256433	DefenseFinder	UQCY01000045.1_2	Bacteria
Cluster_256434	Padloc	UQSX01000107.1_4	Bacteria
Cluster_256435	Padloc	URUU01000010.1_3	Bacteria
Cluster_256435	DefenseFinder	URUU01000010.1_3	Bacteria
Cluster_256436	Padloc	URWX01000015.1_4	Bacteria
Cluster_256436	DefenseFinder	URWX01000015.1_6	Bacteria
Cluster_256437	Padloc	UUJS01000010.1_1	Bacteria
Cluster_256438	Padloc	UWEG01000396.1_9	Bacteria
Cluster_256439	Padloc	UWFG01000289.1_8	Bacteria
Cluster_256440	Padloc	UXET01000067.1_1	Bacteria
Cluster_256440	DefenseFinder	UXET01000067.1_2	Bacteria
Cluster_256441	Padloc	LR131950.1_34909	Bacteria
Cluster_256442	Padloc	CAAESK010000005	Bacteria
Cluster_256442	DefenseFinder	CAAESK010000005	Bacteria
Cluster_256443	Padloc	CAAGBS010000038	Bacteria
Cluster_256443	DefenseFinder	CAAGBS010000038	Bacteria
Cluster_256444	Padloc	CAAGPY010000085	Bacteria
Cluster_256445	Padloc	CAAGPY010000121	Bacteria
Cluster_256445	DefenseFinder	CAAGPY010000121	Bacteria
Cluster_256446	Padloc	CAAHES010000014	Bacteria
Cluster_256446	DefenseFinder	CAAHES010000014	Bacteria
Cluster_256447	Padloc	CABHKG010000005	Bacteria
Cluster_256447	DefenseFinder	CABHKG010000005	Bacteria
Cluster_256448	Padloc	CABIVZ010000006	Bacteria
Cluster_256448	DefenseFinder	CABIVZ010000006	Bacteria
Cluster_256449	Padloc	CABJBK010000003	Bacteria
Cluster_256449	DefenseFinder	CABJBK010000003	Bacteria
Cluster_256450	Padloc	CABMLF010000001	Bacteria
Cluster_256450	DefenseFinder	CABMLF010000001	Bacteria
Cluster_256451	Padloc	CABPDK010000004	Bacteria
Cluster_256451	DefenseFinder	CABPDK010000004	Bacteria
Cluster_256452	Padloc	CABPVQ010000009	Bacteria
Cluster_256453	Padloc	LR732817.1_34665	Bacteria
Cluster_256454	Padloc	CACCCN010000008	Bacteria
Cluster_256455	Padloc	CACDSA010000010	Bacteria
Cluster_256456	Padloc	CACEWP010000002	Bacteria
Cluster_256457	Padloc	CACJAU010000003	Bacteria
Cluster_256458	Padloc	CACKNV010000001	Bacteria
Cluster_256459	Padloc	CACMJG010000006	Bacteria
Cluster_256460	Padloc	CACMVB010000001	Bacteria
Cluster_256461	Padloc	CACNFA010000009	Bacteria
Cluster_256462	Padloc	CACNFS010000005	Bacteria
Cluster_256463	Padloc	CACNYJ010000001	Bacteria
Cluster_256464	Padloc	CACPKY010000001	Bacteria
Cluster_256465	Padloc	CACVQC010000010	Bacteria
Cluster_256465	DefenseFinder	CACVQC010000010	Bacteria
Cluster_256466	Padloc	CACVVV010000001	Bacteria
Cluster_256466	DefenseFinder	CACVVV010000001	Bacteria
Cluster_256467	Padloc	CACVVV010000014	Bacteria
Cluster_256467	DefenseFinder	CACVVV010000014	Bacteria
Cluster_256468	Padloc	CACVXB010000002	Bacteria
Cluster_256468	DefenseFinder	CACVXB010000002	Bacteria
Cluster_256469	Padloc	CACWAI010000041	Bacteria
Cluster_256470	Padloc	CACWIR010000012	Bacteria
Cluster_256470	DefenseFinder	CACWIR010000012	Bacteria
Cluster_256471	Padloc	CACWNQ010000006	Bacteria
Cluster_256471	DefenseFinder	CACWNQ010000006	Bacteria
Cluster_256472	Padloc	CACXKS010000005	Bacteria
Cluster_256472	DefenseFinder	CACXKS010000005	Bacteria
Cluster_256473	Padloc	CACXPT010000006	Bacteria
Cluster_256474	Padloc	CACXVT010000031	Bacteria
Cluster_256474	Padloc	CACZTY010000005	Bacteria
Cluster_256474	DefenseFinder	CACXVT010000031	Bacteria
Cluster_256474	DefenseFinder	CACZTY010000005	Bacteria
Cluster_256475	Padloc	CACXYM010000016	Bacteria
Cluster_256475	DefenseFinder	CACXYM010000016	Bacteria
Cluster_256476	Padloc	CACYJP010000041	Bacteria
Cluster_256476	DefenseFinder	CACYJP010000041	Bacteria
Cluster_256477	Padloc	CACYRM010000015	Bacteria
Cluster_256477	DefenseFinder	CACYRM010000015	Bacteria
Cluster_256478	Padloc	CACZLV010000068	Bacteria
Cluster_256478	DefenseFinder	CACZLV010000068	Bacteria
Cluster_256479	Padloc	CADBNX010000199	Bacteria
Cluster_256479	DefenseFinder	CADBNX010000199	Bacteria
Cluster_256480	Padloc	CADBZU010000008	Bacteria
Cluster_256481	Padloc	CADCCG010000020	Bacteria
Cluster_256481	DefenseFinder	CADCCG010000020	Bacteria
Cluster_256482	Padloc	CADCOD010000512	Bacteria
Cluster_256482	DefenseFinder	CADCOD010000512	Bacteria
Cluster_256483	Padloc	CADDXC010000001	Bacteria
Cluster_256483	DefenseFinder	CAB1253115.1	Bacteria
Cluster_256484	Padloc	CADETT010000022	Bacteria
Cluster_256484	DefenseFinder	CADETT010000022	Bacteria
Cluster_256485	Padloc	CADEVP010000003	Bacteria
Cluster_256485	DefenseFinder	CADEVP010000003	Bacteria
Cluster_256486	Padloc	CAIFET010000012	Bacteria
Cluster_256486	DefenseFinder	CAIFET010000012	Bacteria
Cluster_256487	Padloc	CAIJDM010000864	Bacteria
Cluster_256488	Padloc	CAIJQA010000383	Bacteria
Cluster_256488	Padloc	CAILMI010000025	Bacteria
Cluster_256488	DefenseFinder	CAIJQA010000383	Bacteria
Cluster_256488	DefenseFinder	CAILMI010000025	Bacteria
Cluster_256489	Padloc	CAIJVI010000184	Bacteria
Cluster_256489	Padloc	CAIQKR010000188	Bacteria
Cluster_256489	DefenseFinder	CAIJVI010000184	Bacteria
Cluster_256489	DefenseFinder	CAIQKR010000188	Bacteria
Cluster_256490	Padloc	CAIKEI010000283	Bacteria
Cluster_256490	Padloc	CAINLN010000020	Bacteria
Cluster_256490	Padloc	CAIVLK010000001	Bacteria
Cluster_256490	DefenseFinder	CAIKEI010000283	Bacteria
Cluster_256490	DefenseFinder	CAINLN010000020	Bacteria
Cluster_256490	DefenseFinder	CAIVLK010000001	Bacteria
Cluster_256491	Padloc	CAIKLQ010000957	Bacteria
Cluster_256491	DefenseFinder	CAIKLQ010000957	Bacteria
Cluster_256492	Padloc	CAIMLD010000651	Bacteria
Cluster_256492	DefenseFinder	CAIMLD010000651	Bacteria
Cluster_256493	Padloc	CAIMXI010000508	Bacteria
Cluster_256494	Padloc	CAINAB010000089	Bacteria
Cluster_256494	DefenseFinder	CAINAB010000089	Bacteria
Cluster_256495	Padloc	CAIOYC010000005	Bacteria
Cluster_256495	DefenseFinder	CAIOYC010000005	Bacteria
Cluster_256496	Padloc	CAIPJT010000149	Bacteria
Cluster_256497	Padloc	CAIPJT010000175	Bacteria
Cluster_256498	Padloc	CAIQJJ010000729	Bacteria
Cluster_256499	Padloc	CAITGO010000140	Bacteria
Cluster_256499	Padloc	CAIXRH010000242	Bacteria
Cluster_256500	Padloc	CAITIW010000037	Bacteria
Cluster_256501	Padloc	CAIUGE010000095	Bacteria
Cluster_256501	DefenseFinder	CAIUGE010000095	Bacteria
Cluster_256502	Padloc	CAIUGE010000104	Bacteria
Cluster_256503	Padloc	CAIULB010000022	Bacteria
Cluster_256504	Padloc	CAIVBC010000011	Bacteria
Cluster_256505	Padloc	CAIXHL010000022	Bacteria
Cluster_256505	DefenseFinder	CAIXHL010000022	Bacteria
Cluster_256506	Padloc	CAIXJW010000082	Bacteria
Cluster_256507	Padloc	CAIYFE010000157	Bacteria
Cluster_256508	Padloc	CAJAWJ010000192	Bacteria
Cluster_256508	DefenseFinder	CAJAWJ010000192	Bacteria
Cluster_256509	Padloc	CAJBVW010000061	Bacteria
Cluster_256509	DefenseFinder	CAJBVW010000061	Bacteria
Cluster_256510	Padloc	CAJBVW010000311	Bacteria
Cluster_256511	Padloc	CAJBZC010000296	Bacteria
Cluster_256512	Padloc	CAJCDK010000236	Bacteria
Cluster_256513	Padloc	CAJFMH010000089	Bacteria
Cluster_256513	DefenseFinder	CAJFMH010000089	Bacteria
Cluster_256514	Padloc	CAJFQU010000050	Bacteria
Cluster_256515	Padloc	CAJGZL010000001	Bacteria
Cluster_256515	DefenseFinder	CAJGZL010000001	Bacteria
Cluster_256516	Padloc	CAJJNK010000012	Bacteria
Cluster_256517	Padloc	CAJJNT010000031	Bacteria
Cluster_256517	DefenseFinder	CAJJNT010000031	Bacteria
Cluster_256518	Padloc	CAJQNL010000019	Bacteria
Cluster_256518	DefenseFinder	CAJQNL010000019	Bacteria
Cluster_256519	Padloc	CAJTBJ010000080	Bacteria
Cluster_256519	DefenseFinder	CAJTBJ010000080	Bacteria
Cluster_256520	Padloc	CAJTKL010000007	Bacteria
Cluster_256520	DefenseFinder	CAJTKL010000007	Bacteria
Cluster_256521	Padloc	CAJUSH010000004	Bacteria
Cluster_256521	DefenseFinder	CAJUSH010000004	Bacteria
Cluster_256522	Padloc	CAJVXA010000012	Bacteria
Cluster_256523	Padloc	CAJYTI010000010	Bacteria
Cluster_256524	Padloc	CAJZEP010000075	Bacteria
Cluster_256525	Padloc	CAKLIG010000069	Bacteria
Cluster_256526	Padloc	CAKNXA010000021	Bacteria
Cluster_256527	Padloc	CAKNXR010000614	Bacteria
Cluster_256527	DefenseFinder	CAKNXR010000614	Bacteria
Cluster_256528	Padloc	CAKNXU010000074	Bacteria
Cluster_256528	DefenseFinder	CAKNXU010000074	Bacteria
Cluster_256529	Padloc	CAKNYL010000085	Bacteria
Cluster_256529	DefenseFinder	CAKNYL010000085	Bacteria
Cluster_256530	Padloc	CAKOJN010000002	Bacteria
Cluster_256530	DefenseFinder	CAKOJN010000002	Bacteria
Cluster_256531	Padloc	CAKOKB010000011	Bacteria
Cluster_256532	Padloc	CAKOZM010000001	Bacteria
Cluster_256533	Padloc	CAKPVY010000028	Bacteria
Cluster_256534	Padloc	CAKQLR010000080	Bacteria
Cluster_256535	Padloc	CAKRKT010000010	Bacteria
Cluster_256535	DefenseFinder	CAKRKT010000010	Bacteria
Cluster_256536	Padloc	CAKRNB010000005	Bacteria
Cluster_256537	Padloc	CAKSBC010000001	Bacteria
Cluster_256537	DefenseFinder	CAKSBC010000001	Bacteria
Cluster_256538	Padloc	CAKSIM010000039	Bacteria
Cluster_256538	DefenseFinder	CAKSIM010000039	Bacteria
Cluster_256539	Padloc	CAKSKH010000004	Bacteria
Cluster_256539	DefenseFinder	CAKSKH010000004	Bacteria
Cluster_256540	Padloc	CAKSLE010000006	Bacteria
Cluster_256540	DefenseFinder	CAKSLE010000006	Bacteria
Cluster_256541	Padloc	CAKWMB010000004	Bacteria
Cluster_256542	Padloc	CAKWVV010000010	Bacteria
Cluster_256542	DefenseFinder	CAKWVV010000010	Bacteria
Cluster_256543	Padloc	CAKXVD010000029	Bacteria
Cluster_256543	DefenseFinder	CAKXVD010000029	Bacteria
Cluster_256544	Padloc	CALNGO010000192	Bacteria
Cluster_256544	DefenseFinder	CALNGO010000192	Bacteria
Cluster_256545	Padloc	CALUWL010000041	Bacteria
Cluster_256546	Padloc	CALVKI010000041	Bacteria
Cluster_256546	DefenseFinder	CALVKI010000041	Bacteria
Cluster_256547	Padloc	CALXIH010000113	Bacteria
Cluster_256547	DefenseFinder	CALXIH010000113	Bacteria
Cluster_256548	Padloc	CALYLO010000009	Bacteria
Cluster_256548	DefenseFinder	CAH8248215.1	Bacteria
Cluster_256549	Padloc	CALYPR010000001	Bacteria
Cluster_256549	DefenseFinder	CALYPR010000001	Bacteria
Cluster_256550	Padloc	CALZRA010000063	Bacteria
Cluster_256551	Padloc	CAMBKZ010000059	Bacteria
Cluster_256552	Padloc	CAMBKZ010000074	Bacteria
Cluster_256552	DefenseFinder	CAMBKZ010000074	Bacteria
Cluster_256553	Padloc	CAMCFI010000012	Bacteria
Cluster_256554	DefenseFinder	ACK72539.1	Bacteria
Cluster_256555	DefenseFinder	CAX29420.1	Bacteria
Cluster_256556	DefenseFinder	EET21286.1	Bacteria
Cluster_256557	DefenseFinder	ADU84867.1	Bacteria
Cluster_256558	DefenseFinder	AJPW01000431.1_1	Bacteria
Cluster_256559	DefenseFinder	EJB15199.1	Bacteria
Cluster_256560	DefenseFinder	CADL01000060.1_1	Bacteria
Cluster_256561	DefenseFinder	JH791774.1_857	Bacteria
Cluster_256562	DefenseFinder	EMK02769.1	Bacteria
Cluster_256563	DefenseFinder	CDA45886.1	Bacteria
Cluster_256564	DefenseFinder	EQD88518.1	Bacteria
Cluster_256565	DefenseFinder	CBPU010000025.1_	Bacteria
Cluster_256566	Padloc	KB732395.1_58170	Bacteria
Cluster_256566	Padloc	KE700327.1_26473	Bacteria
Cluster_256566	Padloc	KI522400.1_6653-	Bacteria
Cluster_256566	Padloc	KI534227.1_58080	Bacteria
Cluster_256566	Padloc	AYNG01000005.1_8	Bacteria
Cluster_256566	Padloc	KI929677.1_13469	Bacteria
Cluster_256566	Padloc	KI929787.1_13535	Bacteria
Cluster_256566	Padloc	CBWJ010000074.1_	Bacteria
Cluster_256566	Padloc	KK736474.1_13529	Bacteria
Cluster_256566	Padloc	KK736514.1_28947	Bacteria
Cluster_256566	Padloc	JNRA01000030.1_2	Bacteria
Cluster_256566	Padloc	JRKU01000031.1_1	Bacteria
Cluster_256566	Padloc	JSHU01000089.1_5	Bacteria
Cluster_256566	Padloc	JSPN01000110.1_8	Bacteria
Cluster_256566	Padloc	JSPO01000094.1_7	Bacteria
Cluster_256566	Padloc	JSNH01000080.1_6	Bacteria
Cluster_256566	Padloc	JSNI01000166.1_5	Bacteria
Cluster_256566	Padloc	JUUR01000156.1_3	Bacteria
Cluster_256566	Padloc	LORP02000003.1_1	Bacteria
Cluster_256566	Padloc	CP013831.1_14281	Bacteria
Cluster_256566	Padloc	LQTY01000183.1_2	Bacteria
Cluster_256566	Padloc	LQUD01000112.1_3	Bacteria
Cluster_256566	Padloc	LQUN01000317.1_6	Bacteria
Cluster_256566	Padloc	LQWT01000028.1_2	Bacteria
Cluster_256566	Padloc	LRVP01000065.1_1	Bacteria
Cluster_256566	Padloc	LRVU01000138.1_1	Bacteria
Cluster_256566	Padloc	LRVZ01000031.1_9	Bacteria
Cluster_256566	Padloc	LRWA01000053.1_6	Bacteria
Cluster_256566	Padloc	LRWC01000093.1_3	Bacteria
Cluster_256566	Padloc	LRWB01000169.1_6	Bacteria
Cluster_256566	Padloc	LRWE01000074.1_2	Bacteria
Cluster_256566	Padloc	LRWG01000182.1_1	Bacteria
Cluster_256566	Padloc	LRWH01000026.1_2	Bacteria
Cluster_256566	Padloc	LRWO01000031.1_9	Bacteria
Cluster_256566	Padloc	LRWU01000023.1_8	Bacteria
Cluster_256566	Padloc	LRXF01000120.1_6	Bacteria
Cluster_256566	Padloc	LQWX02000013.1_6	Bacteria
Cluster_256566	Padloc	LVRZ01000024.1_5	Bacteria
Cluster_256566	Padloc	LSEU01000047.1_2	Bacteria
Cluster_256566	Padloc	CP018970.1_85956	Bacteria
Cluster_256566	Padloc	CP019008.1_29172	Bacteria
Cluster_256566	Padloc	NIDU01000020.1_4	Bacteria
Cluster_256566	Padloc	NDBU01000065.1_3	Bacteria
Cluster_256566	Padloc	JSXO01000112.1_4	Bacteria
Cluster_256566	Padloc	KZ269300.1_11045	Bacteria
Cluster_256566	Padloc	KZ269430.1_13571	Bacteria
Cluster_256566	Padloc	NIZX01000016.1_4	Bacteria
Cluster_256566	Padloc	PCFO01000007.1_4	Bacteria
Cluster_256566	Padloc	CP024717.1_14072	Bacteria
Cluster_256566	Padloc	PGHN01000028.1_3	Bacteria
Cluster_256566	Padloc	BGQQ01000024.1_1	Bacteria
Cluster_256566	Padloc	BGRI01000025.1_1	Bacteria
Cluster_256566	Padloc	BGRO01000015.1_3	Bacteria
Cluster_256566	Padloc	BGRX01000004.1_6	Bacteria
Cluster_256566	Padloc	BGSS01000010.1_8	Bacteria
Cluster_256566	Padloc	BGST01000001.1_6	Bacteria
Cluster_256566	Padloc	BGUW01000001.1_1	Bacteria
Cluster_256566	Padloc	BGVM01000001.1_3	Bacteria
Cluster_256566	Padloc	BGWA01000003.1_1	Bacteria
Cluster_256566	Padloc	BGWP01000004.1_1	Bacteria
Cluster_256566	Padloc	BGXO01000025.1_1	Bacteria
Cluster_256566	Padloc	NFSN01000011.1_8	Bacteria
Cluster_256566	Padloc	PXLH01000014.1_8	Bacteria
Cluster_256566	Padloc	QNTL01000022.1_8	Bacteria
Cluster_256566	Padloc	QNSX01000018.1_5	Bacteria
Cluster_256566	Padloc	QNSU01000040.1_1	Bacteria
Cluster_256566	Padloc	QNSZ01000015.1_6	Bacteria
Cluster_256566	Padloc	RDWG01000082.1_1	Bacteria
Cluster_256566	Padloc	MCJX01000020.1_7	Bacteria
Cluster_256566	Padloc	MCJY01000056.1_8	Bacteria
Cluster_256566	Padloc	MCKM01000003.1_8	Bacteria
Cluster_256566	Padloc	MCKS01000103.1_1	Bacteria
Cluster_256566	Padloc	MCLM01000009.1_3	Bacteria
Cluster_256566	Padloc	RRWO01000009.1_1	Bacteria
Cluster_256566	Padloc	RWYH01000099.1_1	Bacteria
Cluster_256566	Padloc	CP036245.1_13822	Bacteria
Cluster_256566	Padloc	MTXR01000060.1_6	Bacteria
Cluster_256566	Padloc	RZFO01000089.1_5	Bacteria
Cluster_256566	Padloc	RZFR01000020.1_1	Bacteria
Cluster_256566	Padloc	RZFE01000038.1_3	Bacteria
Cluster_256566	Padloc	RZDY01000063.1_1	Bacteria
Cluster_256566	Padloc	RZDF01000128.1_1	Bacteria
Cluster_256566	Padloc	RZAS01000031.1_1	Bacteria
Cluster_256566	Padloc	BFNB01000006.1_1	Bacteria
Cluster_256566	Padloc	BFTZ01000048.1_5	Bacteria
Cluster_256566	Padloc	SEVY01000001.1_2	Bacteria
Cluster_256566	Padloc	SEVZ01000001.1_3	Bacteria
Cluster_256566	Padloc	SEVO01000002.1_3	Bacteria
Cluster_256566	Padloc	SQDM01000164.1_7	Bacteria
Cluster_256566	Padloc	SQGL01000130.1_1	Bacteria
Cluster_256566	Padloc	SQHD01000175.1_8	Bacteria
Cluster_256566	Padloc	SQHE01000134.1_7	Bacteria
Cluster_256566	Padloc	SQHJ01000067.1_8	Bacteria
Cluster_256566	Padloc	SQHY01000083.1_5	Bacteria
Cluster_256566	Padloc	SQIH01000065.1_5	Bacteria
Cluster_256566	Padloc	SQHK01000121.1_8	Bacteria
Cluster_256566	Padloc	SPJB01000012.1_8	Bacteria
Cluster_256566	Padloc	RDVG01000015.1_8	Bacteria
Cluster_256566	Padloc	CP049085.2_29211	Bacteria
Cluster_256566	Padloc	NWVV01000027.1_5	Bacteria
Cluster_256566	Padloc	JABFYM010000741	Bacteria
Cluster_256566	Padloc	CP054232.1_48829	Bacteria
Cluster_256566	Padloc	JABUGC010000005	Bacteria
Cluster_256566	Padloc	JAANLY010000013	Bacteria
Cluster_256566	Padloc	JAANMG010000016	Bacteria
Cluster_256566	Padloc	AP022032.1_27241	Bacteria
Cluster_256566	Padloc	AP022044.1_27965	Bacteria
Cluster_256566	Padloc	JACUWZ010000016	Bacteria
Cluster_256566	Padloc	JADAPS010000014	Bacteria
Cluster_256566	Padloc	JADAOZ010000010	Bacteria
Cluster_256566	Padloc	JACOJK010000004	Bacteria
Cluster_256566	Padloc	JADEUN010000005	Bacteria
Cluster_256566	Padloc	JADOCB010000007	Bacteria
Cluster_256566	Padloc	JADOBW010000008	Bacteria
Cluster_256566	Padloc	JADPYY010000020	Bacteria
Cluster_256566	Padloc	JAEMEL010000012	Bacteria
Cluster_256566	Padloc	JAEMEN010000043	Bacteria
Cluster_256566	Padloc	BNFP01000001.1_1	Bacteria
Cluster_256566	Padloc	BNGF01000001.1_9	Bacteria
Cluster_256566	Padloc	JACHPQ010000013	Bacteria
Cluster_256566	Padloc	JACHPS010000010	Bacteria
Cluster_256566	Padloc	JACHQI010000012	Bacteria
Cluster_256566	Padloc	JAFEKO010000001	Bacteria
Cluster_256566	Padloc	CP069589.1_44859	Bacteria
Cluster_256566	Padloc	JAGKSI010000015	Bacteria
Cluster_256566	Padloc	JAFHFM010000021	Bacteria
Cluster_256566	Padloc	JAFHOK010000239	Bacteria
Cluster_256566	Padloc	JAHIDK010000008	Bacteria
Cluster_256566	Padloc	JAHIDR010000007	Bacteria
Cluster_256566	Padloc	JAAVIV010000016	Bacteria
Cluster_256566	Padloc	JAAVKK010000022	Bacteria
Cluster_256566	Padloc	JAHVLU010000027	Bacteria
Cluster_256566	Padloc	JAHVLR010000028	Bacteria
Cluster_256566	Padloc	JAHVKW010000020	Bacteria
Cluster_256566	Padloc	JAHWEQ010000369	Bacteria
Cluster_256566	Padloc	CP080117.1_28504	Bacteria
Cluster_256566	Padloc	BPMM01000003.1_6	Bacteria
Cluster_256566	Padloc	JAJDLM010000023	Bacteria
Cluster_256566	Padloc	JADCNX010000415	Bacteria
Cluster_256566	Padloc	JADCPG010000253	Bacteria
Cluster_256566	Padloc	JADCPI010000029	Bacteria
Cluster_256566	Padloc	JAJJVT010000001	Bacteria
Cluster_256566	Padloc	JAJPCO010000014	Bacteria
Cluster_256566	Padloc	JAHRBQ010000012	Bacteria
Cluster_256566	Padloc	JAJTQG010000002	Bacteria
Cluster_256566	Padloc	JAJTQF010000002	Bacteria
Cluster_256566	Padloc	CP084679.1_13518	Bacteria
Cluster_256566	Padloc	CP083517.1_90614	Bacteria
Cluster_256566	Padloc	JAKJVB010000023	Bacteria
Cluster_256566	Padloc	JAKLCP010000026	Bacteria
Cluster_256566	Padloc	CP093011.1_20062	Bacteria
Cluster_256566	Padloc	JALLBW010000047	Bacteria
Cluster_256566	Padloc	JAMCBI010000029	Bacteria
Cluster_256566	Padloc	CP098203.1_28341	Bacteria
Cluster_256566	Padloc	JAJLNV010000016	Bacteria
Cluster_256566	Padloc	JAJLOB010000014	Bacteria
Cluster_256566	Padloc	JANAJH010000023	Bacteria
Cluster_256566	Padloc	JANHPF010000001	Bacteria
Cluster_256566	Padloc	JANDHN010000021	Bacteria
Cluster_256566	Padloc	CP103465.1_27293	Bacteria
Cluster_256566	Padloc	CP103755.1_29579	Bacteria
Cluster_256566	Padloc	JANYUQ010000007	Bacteria
Cluster_256566	Padloc	FBYD01000004.1_4	Bacteria
Cluster_256566	Padloc	OENI01000014.1_7	Bacteria
Cluster_256566	Padloc	UIJE01000027.1_5	Bacteria
Cluster_256566	Padloc	UIMU01000024.1_1	Bacteria
Cluster_256566	Padloc	UNQC01000007.1_5	Bacteria
Cluster_256566	Padloc	UNQD01000015.1_6	Bacteria
Cluster_256566	Padloc	UWWZ01000001.1_4	Bacteria
Cluster_256566	Padloc	CABGSO010000006	Bacteria
Cluster_256566	Padloc	CACRWW010000001	Bacteria
Cluster_256566	Padloc	CAJHRD010000020	Bacteria
Cluster_256566	Padloc	CAJHRG010000018	Bacteria
Cluster_256566	Padloc	CAJSHH010000020	Bacteria
Cluster_256566	Padloc	CAJZNQ010000022	Bacteria
Cluster_256566	Padloc	CAJZOI010000011	Bacteria
Cluster_256566	Padloc	CAJZPL010000008	Bacteria
Cluster_256566	Padloc	CAJZQK010000013	Bacteria
Cluster_256566	DefenseFinder	ESA86089.1	Bacteria
Cluster_256566	DefenseFinder	ESD93242.1	Bacteria
Cluster_256566	DefenseFinder	BGUW01000001.1_1	Bacteria
Cluster_256566	DefenseFinder	MCC7804570.1	Bacteria
Cluster_256566	DefenseFinder	MCC9191684.1	Bacteria
Cluster_256566	DefenseFinder	MCE3848020.1	Bacteria
Cluster_256566	DefenseFinder	UIF78519.1	Bacteria
Cluster_256566	DefenseFinder	UEO38566.1	Bacteria
Cluster_256566	DefenseFinder	MCG0529865.1	Bacteria
Cluster_256566	DefenseFinder	UNF60395.1	Bacteria
Cluster_256566	DefenseFinder	MCL3931228.1	Bacteria
Cluster_256566	DefenseFinder	URU86294.1	Bacteria
Cluster_256566	DefenseFinder	MCM2839925.1	Bacteria
Cluster_256566	DefenseFinder	MCM2890008.1	Bacteria
Cluster_256566	DefenseFinder	MCP3615324.1	Bacteria
Cluster_256566	DefenseFinder	UWB87621.1	Bacteria
Cluster_256566	DefenseFinder	UWD25399.1	Bacteria
Cluster_256566	DefenseFinder	MCS7437329.1	Bacteria
Cluster_256567	DefenseFinder	KDY80312.1	Bacteria
Cluster_256568	DefenseFinder	JODY01000005.1_1	Bacteria
Cluster_256569	DefenseFinder	JTPQ01000075.1_3	Bacteria
Cluster_256570	DefenseFinder	JTZG01000025.1_8	Bacteria
Cluster_256571	DefenseFinder	AKB07060.1	Bacteria
Cluster_256572	DefenseFinder	KLQ41938.1	Bacteria
Cluster_256573	DefenseFinder	KLV98443.1	Bacteria
Cluster_256574	DefenseFinder	JVYC01000193.1_3	Bacteria
Cluster_256575	DefenseFinder	ALA73446.1	Bacteria
Cluster_256575	DefenseFinder	RGV22825.1	Bacteria
Cluster_256575	DefenseFinder	MTU63323.1	Bacteria
Cluster_256575	DefenseFinder	MCG4994436.1	Bacteria
Cluster_256575	DefenseFinder	MCM1844586.1	Bacteria
Cluster_256576	DefenseFinder	KQA55027.1	Bacteria
Cluster_256576	DefenseFinder	KQA75843.1	Bacteria
Cluster_256576	DefenseFinder	KQA42829.1	Bacteria
Cluster_256576	DefenseFinder	PAR66857.1	Bacteria
Cluster_256576	DefenseFinder	QEAT01000005.1_6	Bacteria
Cluster_256577	DefenseFinder	LMTJ01000005.1_8	Bacteria
Cluster_256578	DefenseFinder	KUQ10010.1	Bacteria
Cluster_256578	DefenseFinder	MBN6556310.1	Bacteria
Cluster_256578	DefenseFinder	VAG57163.1	Bacteria
Cluster_256578	DefenseFinder	CABHIY010000004	Bacteria
Cluster_256579	DefenseFinder	LRUX01000034.1_2	Bacteria
Cluster_256580	DefenseFinder	KYZ23875.1	Bacteria
Cluster_256581	DefenseFinder	KYZ34330.1	Bacteria
Cluster_256582	Padloc	GL872137.1_3958-	Bacteria
Cluster_256582	Padloc	LPUN01000025.1_1	Bacteria
Cluster_256582	Padloc	LSGM01000059.1_2	Bacteria
Cluster_256582	Padloc	LYCI01000367.1_1	Bacteria
Cluster_256582	Padloc	NJNI01000120.1_1	Bacteria
Cluster_256582	Padloc	PNTD01000065.1_1	Bacteria
Cluster_256582	Padloc	PNVB01000089.1_2	Bacteria
Cluster_256582	Padloc	VRVW01000074.1_1	Bacteria
Cluster_256582	Padloc	JACVXS010000021	Bacteria
Cluster_256582	Padloc	CAJGEL010000035	Bacteria
Cluster_256582	Padloc	CAJGHK010000033	Bacteria
Cluster_256582	Padloc	CAJGWE010000022	Bacteria
Cluster_256582	DefenseFinder	EGB64190.1	Bacteria
Cluster_256582	DefenseFinder	KYW81273.1	Bacteria
Cluster_256582	DefenseFinder	LSGM01000059.1_4	Bacteria
Cluster_256582	DefenseFinder	OWE33123.1	Bacteria
Cluster_256582	DefenseFinder	NJNI01000120.1_2	Bacteria
Cluster_256582	DefenseFinder	PNTD01000065.1_4	Bacteria
Cluster_256582	DefenseFinder	PNVB01000089.1_5	Bacteria
Cluster_256582	DefenseFinder	SQBO01000002.1_2	Bacteria
Cluster_256582	DefenseFinder	MBE4660954.1	Bacteria
Cluster_256582	DefenseFinder	CAD5555127.1	Bacteria
Cluster_256582	DefenseFinder	CAD5879511.1	Bacteria
Cluster_256582	DefenseFinder	CAD6173888.1	Bacteria
Cluster_256583	DefenseFinder	OCB14089.1	Bacteria
Cluster_256584	DefenseFinder	OGG27688.1	Bacteria
Cluster_256585	DefenseFinder	OGR55098.1	Bacteria
Cluster_256586	DefenseFinder	OFV14505.1	Bacteria
Cluster_256586	DefenseFinder	MBJ8829766.1	Bacteria
Cluster_256586	DefenseFinder	MBJ8917385.1	Bacteria
Cluster_256586	DefenseFinder	MBJ9869827.1	Bacteria
Cluster_256587	DefenseFinder	OFO91172.1	Bacteria
Cluster_256587	DefenseFinder	RHD37009.1	Bacteria
Cluster_256587	DefenseFinder	MBT9866103.1	Bacteria
Cluster_256587	DefenseFinder	MCB6674104.1	Bacteria
Cluster_256588	DefenseFinder	OHC87036.1	Bacteria
Cluster_256589	DefenseFinder	OJG24961.1	Bacteria
Cluster_256590	DefenseFinder	OLT14913.1	Bacteria
Cluster_256591	DefenseFinder	OOP85830.1	Bacteria
Cluster_256592	DefenseFinder	OOQ12867.1	Bacteria
Cluster_256593	DefenseFinder	PUY12016.1	Bacteria
Cluster_256593	DefenseFinder	NTY13594.1	Bacteria
Cluster_256593	DefenseFinder	QLT55853.1	Bacteria
Cluster_256593	DefenseFinder	QLU49698.1	Bacteria
Cluster_256593	DefenseFinder	QLV37819.1	Bacteria
Cluster_256593	DefenseFinder	MBA7878272.1	Bacteria
Cluster_256593	DefenseFinder	MBA7940911.1	Bacteria
Cluster_256593	DefenseFinder	MBZ7569286.1	Bacteria
Cluster_256593	DefenseFinder	MCO5751493.1	Bacteria
Cluster_256594	Padloc	NBLX01000157.1_9	Bacteria
Cluster_256594	DefenseFinder	OQY16074.1	Bacteria
Cluster_256595	DefenseFinder	BDOA01000029.1_3	Bacteria
Cluster_256595	DefenseFinder	BDOO01000149.1_3	Bacteria
Cluster_256595	DefenseFinder	BDOP01000148.1_2	Bacteria
Cluster_256596	DefenseFinder	OUL25997.1	Bacteria
Cluster_256597	DefenseFinder	ASD07404.1	Bacteria
Cluster_256598	DefenseFinder	OXZ16191.1	Bacteria
Cluster_256598	DefenseFinder	RUH28717.1	Bacteria
Cluster_256598	DefenseFinder	RUH41002.1	Bacteria
Cluster_256599	DefenseFinder	ATD66685.1	Bacteria
Cluster_256600	DefenseFinder	DEIE01000282.1_5	Bacteria
Cluster_256601	DefenseFinder	BAW48283.1	Bacteria
Cluster_256602	DefenseFinder	BAY31370.1	Bacteria
Cluster_256603	DefenseFinder	DFHU01000064.1_4	Bacteria
Cluster_256604	DefenseFinder	DFJL01000014.1_6	Bacteria
Cluster_256605	DefenseFinder	DHPX01000015.1_7	Bacteria
Cluster_256606	DefenseFinder	PCP87862.1	Bacteria
Cluster_256606	DefenseFinder	MCE7446647.1	Bacteria
Cluster_256607	DefenseFinder	DIII01000010.1_1	Bacteria
Cluster_256608	DefenseFinder	DJAK01000008.1_3	Bacteria
Cluster_256609	DefenseFinder	MAV30441.1	Bacteria
Cluster_256610	DefenseFinder	MBQ95616.1	Bacteria
Cluster_256611	DefenseFinder	PHR19484.1	Bacteria
Cluster_256612	DefenseFinder	NQUU01000004.1_5	Bacteria
Cluster_256612	DefenseFinder	SIL62258.1	Bacteria
Cluster_256613	DefenseFinder	PHMI01000014.1_1	Bacteria
Cluster_256614	DefenseFinder	PME38813.1	Bacteria
Cluster_256615	DefenseFinder	PMO36773.1	Bacteria
Cluster_256616	DefenseFinder	PQF60038.1	Bacteria
Cluster_256617	DefenseFinder	PTM34182.1	Bacteria
Cluster_256618	DefenseFinder	PUD06226.1	Bacteria
Cluster_256619	DefenseFinder	PUF70180.1	Bacteria
Cluster_256620	DefenseFinder	AWL87906.1	Bacteria
Cluster_256621	DefenseFinder	PMXP01000019.1_7	Bacteria
Cluster_256622	DefenseFinder	PWV74509.1	Bacteria
Cluster_256623	DefenseFinder	RGM43816.1	Bacteria
Cluster_256624	DefenseFinder	RGQ48869.1	Bacteria
Cluster_256624	DefenseFinder	RIB35017.1	Bacteria
Cluster_256624	DefenseFinder	KAB5267324.1	Bacteria
Cluster_256624	DefenseFinder	JADNDX010000016	Bacteria
Cluster_256624	DefenseFinder	JAIJDA010000003	Bacteria
Cluster_256624	DefenseFinder	UWO05598.1	Bacteria
Cluster_256625	DefenseFinder	RGW74836.1	Bacteria
Cluster_256626	DefenseFinder	RHQ58208.1	Bacteria
Cluster_256627	DefenseFinder	PXVH01000004.1_2	Bacteria
Cluster_256628	DefenseFinder	RJV66240.1	Bacteria
Cluster_256629	DefenseFinder	MVSN01000014.1_1	Bacteria
Cluster_256630	DefenseFinder	MVTO01000010.1_1	Bacteria
Cluster_256631	DefenseFinder	MVUI01000015.1_1	Bacteria
Cluster_256632	DefenseFinder	MVVH01000017.1_5	Bacteria
Cluster_256633	DefenseFinder	MVXF01000013.1_1	Bacteria
Cluster_256634	DefenseFinder	RMF79372.1	Bacteria
Cluster_256635	DefenseFinder	RMH97124.1	Bacteria
Cluster_256636	Padloc	RFGC01000018.1_4	Bacteria
Cluster_256636	DefenseFinder	RMH34961.1	Bacteria
Cluster_256637	DefenseFinder	ROO76227.1	Bacteria
Cluster_256637	DefenseFinder	RPE94529.1	Bacteria
Cluster_256638	DefenseFinder	AZL07462.1	Bacteria
Cluster_256639	DefenseFinder	RTZ02340.1	Bacteria
Cluster_256640	Padloc	RXIW01000059.1_1	Bacteria
Cluster_256640	DefenseFinder	RUQ35250.1	Bacteria
Cluster_256641	DefenseFinder	QEZA01000024.1_9	Bacteria
Cluster_256642	DefenseFinder	QEZF01000011.1_9	Bacteria
Cluster_256643	Padloc	PKOD01000013.1_3	Bacteria
Cluster_256643	DefenseFinder	RZE12948.1	Bacteria
Cluster_256644	DefenseFinder	LABE01000050.1_8	Bacteria
Cluster_256645	DefenseFinder	TFH99486.1	Bacteria
Cluster_256646	Padloc	PVSD01000007.1_1	Bacteria
Cluster_256646	DefenseFinder	TGE53968.1	Bacteria
Cluster_256647	Padloc	SRTJ01000001.1_7	Bacteria
Cluster_256647	DefenseFinder	TGV50245.1	Bacteria
Cluster_256648	DefenseFinder	TKG96126.1	Bacteria
Cluster_256649	DefenseFinder	SSNH01000011.1_6	Bacteria
Cluster_256650	DefenseFinder	CP032911.1_545	Bacteria
Cluster_256651	DefenseFinder	CP032471.1_552	Bacteria
Cluster_256652	DefenseFinder	CP032474.1_948	Bacteria
Cluster_256653	DefenseFinder	QDC92714.1	Bacteria
Cluster_256653	DefenseFinder	UON48656.1	Bacteria
Cluster_256654	DefenseFinder	TOD39064.1	Bacteria
Cluster_256655	DefenseFinder	TPH94866.1	Bacteria
Cluster_256656	DefenseFinder	NERP01000021.1_1	Bacteria
Cluster_256657	DefenseFinder	TRT80200.1	Bacteria
Cluster_256658	DefenseFinder	TXO48936.1	Bacteria
Cluster_256659	DefenseFinder	TXY10395.1	Bacteria
Cluster_256660	DefenseFinder	QBBO01000010.1_1	Bacteria
Cluster_256661	DefenseFinder	MUU45753.1	Bacteria
Cluster_256662	DefenseFinder	MUU75017.1	Bacteria
Cluster_256663	Padloc	VXUI01000179.1_2	Bacteria
Cluster_256663	Padloc	VYAI01000307.1_2	Bacteria
Cluster_256663	DefenseFinder	MXZ31737.1	Bacteria
Cluster_256663	DefenseFinder	MYJ14623.1	Bacteria
Cluster_256664	DefenseFinder	MXY55020.1	Bacteria
Cluster_256665	DefenseFinder	MYK17329.1	Bacteria
Cluster_256666	Padloc	WWSR01000016.1_2	Bacteria
Cluster_256666	DefenseFinder	MZJ40022.1	Bacteria
Cluster_256667	DefenseFinder	NAZ37735.1	Bacteria
Cluster_256668	DefenseFinder	NDL21194.1	Bacteria
Cluster_256668	DefenseFinder	MCC8382348.1	Bacteria
Cluster_256669	DefenseFinder	NDL60968.1	Bacteria
Cluster_256670	DefenseFinder	NHA52926.1	Bacteria
Cluster_256671	DefenseFinder	NHA48252.1	Bacteria
Cluster_256672	DefenseFinder	NRO28417.1	Bacteria
Cluster_256673	DefenseFinder	JAAFID010000187	Bacteria
Cluster_256674	DefenseFinder	NTI13275.1	Bacteria
Cluster_256675	Padloc	SUPZ01000004.1_7	Bacteria
Cluster_256675	Padloc	SUQC01000004.1_1	Bacteria
Cluster_256675	DefenseFinder	NTZ64777.1	Bacteria
Cluster_256675	DefenseFinder	NTY91162.1	Bacteria
Cluster_256676	DefenseFinder	BLWZ01000099.1_3	Bacteria
Cluster_256676	DefenseFinder	MBW7696185.1	Bacteria
Cluster_256676	DefenseFinder	JAKCKD010000021	Bacteria
Cluster_256676	DefenseFinder	MCM7873327.1	Bacteria
Cluster_256676	DefenseFinder	MCQ6967996.1	Bacteria
Cluster_256677	DefenseFinder	JABKCC010000015	Bacteria
Cluster_256678	DefenseFinder	QLT86976.1	Bacteria
Cluster_256678	DefenseFinder	MBZ6954013.1	Bacteria
Cluster_256678	DefenseFinder	MCR1316930.1	Bacteria
Cluster_256679	DefenseFinder	MBA3655729.1	Bacteria
Cluster_256680	DefenseFinder	MBA3841954.1	Bacteria
Cluster_256681	DefenseFinder	JACTDU010000012	Bacteria
Cluster_256682	DefenseFinder	JACTDA010000015	Bacteria
Cluster_256683	DefenseFinder	JACTEC010000002	Bacteria
Cluster_256684	DefenseFinder	JACTEG010000011	Bacteria
Cluster_256685	DefenseFinder	JACTEL010000015	Bacteria
Cluster_256686	DefenseFinder	GGN41213.1	Bacteria
Cluster_256687	DefenseFinder	MBD2219183.1	Bacteria
Cluster_256688	DefenseFinder	MBD9927399.1	Bacteria
Cluster_256689	DefenseFinder	MBE0513738.1	Bacteria
Cluster_256690	DefenseFinder	WHGU01000024.1_1	Bacteria
Cluster_256691	DefenseFinder	MBE1682344.1	Bacteria
Cluster_256691	DefenseFinder	QPQ70233.1	Bacteria
Cluster_256692	DefenseFinder	MBF6230470.1	Bacteria
Cluster_256693	DefenseFinder	MBF6421509.1	Bacteria
Cluster_256694	DefenseFinder	MBF6525358.1	Bacteria
Cluster_256695	DefenseFinder	JADMZY010000007	Bacteria
Cluster_256696	DefenseFinder	MBG9565634.1	Bacteria
Cluster_256697	DefenseFinder	MBK6686007.1	Bacteria
Cluster_256698	DefenseFinder	MBK6689209.1	Bacteria
Cluster_256699	DefenseFinder	MBK7931777.1	Bacteria
Cluster_256700	DefenseFinder	MBK8700272.1	Bacteria
Cluster_256701	DefenseFinder	MBL0208788.1	Bacteria
Cluster_256702	DefenseFinder	MBL7692021.1	Bacteria
Cluster_256703	DefenseFinder	GIF04423.1	Bacteria
Cluster_256704	DefenseFinder	QSO67709.1	Bacteria
Cluster_256704	DefenseFinder	QSP05712.1	Bacteria
Cluster_256704	DefenseFinder	QSP10460.1	Bacteria
Cluster_256704	DefenseFinder	QSP15212.1	Bacteria
Cluster_256704	DefenseFinder	QSP67463.1	Bacteria
Cluster_256704	DefenseFinder	QSP76965.1	Bacteria
Cluster_256704	DefenseFinder	QSP91218.1	Bacteria
Cluster_256704	DefenseFinder	SUI39929.1	Bacteria
Cluster_256705	DefenseFinder	MBO0465716.1	Bacteria
Cluster_256706	DefenseFinder	MBQ8784509.1	Bacteria
Cluster_256707	DefenseFinder	MBR3490765.1	Bacteria
Cluster_256708	Padloc	JAFWMB010000043	Bacteria
Cluster_256708	DefenseFinder	MBR3312212.1	Bacteria
Cluster_256709	DefenseFinder	MBR5465357.1	Bacteria
Cluster_256710	DefenseFinder	JAFNCK010000014	Bacteria
Cluster_256710	DefenseFinder	JAFNDB010000009	Bacteria
Cluster_256711	Padloc	JAGNYE010000057	Bacteria
Cluster_256711	DefenseFinder	MBP6132944.1	Bacteria
Cluster_256712	DefenseFinder	MBS2545347.1	Bacteria
Cluster_256713	DefenseFinder	MBT4199396.1	Bacteria
Cluster_256714	DefenseFinder	MBU1392168.1	Bacteria
Cluster_256715	DefenseFinder	MBU1751879.1	Bacteria
Cluster_256716	DefenseFinder	JAFKRH010000026	Bacteria
Cluster_256717	Padloc	JAHRIC010000069	Bacteria
Cluster_256717	Padloc	JAHRIC010000070	Bacteria
Cluster_256717	DefenseFinder	MBV1949367.1	Bacteria
Cluster_256717	DefenseFinder	MBV1949488.1	Bacteria
Cluster_256718	DefenseFinder	JAGXJJ010000002	Bacteria
Cluster_256719	DefenseFinder	MBV3452307.1	Bacteria
Cluster_256719	DefenseFinder	MBV3512531.1	Bacteria
Cluster_256720	DefenseFinder	MBV6853778.1	Bacteria
Cluster_256721	DefenseFinder	JAHWFW010000014	Bacteria
Cluster_256722	DefenseFinder	MBW3111593.1	Bacteria
Cluster_256723	DefenseFinder	QYG24895.1	Bacteria
Cluster_256724	DefenseFinder	MBX7134348.1	Bacteria
Cluster_256725	Padloc	BLYC01000043.1_1	Bacteria
Cluster_256725	DefenseFinder	GFO73309.1	Bacteria
Cluster_256726	DefenseFinder	MBX9445907.1	Bacteria
Cluster_256727	DefenseFinder	MBZ0180121.1	Bacteria
Cluster_256728	DefenseFinder	MCA2644604.1	Bacteria
Cluster_256728	DefenseFinder	MCA2771439.1	Bacteria
Cluster_256729	DefenseFinder	MCA2645602.1	Bacteria
Cluster_256729	DefenseFinder	MCA2771477.1	Bacteria
Cluster_256730	DefenseFinder	MCA6299542.1	Bacteria
Cluster_256731	Padloc	JAJAVY010000004	Bacteria
Cluster_256731	DefenseFinder	MCB5298074.1	Bacteria
Cluster_256732	DefenseFinder	UFK66450.1	Bacteria
Cluster_256733	DefenseFinder	JAJJAU010000346	Bacteria
Cluster_256734	DefenseFinder	MCE4552378.1	Bacteria
Cluster_256734	DefenseFinder	MCE4298229.1	Bacteria
Cluster_256735	DefenseFinder	MCF1457094.1	Bacteria
Cluster_256736	DefenseFinder	MCF2303831.1	Bacteria
Cluster_256737	DefenseFinder	JAJFII010000094	Bacteria
Cluster_256738	DefenseFinder	JAJFFB010000011	Bacteria
Cluster_256739	DefenseFinder	MCI1283236.1	Bacteria
Cluster_256740	Padloc	JALCFQ010000009	Bacteria
Cluster_256740	DefenseFinder	MCI1378386.1	Bacteria
Cluster_256741	DefenseFinder	JAKJBA010000074	Bacteria
Cluster_256742	DefenseFinder	JAIIZS010000048	Bacteria
Cluster_256743	DefenseFinder	JAJDUP010000001	Bacteria
Cluster_256744	DefenseFinder	UOR62659.1	Bacteria
Cluster_256745	DefenseFinder	MCK0552014.1	Bacteria
Cluster_256746	DefenseFinder	MCK7436564.1	Bacteria
Cluster_256747	DefenseFinder	JAFAAM010000450	Bacteria
Cluster_256748	Padloc	JAMGSQ010000002	Bacteria
Cluster_256748	DefenseFinder	MCL6746889.1	Bacteria
Cluster_256749	DefenseFinder	MCO7124765.1	Bacteria
Cluster_256750	DefenseFinder	MCO8555009.1	Bacteria
Cluster_256751	DefenseFinder	MCP2249080.1	Bacteria
Cluster_256752	DefenseFinder	MCP5123441.1	Bacteria
Cluster_256753	DefenseFinder	JAJRXB010000394	Bacteria
Cluster_256754	DefenseFinder	AP025458.1_125	Bacteria
Cluster_256755	DefenseFinder	UVJ58957.1	Bacteria
Cluster_256756	DefenseFinder	MCS2666154.1	Bacteria
Cluster_256757	DefenseFinder	MCS5871552.1	Bacteria
Cluster_256758	DefenseFinder	CEFQ01000001.1_3	Bacteria
Cluster_256759	DefenseFinder	FLOT01000035.1_1	Bacteria
Cluster_256759	DefenseFinder	FLPZ01000009.1_7	Bacteria
Cluster_256759	DefenseFinder	FLQI01000038.1_1	Bacteria
Cluster_256759	DefenseFinder	FLQM01000017.1_1	Bacteria
Cluster_256759	DefenseFinder	FLQN01000036.1_1	Bacteria
Cluster_256760	DefenseFinder	SNB91102.1	Bacteria
Cluster_256761	DefenseFinder	ONBJ01000016.1_4	Bacteria
Cluster_256762	DefenseFinder	UBXW01000005.1_2	Bacteria
Cluster_256763	DefenseFinder	SXB78090.1	Bacteria
Cluster_256764	DefenseFinder	USZY01000021.1_3	Bacteria
Cluster_256765	DefenseFinder	VFT15826.1	Bacteria
Cluster_256766	DefenseFinder	CAAGPY010000085	Bacteria
Cluster_256767	DefenseFinder	CABGVK010000005	Bacteria
Cluster_256768	DefenseFinder	CABVSN010000021	Bacteria
Cluster_256769	DefenseFinder	CABWOW010000008	Bacteria
Cluster_256770	DefenseFinder	CABZUW010000001	Bacteria
Cluster_256771	DefenseFinder	CADCAO010000014	Bacteria
Cluster_256772	DefenseFinder	CADGWV010000017	Bacteria
Cluster_256772	DefenseFinder	CADGWU010000016	Bacteria
Cluster_256773	DefenseFinder	CADGWW010000014	Bacteria
Cluster_256774	DefenseFinder	CAIJVD010000016	Bacteria
Cluster_256775	DefenseFinder	CAIPJT010000149	Bacteria
Cluster_256776	DefenseFinder	CAIPJT010000175	Bacteria
Cluster_256777	DefenseFinder	CAJAND010000385	Bacteria
Cluster_256778	DefenseFinder	CAJLFX010000043	Bacteria
Cluster_256779	DefenseFinder	CAJLRL010000019	Bacteria
Cluster_256780	DefenseFinder	CAJOPP010000493	Bacteria
Cluster_256781	DefenseFinder	CAJQON010000037	Bacteria
Cluster_256782	DefenseFinder	CAJUAO010000027	Bacteria
Cluster_256783	DefenseFinder	CAKTDH010000015	Bacteria
Cluster_256784	DefenseFinder	CAKUDT010000198	Bacteria
Cluster_256785	DefenseFinder	CALPDA010000001	Bacteria
Cluster_256786	Padloc	ABFD02000031.1_3	Bacteria
Cluster_256786	Padloc	AVKP01000007.1_1	Bacteria
Cluster_256786	Padloc	AVMF01000007.1_4	Bacteria
Cluster_256786	Padloc	KV860207.1_9985-	Bacteria
Cluster_256786	Padloc	MOPL01000053.1_1	Bacteria
Cluster_256786	Padloc	CP026592.1_38449	Bacteria
Cluster_256786	Padloc	CP026598.1_38455	Bacteria
Cluster_256786	Padloc	LJCN01000037.1_1	Bacteria
Cluster_256786	Padloc	LJCM01000009.1_4	Bacteria
Cluster_256786	Padloc	CP011846.1_39551	Bacteria
Cluster_256786	Padloc	CP028528.1_38223	Bacteria
Cluster_256786	Padloc	PNER01000016.1_1	Bacteria
Cluster_256786	Padloc	VILR01000009.1_4	Bacteria
Cluster_256786	Padloc	VIMI01000009.1_1	Bacteria
Cluster_256786	Padloc	JADKRA010000080	Bacteria
Cluster_256786	Padloc	JAFJTW010000242	Bacteria
Cluster_256786	Padloc	JABGDK010000008	Bacteria
Cluster_256786	Padloc	CZXN01000110.1_2	Bacteria
Cluster_256786	Padloc	FACT01000093.1_2	Bacteria
Cluster_256786	Padloc	CZWQ01000048.1_1	Bacteria
Cluster_256786	Padloc	CZYB01000057.1_1	Bacteria
Cluster_256786	Padloc	CZZC01000057.1_1	Bacteria
Cluster_256786	Padloc	FAJQ01000007.1_9	Bacteria
Cluster_256786	Padloc	FAFK01000106.1_1	Bacteria
Cluster_256786	Padloc	FACS01000074.1_1	Bacteria
Cluster_256786	Padloc	FADZ01000123.1_5	Bacteria
Cluster_256786	Padloc	FADX01000048.1_1	Bacteria
Cluster_256786	Padloc	FAFP01000087.1_2	Bacteria
Cluster_256786	Padloc	FANW01000001.1_1	Bacteria
Cluster_256786	Padloc	FAIC01000039.1_1	Bacteria
Cluster_256786	Padloc	FABL01000035.1_3	Bacteria
Cluster_256786	Padloc	FABK01000085.1_7	Bacteria
Cluster_256786	Padloc	FALJ01000052.1_1	Bacteria
Cluster_256786	Padloc	FAOC01000217.1_1	Bacteria
Cluster_256786	Padloc	FABH01000124.1_1	Bacteria
Cluster_256786	Padloc	FAKV01000065.1_1	Bacteria
Cluster_256786	Padloc	FAGE01000201.1_1	Bacteria
Cluster_256786	Padloc	OEZK01000101.1_4	Bacteria
Cluster_256786	Padloc	CAACYY010000038	Bacteria
Cluster_256786	Padloc	CAACZB010000032	Bacteria
Cluster_256786	Padloc	CAACZI010000055	Bacteria
Cluster_256786	Padloc	CAAJLY010000039	Bacteria
Cluster_256786	Padloc	CAAJNQ010000064	Bacteria
Cluster_256786	Padloc	CAAJNS010000057	Bacteria
Cluster_256786	Padloc	CAAJVR010000035	Bacteria
Cluster_256786	Padloc	CAAJWP010000031	Bacteria
Cluster_256786	Padloc	CADCXK010000007	Bacteria
Cluster_256787	Padloc	AP009351.1_23531	Bacteria
Cluster_256787	Padloc	AP009351.1_23531	Bacteria
Cluster_256787	Padloc	AHLP01000015.1_2	Bacteria
Cluster_256787	Padloc	KB820903.1_23007	Bacteria
Cluster_256787	Padloc	CP006838.1_24448	Bacteria
Cluster_256787	Padloc	JBGQ01000002.1_1	Bacteria
Cluster_256787	Padloc	JBNS01000002.1_1	Bacteria
Cluster_256787	Padloc	JBOF01000005.1_1	Bacteria
Cluster_256787	Padloc	KI973423.1_16734	Bacteria
Cluster_256787	Padloc	KI974138.1_16934	Bacteria
Cluster_256787	Padloc	KI974632.1_16934	Bacteria
Cluster_256787	Padloc	KI974878.1_56026	Bacteria
Cluster_256787	Padloc	KI976736.1_29640	Bacteria
Cluster_256787	Padloc	KI976865.1_30408	Bacteria
Cluster_256787	Padloc	KI977844.1_16930	Bacteria
Cluster_256787	Padloc	KI977949.1_16933	Bacteria
Cluster_256787	Padloc	KI978690.1_93589	Bacteria
Cluster_256787	Padloc	KI978780.1_16934	Bacteria
Cluster_256787	Padloc	KK020778.1_16934	Bacteria
Cluster_256787	Padloc	KK021867.1_64769	Bacteria
Cluster_256787	Padloc	KK022171.1_29603	Bacteria
Cluster_256787	Padloc	KK022765.1_23430	Bacteria
Cluster_256787	Padloc	KK023221.1_52123	Bacteria
Cluster_256787	Padloc	KK023441.1_29866	Bacteria
Cluster_256787	Padloc	KK023648.1_23523	Bacteria
Cluster_256787	Padloc	KK023669.1_29866	Bacteria
Cluster_256787	Padloc	KK024391.1_29867	Bacteria
Cluster_256787	Padloc	KK024401.1_29556	Bacteria
Cluster_256787	Padloc	KK024819.1_29603	Bacteria
Cluster_256787	Padloc	KK025937.1_52122	Bacteria
Cluster_256787	Padloc	KK028135.1_29868	Bacteria
Cluster_256787	Padloc	KK028974.1_71978	Bacteria
Cluster_256787	Padloc	KK038948.1_52123	Bacteria
Cluster_256787	Padloc	KK038978.1_16934	Bacteria
Cluster_256787	Padloc	KK047684.1_16937	Bacteria
Cluster_256787	Padloc	KK047923.1_52122	Bacteria
Cluster_256787	Padloc	KK070909.1_16934	Bacteria
Cluster_256787	Padloc	KK072288.1_16934	Bacteria
Cluster_256787	Padloc	KK075183.1_16924	Bacteria
Cluster_256787	Padloc	KK075468.1_16728	Bacteria
Cluster_256787	Padloc	KK075777.1_16759	Bacteria
Cluster_256787	Padloc	KK075827.1_16754	Bacteria
Cluster_256787	Padloc	KK075841.1_56060	Bacteria
Cluster_256787	Padloc	KK076136.1_16934	Bacteria
Cluster_256787	Padloc	KK076242.1_29421	Bacteria
Cluster_256787	Padloc	JDGK01000006.1_2	Bacteria
Cluster_256787	Padloc	JDYL01000002.1_1	Bacteria
Cluster_256787	Padloc	JDZI01000002.1_1	Bacteria
Cluster_256787	Padloc	JDZK01000002.1_9	Bacteria
Cluster_256787	Padloc	JDZR01000002.1_1	Bacteria
Cluster_256787	Padloc	JFSO01000006.1_3	Bacteria
Cluster_256787	Padloc	JETY01000002.1_1	Bacteria
Cluster_256787	Padloc	JEUU01000002.1_1	Bacteria
Cluster_256787	Padloc	JEVB01000002.1_1	Bacteria
Cluster_256787	Padloc	JEVC01000003.1_5	Bacteria
Cluster_256787	Padloc	JGFW01000010.1_7	Bacteria
Cluster_256787	Padloc	JGGF01000003.1_5	Bacteria
Cluster_256787	Padloc	JGGM01000002.1_1	Bacteria
Cluster_256787	Padloc	JGGV01000002.1_1	Bacteria
Cluster_256787	Padloc	JGHC01000005.1_1	Bacteria
Cluster_256787	Padloc	JGHM01000009.1_2	Bacteria
Cluster_256787	Padloc	JGHU01000008.1_5	Bacteria
Cluster_256787	Padloc	JGHW01000007.1_2	Bacteria
Cluster_256787	Padloc	KK092636.1_16926	Bacteria
Cluster_256787	Padloc	KK095176.1_16934	Bacteria
Cluster_256787	Padloc	KK095746.1_29603	Bacteria
Cluster_256787	Padloc	KK096768.1_16933	Bacteria
Cluster_256787	Padloc	KK096781.1_56624	Bacteria
Cluster_256787	Padloc	KK218883.1_1815-	Bacteria
Cluster_256787	Padloc	JFAU01000001.1_1	Bacteria
Cluster_256787	Padloc	JOPM01000083.1_2	Bacteria
Cluster_256787	Padloc	JXHU01000158.1_2	Bacteria
Cluster_256787	Padloc	LBIJ01000002.1_2	Bacteria
Cluster_256787	Padloc	JWDX01000045.1_8	Bacteria
Cluster_256787	Padloc	JWDU01000049.1_8	Bacteria
Cluster_256787	Padloc	JVWN01000096.1_2	Bacteria
Cluster_256787	Padloc	JUMC01000027.1_8	Bacteria
Cluster_256787	Padloc	CPJL01000002.1_5	Bacteria
Cluster_256787	Padloc	CPJR01000003.1_2	Bacteria
Cluster_256787	Padloc	CPKB01000002.1_5	Bacteria
Cluster_256787	Padloc	CSDP01000011.1_7	Bacteria
Cluster_256787	Padloc	CSDH01000004.1_2	Bacteria
Cluster_256787	Padloc	CSDB01000006.1_1	Bacteria
Cluster_256787	Padloc	CSHQ01000005.1_2	Bacteria
Cluster_256787	Padloc	CSIL01000002.1_2	Bacteria
Cluster_256787	Padloc	CSJL01000004.1_2	Bacteria
Cluster_256787	Padloc	CSIJ01000003.1_2	Bacteria
Cluster_256787	Padloc	CSCJ01000004.1_2	Bacteria
Cluster_256787	Padloc	CSDI01000007.1_2	Bacteria
Cluster_256787	Padloc	CSBL01000006.1_1	Bacteria
Cluster_256787	Padloc	CSED01000004.1_2	Bacteria
Cluster_256787	Padloc	CSFZ01000004.1_2	Bacteria
Cluster_256787	Padloc	CSJZ01000007.1_1	Bacteria
Cluster_256787	Padloc	CSBX01000003.1_2	Bacteria
Cluster_256787	Padloc	CSBP01000004.1_2	Bacteria
Cluster_256787	Padloc	CSDS01000003.1_2	Bacteria
Cluster_256787	Padloc	CSBN01000003.1_2	Bacteria
Cluster_256787	Padloc	CSJC01000006.1_1	Bacteria
Cluster_256787	Padloc	CSGO01000003.1_2	Bacteria
Cluster_256787	Padloc	CSFC01000006.1_2	Bacteria
Cluster_256787	Padloc	CSIR01000005.1_2	Bacteria
Cluster_256787	Padloc	CSJW01000003.1_2	Bacteria
Cluster_256787	Padloc	CSDN01000003.1_2	Bacteria
Cluster_256787	Padloc	CSFA01000006.1_2	Bacteria
Cluster_256787	Padloc	CSJI01000003.1_2	Bacteria
Cluster_256787	Padloc	CTXX01000068.1_1	Bacteria
Cluster_256787	Padloc	CTWY01000003.1_2	Bacteria
Cluster_256787	Padloc	CTYG01000009.1_2	Bacteria
Cluster_256787	Padloc	CTYA01000003.1_2	Bacteria
Cluster_256787	Padloc	CYMR01000005.1_5	Bacteria
Cluster_256787	Padloc	CYNG01000004.1_5	Bacteria
Cluster_256787	Padloc	CYJS01000009.1_2	Bacteria
Cluster_256787	Padloc	CYOE01000006.1_1	Bacteria
Cluster_256787	Padloc	CYOR01000007.1_1	Bacteria
Cluster_256787	Padloc	CYKY01000001.1_5	Bacteria
Cluster_256787	Padloc	CYMG01000005.1_2	Bacteria
Cluster_256787	Padloc	CYKR01000003.1_5	Bacteria
Cluster_256787	Padloc	CYKX01000001.1_1	Bacteria
Cluster_256787	Padloc	CYMM01000002.1_5	Bacteria
Cluster_256787	Padloc	CYJL01000007.1_2	Bacteria
Cluster_256787	Padloc	CYMZ01000002.1_7	Bacteria
Cluster_256787	Padloc	CYLU01000002.1_5	Bacteria
Cluster_256787	Padloc	CYML01000003.1_2	Bacteria
Cluster_256787	Padloc	CVGZ01000002.1_2	Bacteria
Cluster_256787	Padloc	CVGY01000003.1_3	Bacteria
Cluster_256787	Padloc	CHCQ01000002.1_5	Bacteria
Cluster_256787	Padloc	CHEO01000006.1_1	Bacteria
Cluster_256787	Padloc	CGDQ01000006.1_1	Bacteria
Cluster_256787	Padloc	CHEQ01000001.1_5	Bacteria
Cluster_256787	Padloc	CGEA01000006.1_2	Bacteria
Cluster_256787	Padloc	CIGI01000006.1_2	Bacteria
Cluster_256787	Padloc	CFJO01000002.1_5	Bacteria
Cluster_256787	Padloc	CIGD01000006.1_2	Bacteria
Cluster_256787	Padloc	CFPZ01000004.1_2	Bacteria
Cluster_256787	Padloc	CFOZ01000004.1_2	Bacteria
Cluster_256787	Padloc	CFLK01000002.1_5	Bacteria
Cluster_256787	Padloc	CIAR01000003.1_2	Bacteria
Cluster_256787	Padloc	CFQG01000004.1_5	Bacteria
Cluster_256787	Padloc	CIAN01000003.1_2	Bacteria
Cluster_256787	Padloc	CFPU01000006.1_1	Bacteria
Cluster_256787	Padloc	CFOQ01000004.1_2	Bacteria
Cluster_256787	Padloc	CHEU01000007.1_2	Bacteria
Cluster_256787	Padloc	CHEZ01000006.1_2	Bacteria
Cluster_256787	Padloc	CIAO01000003.1_2	Bacteria
Cluster_256787	Padloc	LFVM01000004.1_1	Bacteria
Cluster_256787	Padloc	LFVA01000004.1_2	Bacteria
Cluster_256787	Padloc	KV806508.1_81560	Bacteria
Cluster_256787	Padloc	MUDO01000024.1_3	Bacteria
Cluster_256787	Padloc	CP014392.1_23938	Bacteria
Cluster_256787	Padloc	CP014402.1_23938	Bacteria
Cluster_256787	Padloc	CP014409.1_23956	Bacteria
Cluster_256787	Padloc	CP014412.1_23957	Bacteria
Cluster_256787	Padloc	CP014423.1_23957	Bacteria
Cluster_256787	Padloc	NAIY01000199.1_1	Bacteria
Cluster_256787	Padloc	NDMQ01000053.1_1	Bacteria
Cluster_256787	Padloc	NDMT01000002.1_2	Bacteria
Cluster_256787	Padloc	NDPC01000043.1_1	Bacteria
Cluster_256787	Padloc	NDPD01000069.1_8	Bacteria
Cluster_256787	Padloc	NDRV01000023.1_2	Bacteria
Cluster_256787	Padloc	NDSR01000051.1_1	Bacteria
Cluster_256787	Padloc	NDPF01000048.1_2	Bacteria
Cluster_256787	Padloc	NDVL01000078.1_3	Bacteria
Cluster_256787	Padloc	NKCW01000002.1_2	Bacteria
Cluster_256787	Padloc	NMWP01000002.1_5	Bacteria
Cluster_256787	Padloc	NMWR01000005.1_1	Bacteria
Cluster_256787	Padloc	PDEY01000012.1_2	Bacteria
Cluster_256787	Padloc	PGGL02000002.1_1	Bacteria
Cluster_256787	Padloc	NGNO01000001.1_2	Bacteria
Cluster_256787	Padloc	KZ789237.1_31-11	Bacteria
Cluster_256787	Padloc	CP029030.1_23056	Bacteria
Cluster_256787	Padloc	CP029678.1_23964	Bacteria
Cluster_256787	Padloc	PZTK01000002.1_6	Bacteria
Cluster_256787	Padloc	PZVS01000011.1_8	Bacteria
Cluster_256787	Padloc	CP022892.1_22426	Bacteria
Cluster_256787	Padloc	BDUL01000001.1_2	Bacteria
Cluster_256787	Padloc	BDUY01000002.1_5	Bacteria
Cluster_256787	Padloc	BDWI01000003.1_2	Bacteria
Cluster_256787	Padloc	BDWM01000004.1_1	Bacteria
Cluster_256787	Padloc	BEBN01000004.1_1	Bacteria
Cluster_256787	Padloc	BEBU01000002.1_5	Bacteria
Cluster_256787	Padloc	BHAD01000002.1_9	Bacteria
Cluster_256787	Padloc	BHBQ01000001.1_6	Bacteria
Cluster_256787	Padloc	BHCV01000002.1_3	Bacteria
Cluster_256787	Padloc	CP031661.1_22992	Bacteria
Cluster_256787	Padloc	QVQI01000003.1_2	Bacteria
Cluster_256787	Padloc	CP014376.1_23938	Bacteria
Cluster_256787	Padloc	RIXS01000003.1_3	Bacteria
Cluster_256787	Padloc	RQSW01000028.1_7	Bacteria
Cluster_256787	Padloc	CP020956.1_23104	Bacteria
Cluster_256787	Padloc	CP035101.1_22295	Bacteria
Cluster_256787	Padloc	CP040625.1_23945	Bacteria
Cluster_256787	Padloc	QNXG01000002.1_1	Bacteria
Cluster_256787	Padloc	VRNO01000041.1_2	Bacteria
Cluster_256787	Padloc	AP020313.1_25855	Bacteria
Cluster_256787	Padloc	WJTT01000002.1_3	Bacteria
Cluster_256787	Padloc	SEZF01000041.1_0	Bacteria
Cluster_256787	Padloc	JABFLQ010000002	Bacteria
Cluster_256787	Padloc	JABFKZ010000002	Bacteria
Cluster_256787	Padloc	CP053639.1_20645	Bacteria
Cluster_256787	Padloc	AP023034.1_23158	Bacteria
Cluster_256787	Padloc	JACBAS010000014	Bacteria
Cluster_256787	Padloc	JACGOL010000003	Bacteria
Cluster_256787	Padloc	JACGNF010000012	Bacteria
Cluster_256787	Padloc	JACGNE010000003	Bacteria
Cluster_256787	Padloc	JACGMZ010000002	Bacteria
Cluster_256787	Padloc	JACGMX010000003	Bacteria
Cluster_256787	Padloc	JACGYC010000003	Bacteria
Cluster_256787	Padloc	JACGYF010000003	Bacteria
Cluster_256787	Padloc	JACGYL010000002	Bacteria
Cluster_256787	Padloc	JACGYO010000003	Bacteria
Cluster_256787	Padloc	CP060631.1_10454	Bacteria
Cluster_256787	Padloc	JACODF010000001	Bacteria
Cluster_256787	Padloc	JACOCV010000002	Bacteria
Cluster_256787	Padloc	JACYWA010000002	Bacteria
Cluster_256787	Padloc	JACSCP010000005	Bacteria
Cluster_256787	Padloc	CP060584.1_61520	Bacteria
Cluster_256787	Padloc	CP060491.1_64682	Bacteria
Cluster_256787	Padloc	JAEOWL010000002	Bacteria
Cluster_256787	Padloc	JAETWZ010000005	Bacteria
Cluster_256787	Padloc	JAETXH010000004	Bacteria
Cluster_256787	Padloc	JAFFHV010000002	Bacteria
Cluster_256787	Padloc	WHQI01000002.1_3	Bacteria
Cluster_256787	Padloc	WHQZ01000002.1_4	Bacteria
Cluster_256787	Padloc	WHRD01000006.1_4	Bacteria
Cluster_256787	Padloc	WHRM01000001.1_3	Bacteria
Cluster_256787	Padloc	WHRU01000003.1_8	Bacteria
Cluster_256787	Padloc	CP071336.1_22445	Bacteria
Cluster_256787	Padloc	CP071338.1_21578	Bacteria
Cluster_256787	Padloc	CP071340.1_22668	Bacteria
Cluster_256787	Padloc	CP071349.1_21983	Bacteria
Cluster_256787	Padloc	CP071362.1_22394	Bacteria
Cluster_256787	Padloc	CP071363.1_22107	Bacteria
Cluster_256787	Padloc	JAHGAB010000005	Bacteria
Cluster_256787	Padloc	JAHKBM010000006	Bacteria
Cluster_256787	Padloc	JAHNGB010000011	Bacteria
Cluster_256787	Padloc	JAHNVD010000015	Bacteria
Cluster_256787	Padloc	JAHVFK010000014	Bacteria
Cluster_256787	Padloc	JAENOB010000009	Bacteria
Cluster_256787	Padloc	JAEACZ010000003	Bacteria
Cluster_256787	Padloc	JAEAEZ010000002	Bacteria
Cluster_256787	Padloc	CP077888.1_46815	Bacteria
Cluster_256787	Padloc	JAJHLW010000006	Bacteria
Cluster_256787	Padloc	JAJNRL010000010	Bacteria
Cluster_256787	Padloc	JAIUKG010000007	Bacteria
Cluster_256787	Padloc	JAJHOP010000001	Bacteria
Cluster_256787	Padloc	JAJHOK010000001	Bacteria
Cluster_256787	Padloc	JAHXJT010000001	Bacteria
Cluster_256787	Padloc	JAHXKA010000001	Bacteria
Cluster_256787	Padloc	JAHXKE010000001	Bacteria
Cluster_256787	Padloc	CP092052.1_22795	Bacteria
Cluster_256787	Padloc	JAKYYL010000007	Bacteria
Cluster_256787	Padloc	JAMJGQ010000076	Bacteria
Cluster_256787	Padloc	BQYN01000017.1_7	Bacteria
Cluster_256787	Padloc	BQYT01000024.1_2	Bacteria
Cluster_256787	Padloc	BRAL01000120.1_1	Bacteria
Cluster_256787	Padloc	BRBE01000099.1_1	Bacteria
Cluster_256787	Padloc	BRBU01000014.1_2	Bacteria
Cluster_256787	Padloc	JANFOC010000003	Bacteria
Cluster_256787	Padloc	JANFOA010000003	Bacteria
Cluster_256787	Padloc	JAMYXX010000002	Bacteria
Cluster_256787	Padloc	JAMYXY010000002	Bacteria
Cluster_256787	Padloc	JAMYYA010000002	Bacteria
Cluster_256787	Padloc	FQJW01000006.1_1	Bacteria
Cluster_256787	Padloc	OGBC01000008.1_8	Bacteria
Cluster_256787	Padloc	UHAM01000003.1_2	Bacteria
Cluster_256787	Padloc	UGZT01000001.1_2	Bacteria
Cluster_256787	Padloc	UHBJ01000001.1_2	Bacteria
Cluster_256787	Padloc	CACTPA010000001	Bacteria
Cluster_256787	Padloc	CACUIF010000001	Bacteria
Cluster_256787	DefenseFinder	BAF68387.1	Bacteria
Cluster_256787	DefenseFinder	ENI30520.1	Bacteria
Cluster_256787	DefenseFinder	AGY90411.1	Bacteria
Cluster_256787	DefenseFinder	EUP87025.1	Bacteria
Cluster_256787	DefenseFinder	EUR25698.1	Bacteria
Cluster_256787	DefenseFinder	EUR31050.1	Bacteria
Cluster_256787	DefenseFinder	EVC16147.1	Bacteria
Cluster_256787	DefenseFinder	EVD02523.1	Bacteria
Cluster_256787	DefenseFinder	EVD74135.1	Bacteria
Cluster_256787	DefenseFinder	EVE07056.1	Bacteria
Cluster_256787	DefenseFinder	EVG23957.1	Bacteria
Cluster_256787	DefenseFinder	EVG42472.1	Bacteria
Cluster_256787	DefenseFinder	EVH73415.1	Bacteria
Cluster_256787	DefenseFinder	EVH93574.1	Bacteria
Cluster_256787	DefenseFinder	EVI82234.1	Bacteria
Cluster_256787	DefenseFinder	EVJ01143.1	Bacteria
Cluster_256787	DefenseFinder	EVU25274.1	Bacteria
Cluster_256787	DefenseFinder	EVU89398.1	Bacteria
Cluster_256787	DefenseFinder	EVV05783.1	Bacteria
Cluster_256787	DefenseFinder	EVV41327.1	Bacteria
Cluster_256787	DefenseFinder	EVV80661.1	Bacteria
Cluster_256787	DefenseFinder	EVW01174.1	Bacteria
Cluster_256787	DefenseFinder	EVW12687.1	Bacteria
Cluster_256787	DefenseFinder	EVW14818.1	Bacteria
Cluster_256787	DefenseFinder	EVW55474.1	Bacteria
Cluster_256787	DefenseFinder	EVW57015.1	Bacteria
Cluster_256787	DefenseFinder	EVW81608.1	Bacteria
Cluster_256787	DefenseFinder	EVX48114.1	Bacteria
Cluster_256787	DefenseFinder	EVY68628.1	Bacteria
Cluster_256787	DefenseFinder	EVZ26202.1	Bacteria
Cluster_256787	DefenseFinder	EWJ26060.1	Bacteria
Cluster_256787	DefenseFinder	EWJ29241.1	Bacteria
Cluster_256787	DefenseFinder	EWR54179.1	Bacteria
Cluster_256787	DefenseFinder	EWS43006.1	Bacteria
Cluster_256787	DefenseFinder	EWV74753.1	Bacteria
Cluster_256787	DefenseFinder	EWW90317.1	Bacteria
Cluster_256787	DefenseFinder	EXP73973.1	Bacteria
Cluster_256787	DefenseFinder	EXQ05550.1	Bacteria
Cluster_256787	DefenseFinder	EXQ24101.1	Bacteria
Cluster_256787	DefenseFinder	EXQ33222.1	Bacteria
Cluster_256787	DefenseFinder	EXQ31759.1	Bacteria
Cluster_256787	DefenseFinder	EXQ56467.1	Bacteria
Cluster_256787	DefenseFinder	EXQ65066.1	Bacteria
Cluster_256787	DefenseFinder	EWC03495.1	Bacteria
Cluster_256787	DefenseFinder	EWH43051.1	Bacteria
Cluster_256787	DefenseFinder	EWH99257.1	Bacteria
Cluster_256787	DefenseFinder	EWI03995.1	Bacteria
Cluster_256787	DefenseFinder	EWI25891.1	Bacteria
Cluster_256787	DefenseFinder	EXP22512.1	Bacteria
Cluster_256787	DefenseFinder	EWT09267.1	Bacteria
Cluster_256787	DefenseFinder	EWT70068.1	Bacteria
Cluster_256787	DefenseFinder	EWT87893.1	Bacteria
Cluster_256787	DefenseFinder	EWT94037.1	Bacteria
Cluster_256787	DefenseFinder	EYF76585.1	Bacteria
Cluster_256787	DefenseFinder	EYF99028.1	Bacteria
Cluster_256787	DefenseFinder	EYG19437.1	Bacteria
Cluster_256787	DefenseFinder	EYG44683.1	Bacteria
Cluster_256787	DefenseFinder	EYG63192.1	Bacteria
Cluster_256787	DefenseFinder	EYG86715.1	Bacteria
Cluster_256787	DefenseFinder	EYH11138.1	Bacteria
Cluster_256787	DefenseFinder	EYH12847.1	Bacteria
Cluster_256787	DefenseFinder	EYJ08022.1	Bacteria
Cluster_256787	DefenseFinder	EYK58620.1	Bacteria
Cluster_256787	DefenseFinder	EYL14451.1	Bacteria
Cluster_256787	DefenseFinder	EYL92571.1	Bacteria
Cluster_256787	DefenseFinder	EYL99229.1	Bacteria
Cluster_256787	DefenseFinder	EZU70555.1	Bacteria
Cluster_256787	DefenseFinder	JFAU01000001.1_1	Bacteria
Cluster_256787	DefenseFinder	KEK30567.1	Bacteria
Cluster_256787	DefenseFinder	KIT64710.1	Bacteria
Cluster_256787	DefenseFinder	KKJ61468.1	Bacteria
Cluster_256787	DefenseFinder	JWDX01000045.1_9	Bacteria
Cluster_256787	DefenseFinder	JWDU01000049.1_9	Bacteria
Cluster_256787	DefenseFinder	JVWN01000096.1_2	Bacteria
Cluster_256787	DefenseFinder	JUMC01000027.1_9	Bacteria
Cluster_256787	DefenseFinder	CMT04839.1	Bacteria
Cluster_256787	DefenseFinder	CMT34602.1	Bacteria
Cluster_256787	DefenseFinder	CMT92883.1	Bacteria
Cluster_256787	DefenseFinder	COZ67092.1	Bacteria
Cluster_256787	DefenseFinder	COZ31708.1	Bacteria
Cluster_256787	DefenseFinder	COZ26375.1	Bacteria
Cluster_256787	DefenseFinder	CPD01814.1	Bacteria
Cluster_256787	DefenseFinder	CPD40930.1	Bacteria
Cluster_256787	DefenseFinder	CPE54766.1	Bacteria
Cluster_256787	DefenseFinder	CPD44385.1	Bacteria
Cluster_256787	DefenseFinder	COY12603.1	Bacteria
Cluster_256787	DefenseFinder	COZ25413.1	Bacteria
Cluster_256787	DefenseFinder	COX18316.1	Bacteria
Cluster_256787	DefenseFinder	CPA26087.1	Bacteria
Cluster_256787	DefenseFinder	CPB75738.1	Bacteria
Cluster_256787	DefenseFinder	CPE91899.1	Bacteria
Cluster_256787	DefenseFinder	COX65824.1	Bacteria
Cluster_256787	DefenseFinder	COX64873.1	Bacteria
Cluster_256787	DefenseFinder	COZ77012.1	Bacteria
Cluster_256787	DefenseFinder	COX37039.1	Bacteria
Cluster_256787	DefenseFinder	CPE42969.1	Bacteria
Cluster_256787	DefenseFinder	CPB82371.1	Bacteria
Cluster_256787	DefenseFinder	CPB06527.1	Bacteria
Cluster_256787	DefenseFinder	CPD87720.1	Bacteria
Cluster_256787	DefenseFinder	CPE60406.1	Bacteria
Cluster_256787	DefenseFinder	COZ36734.1	Bacteria
Cluster_256787	DefenseFinder	CPA47055.1	Bacteria
Cluster_256787	DefenseFinder	CPE29321.1	Bacteria
Cluster_256787	DefenseFinder	CTXX01000068.1_2	Bacteria
Cluster_256787	DefenseFinder	CTWY01000003.1_2	Bacteria
Cluster_256787	DefenseFinder	CTYG01000009.1_2	Bacteria
Cluster_256787	DefenseFinder	CTYA01000003.1_2	Bacteria
Cluster_256787	DefenseFinder	CUF90847.1	Bacteria
Cluster_256787	DefenseFinder	CUF88886.1	Bacteria
Cluster_256787	DefenseFinder	CUC94060.1	Bacteria
Cluster_256787	DefenseFinder	CUG83795.1	Bacteria
Cluster_256787	DefenseFinder	CUG59665.1	Bacteria
Cluster_256787	DefenseFinder	CUD42574.1	Bacteria
Cluster_256787	DefenseFinder	CUF68868.1	Bacteria
Cluster_256787	DefenseFinder	CUD82547.1	Bacteria
Cluster_256787	DefenseFinder	CUD83146.1	Bacteria
Cluster_256787	DefenseFinder	CUF09822.1	Bacteria
Cluster_256787	DefenseFinder	CUD21848.1	Bacteria
Cluster_256787	DefenseFinder	CUF37364.1	Bacteria
Cluster_256787	DefenseFinder	CUE04287.1	Bacteria
Cluster_256787	DefenseFinder	CUF33578.1	Bacteria
Cluster_256787	DefenseFinder	CRC18375.1	Bacteria
Cluster_256787	DefenseFinder	CRC31057.1	Bacteria
Cluster_256787	DefenseFinder	CMT81650.1	Bacteria
Cluster_256787	DefenseFinder	COY76866.1	Bacteria
Cluster_256787	DefenseFinder	CFS43564.1	Bacteria
Cluster_256787	DefenseFinder	CPA73592.1	Bacteria
Cluster_256787	DefenseFinder	CFS71818.1	Bacteria
Cluster_256787	DefenseFinder	CPC25204.1	Bacteria
Cluster_256787	DefenseFinder	CFA49567.1	Bacteria
Cluster_256787	DefenseFinder	CPB45538.1	Bacteria
Cluster_256787	DefenseFinder	CFF68636.1	Bacteria
Cluster_256787	DefenseFinder	CFE98601.1	Bacteria
Cluster_256787	DefenseFinder	CFC02508.1	Bacteria
Cluster_256787	DefenseFinder	CPC92901.1	Bacteria
Cluster_256787	DefenseFinder	CFF86498.1	Bacteria
Cluster_256787	DefenseFinder	CPB17300.1	Bacteria
Cluster_256787	DefenseFinder	CFF56825.1	Bacteria
Cluster_256787	DefenseFinder	CFE74360.1	Bacteria
Cluster_256787	DefenseFinder	CPA21612.1	Bacteria
Cluster_256787	DefenseFinder	COZ48636.1	Bacteria
Cluster_256787	DefenseFinder	COY41201.1	Bacteria
Cluster_256787	DefenseFinder	KSA51999.1	Bacteria
Cluster_256787	DefenseFinder	KSA26262.1	Bacteria
Cluster_256787	DefenseFinder	OFK35601.1	Bacteria
Cluster_256787	DefenseFinder	MUDO01000024.1_5	Bacteria
Cluster_256787	DefenseFinder	AQR08448.1	Bacteria
Cluster_256787	DefenseFinder	AQR14326.1	Bacteria
Cluster_256787	DefenseFinder	AQR20151.1	Bacteria
Cluster_256787	DefenseFinder	AQR23091.1	Bacteria
Cluster_256787	DefenseFinder	AQR31969.1	Bacteria
Cluster_256787	DefenseFinder	ORO07277.1	Bacteria
Cluster_256787	DefenseFinder	NDMQ01000053.1_1	Bacteria
Cluster_256787	DefenseFinder	NDMT01000002.1_2	Bacteria
Cluster_256787	DefenseFinder	NDPC01000043.1_1	Bacteria
Cluster_256787	DefenseFinder	NDPD01000069.1_1	Bacteria
Cluster_256787	DefenseFinder	NDRV01000023.1_2	Bacteria
Cluster_256787	DefenseFinder	NDSR01000051.1_1	Bacteria
Cluster_256787	DefenseFinder	NDPF01000048.1_2	Bacteria
Cluster_256787	DefenseFinder	NDVL01000078.1_3	Bacteria
Cluster_256787	DefenseFinder	NMWP01000002.1_5	Bacteria
Cluster_256787	DefenseFinder	NMWR01000005.1_1	Bacteria
Cluster_256787	DefenseFinder	CP029030.1_2093	Bacteria
Cluster_256787	DefenseFinder	PZK43359.1	Bacteria
Cluster_256787	DefenseFinder	AXJ33982.1	Bacteria
Cluster_256787	DefenseFinder	GBU32228.1	Bacteria
Cluster_256787	DefenseFinder	GBU66714.1	Bacteria
Cluster_256787	DefenseFinder	GBV58962.1	Bacteria
Cluster_256787	DefenseFinder	GBV68860.1	Bacteria
Cluster_256787	DefenseFinder	GBZ00538.1	Bacteria
Cluster_256787	DefenseFinder	GBZ18781.1	Bacteria
Cluster_256787	DefenseFinder	GBS12700.1	Bacteria
Cluster_256787	DefenseFinder	GBT10235.1	Bacteria
Cluster_256787	DefenseFinder	GBT89382.1	Bacteria
Cluster_256787	DefenseFinder	AXP74674.1	Bacteria
Cluster_256787	DefenseFinder	AQQ96658.1	Bacteria
Cluster_256787	DefenseFinder	VRNO01000041.1_2	Bacteria
Cluster_256787	DefenseFinder	BBN28931.1	Bacteria
Cluster_256787	DefenseFinder	MRM73900.1	Bacteria
Cluster_256787	DefenseFinder	SEZF01000041.1_1	Bacteria
Cluster_256787	DefenseFinder	JABFLQ010000002	Bacteria
Cluster_256787	DefenseFinder	JABFKZ010000002	Bacteria
Cluster_256787	DefenseFinder	BCD44375.1	Bacteria
Cluster_256787	DefenseFinder	NZD75340.1	Bacteria
Cluster_256787	DefenseFinder	MBA5946499.1	Bacteria
Cluster_256787	DefenseFinder	MBA6038675.1	Bacteria
Cluster_256787	DefenseFinder	MBA6083220.1	Bacteria
Cluster_256787	DefenseFinder	MBA6094223.1	Bacteria
Cluster_256787	DefenseFinder	MBA6050858.1	Bacteria
Cluster_256787	DefenseFinder	MBA8624479.1	Bacteria
Cluster_256787	DefenseFinder	MBA8635542.1	Bacteria
Cluster_256787	DefenseFinder	MBA8643838.1	Bacteria
Cluster_256787	DefenseFinder	MBA8621547.1	Bacteria
Cluster_256787	DefenseFinder	CP060631.1_988	Bacteria
Cluster_256787	DefenseFinder	MBD1608828.1	Bacteria
Cluster_256787	DefenseFinder	MBD1630555.1	Bacteria
Cluster_256787	DefenseFinder	JACYWA010000002	Bacteria
Cluster_256787	DefenseFinder	MBE7577454.1	Bacteria
Cluster_256787	DefenseFinder	MBK3990224.1	Bacteria
Cluster_256787	DefenseFinder	MBM1054689.1	Bacteria
Cluster_256787	DefenseFinder	MBM1087309.1	Bacteria
Cluster_256787	DefenseFinder	JAFFHV010000002	Bacteria
Cluster_256787	DefenseFinder	MBM9753180.1	Bacteria
Cluster_256787	DefenseFinder	MBM9741930.1	Bacteria
Cluster_256787	DefenseFinder	MBM9718806.1	Bacteria
Cluster_256787	DefenseFinder	MBM9770991.1	Bacteria
Cluster_256787	DefenseFinder	MBM9765725.1	Bacteria
Cluster_256787	DefenseFinder	MBT2240173.1	Bacteria
Cluster_256787	DefenseFinder	MBT9963172.1	Bacteria
Cluster_256787	DefenseFinder	MBU7194870.1	Bacteria
Cluster_256787	DefenseFinder	MBU7292559.1	Bacteria
Cluster_256787	DefenseFinder	MBW0206659.1	Bacteria
Cluster_256787	DefenseFinder	MBW0759738.1	Bacteria
Cluster_256787	DefenseFinder	MBZ5257386.1	Bacteria
Cluster_256787	DefenseFinder	MBZ5387237.1	Bacteria
Cluster_256787	DefenseFinder	MCC5293341.1	Bacteria
Cluster_256787	DefenseFinder	MCD4515970.1	Bacteria
Cluster_256787	DefenseFinder	MCE3488751.1	Bacteria
Cluster_256787	DefenseFinder	MCF8741182.1	Bacteria
Cluster_256787	DefenseFinder	MCF8732800.1	Bacteria
Cluster_256787	DefenseFinder	MCG0960353.1	Bacteria
Cluster_256787	DefenseFinder	MCG0983357.1	Bacteria
Cluster_256787	DefenseFinder	MCG0976480.1	Bacteria
Cluster_256787	DefenseFinder	ULA54875.1	Bacteria
Cluster_256787	DefenseFinder	JAKYYL010000007	Bacteria
Cluster_256787	DefenseFinder	MCL7531532.1	Bacteria
Cluster_256787	DefenseFinder	BQYN01000017.1_1	Bacteria
Cluster_256787	DefenseFinder	BQYT01000024.1_1	Bacteria
Cluster_256787	DefenseFinder	BRAL01000120.1_4	Bacteria
Cluster_256787	DefenseFinder	BRBE01000099.1_1	Bacteria
Cluster_256787	DefenseFinder	BRBU01000014.1_2	Bacteria
Cluster_256787	DefenseFinder	JANFOC010000003	Bacteria
Cluster_256787	DefenseFinder	JANFOA010000003	Bacteria
Cluster_256787	DefenseFinder	JAMYXX010000002	Bacteria
Cluster_256787	DefenseFinder	JAMYXY010000002	Bacteria
Cluster_256787	DefenseFinder	JAMYYA010000002	Bacteria
Cluster_256787	DefenseFinder	SGV88636.1	Bacteria
Cluster_256787	DefenseFinder	OGBC01000008.1_9	Bacteria
Cluster_256787	DefenseFinder	SUK40380.1	Bacteria
Cluster_256787	DefenseFinder	SUJ80773.1	Bacteria
Cluster_256787	DefenseFinder	SUK92306.1	Bacteria
Cluster_256787	DefenseFinder	CAA4082791.1	Bacteria
Cluster_256787	DefenseFinder	CAA5576270.1	Bacteria
Cluster_256788	Padloc	CP000284.1_12825	Bacteria
Cluster_256788	Padloc	CP000284.1_12825	Bacteria
Cluster_256788	DefenseFinder	ABE49487.1	Bacteria
Cluster_256789	Padloc	CP001291.1_26444	Bacteria
Cluster_256789	DefenseFinder	ACK70793.1	Bacteria
Cluster_256790	Padloc	CP001339.1_19067	Bacteria
Cluster_256790	Padloc	CP001339.1_19067	Bacteria
Cluster_256790	DefenseFinder	ACL72871.1	Bacteria
Cluster_256791	Padloc	GG697169.2_44051	Bacteria
Cluster_256791	Padloc	GG697169.2_44051	Bacteria
Cluster_256792	Padloc	ACPY01000171.1_7	Bacteria
Cluster_256792	Padloc	ORZC01000211.1_5	Bacteria
Cluster_256792	DefenseFinder	EFF48225.1	Bacteria
Cluster_256792	DefenseFinder	ORZC01000211.1_8	Bacteria
Cluster_256793	Padloc	AM260525.1_70599	Bacteria
Cluster_256793	Padloc	HG969192.1_70701	Bacteria
Cluster_256794	Padloc	GL890599.1_26170	Bacteria
Cluster_256794	DefenseFinder	EGG90902.1	Bacteria
Cluster_256795	Padloc	GL982453.1_21130	Bacteria
Cluster_256796	Padloc	JH376422.1_45843	Bacteria
Cluster_256797	Padloc	JH379239.1_86863	Bacteria
Cluster_256797	Padloc	MPEW01000384.1_2	Bacteria
Cluster_256797	Padloc	MOTO01000010.1_3	Bacteria
Cluster_256797	Padloc	SEQO01000011.1_3	Bacteria
Cluster_256797	Padloc	JAATNN010000131	Bacteria
Cluster_256797	Padloc	VCDT01000005.1_3	Bacteria
Cluster_256797	Padloc	VBZX01000009.1_1	Bacteria
Cluster_256797	Padloc	VCAF01000010.1_1	Bacteria
Cluster_256797	Padloc	VCAJ01000010.1_1	Bacteria
Cluster_256797	Padloc	JANCKL010000026	Bacteria
Cluster_256797	Padloc	JANCKD010000009	Bacteria
Cluster_256797	Padloc	FANO01000049.1_1	Bacteria
Cluster_256798	Padloc	AJZC02000077.1_4	Bacteria
Cluster_256798	DefenseFinder	OED85483.1	Bacteria
Cluster_256799	Padloc	AKVW01000001.1_1	Bacteria
Cluster_256800	Padloc	AKNJ01000008.1_1	Bacteria
Cluster_256800	DefenseFinder	EJB14956.1	Bacteria
Cluster_256801	Padloc	JH725076.1_28954	Bacteria
Cluster_256801	Padloc	JH725076.1_28954	Bacteria
Cluster_256802	Padloc	AKKP01000039.1_1	Bacteria
Cluster_256803	Padloc	FO082843.1_33264	Bacteria
Cluster_256803	Padloc	FO082843.1_33264	Bacteria
Cluster_256804	Padloc	AMQK01000006.1_5	Bacteria
Cluster_256804	Padloc	CP045671.1_41013	Bacteria
Cluster_256805	Padloc	HE998006.1_11057	Bacteria
Cluster_256806	Padloc	CP003066.1_96548	Bacteria
Cluster_256807	Padloc	HF563609.2_96117	Bacteria
Cluster_256807	DefenseFinder	CCP25684.1	Bacteria
Cluster_256808	Padloc	AEJB01000310.1_7	Bacteria
Cluster_256809	Padloc	KB714602.1_54914	Bacteria
Cluster_256810	Padloc	AP012304.1_16337	Bacteria
Cluster_256811	Padloc	KB733173.1_38196	Bacteria
Cluster_256811	Padloc	KB733205.1_62347	Bacteria
Cluster_256811	Padloc	KE701451.1_37446	Bacteria
Cluster_256811	Padloc	KE701911.1_61797	Bacteria
Cluster_256811	Padloc	JEMI01000058.1_1	Bacteria
Cluster_256811	Padloc	KK097725.1_39565	Bacteria
Cluster_256811	Padloc	JSMS01000028.1_3	Bacteria
Cluster_256811	Padloc	JSMZ01000043.1_1	Bacteria
Cluster_256811	Padloc	JSQQ01000078.1_2	Bacteria
Cluster_256811	Padloc	LQVL01000134.1_4	Bacteria
Cluster_256811	Padloc	CP010151.1_32994	Bacteria
Cluster_256811	Padloc	MWIQ02000035.1_1	Bacteria
Cluster_256811	Padloc	LYCZ01000276.1_1	Bacteria
Cluster_256811	Padloc	KZ269716.1_40435	Bacteria
Cluster_256811	Padloc	MVIO01000022.1_2	Bacteria
Cluster_256811	Padloc	NOTK01000033.1_6	Bacteria
Cluster_256811	Padloc	NNZV01000029.1_1	Bacteria
Cluster_256811	Padloc	NXNT01000086.1_3	Bacteria
Cluster_256811	Padloc	PPST01000004.1_1	Bacteria
Cluster_256811	Padloc	SCJH01000003.1_3	Bacteria
Cluster_256811	Padloc	MTXL01000031.1_5	Bacteria
Cluster_256811	Padloc	SPXN01000164.1_1	Bacteria
Cluster_256811	Padloc	SPYT01000101.1_1	Bacteria
Cluster_256811	Padloc	SQDR01000130.1_3	Bacteria
Cluster_256811	Padloc	SQEF01000112.1_4	Bacteria
Cluster_256811	Padloc	VRXC01000057.1_1	Bacteria
Cluster_256811	Padloc	WSWP01000025.1_2	Bacteria
Cluster_256811	Padloc	JABUXC010000145	Bacteria
Cluster_256811	Padloc	JABXCS010000007	Bacteria
Cluster_256811	Padloc	CP050217.1_51749	Bacteria
Cluster_256811	Padloc	JACUXW010000036	Bacteria
Cluster_256811	Padloc	JADAQE010000006	Bacteria
Cluster_256811	Padloc	JADAPL010000006	Bacteria
Cluster_256811	Padloc	JACZLC010000026	Bacteria
Cluster_256811	Padloc	CP063046.1_14133	Bacteria
Cluster_256811	Padloc	JAAFFZ010000029	Bacteria
Cluster_256811	Padloc	CP068826.1_44445	Bacteria
Cluster_256811	Padloc	CP068829.1_44101	Bacteria
Cluster_256811	Padloc	CP068812.1_36799	Bacteria
Cluster_256811	Padloc	JADBEV010000030	Bacteria
Cluster_256811	Padloc	CP069945.1_68423	Bacteria
Cluster_256811	Padloc	JAFHFH010000036	Bacteria
Cluster_256811	Padloc	JAFHUK010000035	Bacteria
Cluster_256811	Padloc	CP028739.1_73154	Bacteria
Cluster_256811	Padloc	JAJLMR010000022	Bacteria
Cluster_256811	Padloc	FWEN01000006.1_2	Bacteria
Cluster_256811	Padloc	UIMZ01000030.1_1	Bacteria
Cluster_256811	Padloc	UILY01000007.1_3	Bacteria
Cluster_256811	Padloc	UWVG01000001.1_4	Bacteria
Cluster_256811	Padloc	CABGZV010000026	Bacteria
Cluster_256811	Padloc	CABVXB010000033	Bacteria
Cluster_256811	Padloc	CAKOBW010000022	Bacteria
Cluster_256811	Padloc	CAKOBY010000021	Bacteria
Cluster_256811	Padloc	CAKODB010000025	Bacteria
Cluster_256812	Padloc	KB851053.1_48909	Bacteria
Cluster_256813	Padloc	KB851058.1_37825	Bacteria
Cluster_256813	Padloc	FOOJ01000025.1_4	Bacteria
Cluster_256813	DefenseFinder	ENZ20064.1	Bacteria
Cluster_256813	DefenseFinder	SFG44229.1	Bacteria
Cluster_256814	Padloc	KB900627.1_61441	Bacteria
Cluster_256815	Padloc	KB915625.1_23203	Bacteria
Cluster_256816	Padloc	BAOD01000037.1_8	Bacteria
Cluster_256816	DefenseFinder	BAOD01000037.1_7	Bacteria
Cluster_256817	Padloc	ATUL01000025.1_1	Bacteria
Cluster_256817	DefenseFinder	ATUL01000025.1_1	Bacteria
Cluster_256818	Padloc	HF996781.1_54174	Bacteria
Cluster_256818	DefenseFinder	CCZ57771.1	Bacteria
Cluster_256819	Padloc	ALMW01000042.1_1	Bacteria
Cluster_256819	Padloc	CEEP01000030.1_2	Bacteria
Cluster_256819	Padloc	POKT01000096.1_3	Bacteria
Cluster_256819	Padloc	SSXN01000006.1_1	Bacteria
Cluster_256819	Padloc	JAGFQW010000005	Bacteria
Cluster_256819	Padloc	JAGFQV010000004	Bacteria
Cluster_256819	Padloc	FIIS01000004.1_9	Bacteria
Cluster_256819	DefenseFinder	ALMW01000042.1_1	Bacteria
Cluster_256819	DefenseFinder	CEEP01000030.1_2	Bacteria
Cluster_256819	DefenseFinder	POKT01000096.1_3	Bacteria
Cluster_256819	DefenseFinder	TII05374.1	Bacteria
Cluster_256819	DefenseFinder	MBO3756010.1	Bacteria
Cluster_256819	DefenseFinder	MBO3837516.1	Bacteria
Cluster_256819	DefenseFinder	CYV71343.1	Bacteria
Cluster_256820	Padloc	AVJM01000024.1_1	Bacteria
Cluster_256820	Padloc	BIOO01000005.1_9	Bacteria
Cluster_256820	Padloc	QWUJ01000231.1_4	Bacteria
Cluster_256820	Padloc	SEPA01000016.1_9	Bacteria
Cluster_256820	Padloc	CZZJ01000088.1_2	Bacteria
Cluster_256820	Padloc	FAJG01000003.1_1	Bacteria
Cluster_256820	Padloc	FAKG01000004.1_1	Bacteria
Cluster_256820	Padloc	FUTF01000013.1_3	Bacteria
Cluster_256820	Padloc	FUTI01000013.1_3	Bacteria
Cluster_256820	Padloc	FUTR01000012.1_1	Bacteria
Cluster_256820	Padloc	FUUX01000011.1_1	Bacteria
Cluster_256821	Padloc	AVGI01000030.1_2	Bacteria
Cluster_256821	Padloc	AVJP01000014.1_1	Bacteria
Cluster_256821	Padloc	AVLD01000006.1_2	Bacteria
Cluster_256821	Padloc	QWUG01000160.1_3	Bacteria
Cluster_256821	Padloc	FULG01000003.1_5	Bacteria
Cluster_256822	Padloc	AVGS01000038.1_2	Bacteria
Cluster_256822	Padloc	AVIT01000027.1_1	Bacteria
Cluster_256822	Padloc	AVKS01000023.1_2	Bacteria
Cluster_256822	Padloc	AVHI01000032.1_1	Bacteria
Cluster_256822	Padloc	AVLI01000017.1_7	Bacteria
Cluster_256822	Padloc	AVMS01000016.1_2	Bacteria
Cluster_256822	Padloc	LQZH01000001.1_1	Bacteria
Cluster_256822	Padloc	PXZF01000006.1_1	Bacteria
Cluster_256822	Padloc	CP028524.1_43717	Bacteria
Cluster_256822	Padloc	RRAX01000043.1_1	Bacteria
Cluster_256822	Padloc	RRAI01000036.1_2	Bacteria
Cluster_256822	Padloc	RRAN01000035.1_1	Bacteria
Cluster_256822	Padloc	JAGIVV010000002	Bacteria
Cluster_256822	Padloc	JAJSML010000364	Bacteria
Cluster_256822	Padloc	JAJSNK010000740	Bacteria
Cluster_256822	Padloc	JAJSNN010000607	Bacteria
Cluster_256822	Padloc	JAJSMW010000574	Bacteria
Cluster_256822	Padloc	JAJSND010000607	Bacteria
Cluster_256822	Padloc	JAJSMF010000361	Bacteria
Cluster_256822	Padloc	JANCKI010000016	Bacteria
Cluster_256822	Padloc	JANCKA010000011	Bacteria
Cluster_256822	Padloc	JANCLA010000168	Bacteria
Cluster_256822	Padloc	JAMKCK010000014	Bacteria
Cluster_256822	Padloc	FACR01000014.1_1	Bacteria
Cluster_256822	Padloc	FAHZ01000074.1_2	Bacteria
Cluster_256822	Padloc	CZWY01000034.1_2	Bacteria
Cluster_256822	Padloc	CZYW01000009.1_2	Bacteria
Cluster_256822	Padloc	FANJ01000052.1_2	Bacteria
Cluster_256822	Padloc	CZYF01000075.1_9	Bacteria
Cluster_256822	Padloc	FAKM01000022.1_5	Bacteria
Cluster_256822	Padloc	FMKR01000013.1_1	Bacteria
Cluster_256822	Padloc	FUPG01000012.1_3	Bacteria
Cluster_256822	Padloc	FUTC01000011.1_3	Bacteria
Cluster_256822	Padloc	CAAJWW010000012	Bacteria
Cluster_256823	Padloc	AVHU01000026.1_2	Bacteria
Cluster_256823	Padloc	MBGC02000017.1_2	Bacteria
Cluster_256823	Padloc	MOSZ01000431.1_2	Bacteria
Cluster_256823	Padloc	RRAY01000028.1_2	Bacteria
Cluster_256823	Padloc	BIQV01000139.1_2	Bacteria
Cluster_256823	Padloc	SRKJ01000045.1_2	Bacteria
Cluster_256823	Padloc	PZRK01000001.1_5	Bacteria
Cluster_256823	Padloc	JAFFQT010000003	Bacteria
Cluster_256823	Padloc	SMNJ01000001.1_3	Bacteria
Cluster_256823	Padloc	JAGIVC010000007	Bacteria
Cluster_256823	Padloc	JAGIWV010000048	Bacteria
Cluster_256823	Padloc	JANCKJ010000011	Bacteria
Cluster_256823	Padloc	FUOO01000007.1_6	Bacteria
Cluster_256823	Padloc	FUTL01000014.1_6	Bacteria
Cluster_256823	Padloc	CAADAN010000014	Bacteria
Cluster_256824	Padloc	AVIB01000051.1_1	Bacteria
Cluster_256824	Padloc	KZ848305.1_3308-	Bacteria
Cluster_256824	Padloc	QNWD01000012.1_3	Bacteria
Cluster_256824	Padloc	BINE01000310.1_3	Bacteria
Cluster_256824	Padloc	BIOT01000017.1_3	Bacteria
Cluster_256824	Padloc	BITB01000045.1_3	Bacteria
Cluster_256824	Padloc	BIUV01000064.1_2	Bacteria
Cluster_256824	Padloc	WBMC01000163.1_4	Bacteria
Cluster_256824	Padloc	CP072118.1_39323	Bacteria
Cluster_256824	Padloc	JANFNF010000133	Bacteria
Cluster_256824	Padloc	CZWM01000001.1_1	Bacteria
Cluster_256824	Padloc	CAADCQ010000014	Bacteria
Cluster_256824	Padloc	CAADCR010000014	Bacteria
Cluster_256824	Padloc	CAADCU010000015	Bacteria
Cluster_256824	Padloc	CAADCS010000008	Bacteria
Cluster_256824	Padloc	CAAJMB010000083	Bacteria
Cluster_256824	Padloc	CAAJZV010000010	Bacteria
Cluster_256824	Padloc	CAAKAJ010000009	Bacteria
Cluster_256824	Padloc	CAAKAT010000016	Bacteria
Cluster_256824	Padloc	CAAKBQ010000011	Bacteria
Cluster_256824	Padloc	CAAKBU010000011	Bacteria
Cluster_256824	Padloc	CAAKCA010000009	Bacteria
Cluster_256824	Padloc	CAAKCC010000012	Bacteria
Cluster_256824	Padloc	CAAKCD010000006	Bacteria
Cluster_256824	Padloc	CAAKCM010000013	Bacteria
Cluster_256825	Padloc	AVJH01000024.1_2	Bacteria
Cluster_256825	Padloc	HF929329.1_13908	Bacteria
Cluster_256825	Padloc	JFOF01000007.1_2	Bacteria
Cluster_256825	Padloc	MPDU01001288.1_2	Bacteria
Cluster_256825	Padloc	MPGE01000028.1_6	Bacteria
Cluster_256825	Padloc	BITC01000068.1_8	Bacteria
Cluster_256825	Padloc	JABGDJ010000004	Bacteria
Cluster_256825	Padloc	FAKO01000022.1_3	Bacteria
Cluster_256825	Padloc	CZXS01000015.1_1	Bacteria
Cluster_256825	Padloc	FAFF01000007.1_1	Bacteria
Cluster_256825	Padloc	FUQU01000007.1_4	Bacteria
Cluster_256825	Padloc	CAADAA010000011	Bacteria
Cluster_256826	Padloc	AVMA01000015.1_1	Bacteria
Cluster_256826	Padloc	AVMG01000011.1_1	Bacteria
Cluster_256826	Padloc	BISL01000016.1_7	Bacteria
Cluster_256826	Padloc	BIWV01000160.1_1	Bacteria
Cluster_256826	Padloc	SEPF01000005.1_9	Bacteria
Cluster_256826	Padloc	SEPE01000112.1_2	Bacteria
Cluster_256826	Padloc	FAJR01000017.1_3	Bacteria
Cluster_256826	Padloc	FUTN01000004.1_1	Bacteria
Cluster_256827	Padloc	KI530704.1_63382	Bacteria
Cluster_256827	DefenseFinder	ESK41785.1	Bacteria
Cluster_256828	Padloc	AWGE01000008.1_2	Bacteria
Cluster_256829	Padloc	AUTN01000011.1_8	Bacteria
Cluster_256830	Padloc	BAUV01000035.1_2	Bacteria
Cluster_256830	DefenseFinder	GAE36468.1	Bacteria
Cluster_256831	Padloc	AQCF01000033.1_1	Bacteria
Cluster_256831	Padloc	CP042817.1_32000	Bacteria
Cluster_256832	Padloc	CP004043.1_31732	Bacteria
Cluster_256832	Padloc	ARZJ01000015.1_2	Bacteria
Cluster_256832	DefenseFinder	ARZJ01000015.1_2	Bacteria
Cluster_256833	Padloc	JCKJ01000001.1_2	Bacteria
Cluster_256834	Padloc	HF928819.1_304-1	Bacteria
Cluster_256834	Padloc	MPFA01000002.1_1	Bacteria
Cluster_256834	Padloc	BINV01000011.1_7	Bacteria
Cluster_256834	Padloc	BIOA01000010.1_2	Bacteria
Cluster_256834	Padloc	BIOY01000012.1_8	Bacteria
Cluster_256834	Padloc	BIQC01000010.1_8	Bacteria
Cluster_256834	Padloc	BIQM01000007.1_7	Bacteria
Cluster_256834	Padloc	BIRJ01000008.1_6	Bacteria
Cluster_256834	Padloc	BIRP01000003.1_1	Bacteria
Cluster_256834	Padloc	BISS01000004.1_6	Bacteria
Cluster_256834	Padloc	BIWB01000004.1_3	Bacteria
Cluster_256834	Padloc	SEQW01000068.1_2	Bacteria
Cluster_256834	Padloc	FALE01000117.1_1	Bacteria
Cluster_256834	Padloc	FUPE01000003.1_5	Bacteria
Cluster_256834	Padloc	FURH01000001.1_1	Bacteria
Cluster_256834	Padloc	FUTG01000004.1_1	Bacteria
Cluster_256835	Padloc	KI979318.1_52671	Bacteria
Cluster_256835	DefenseFinder	EVJ79885.1	Bacteria
Cluster_256836	Padloc	KK022604.1_29867	Bacteria
Cluster_256836	DefenseFinder	EVV34886.1	Bacteria
Cluster_256837	Padloc	JART01000008.1_7	Bacteria
Cluster_256838	Padloc	CP007506.3_49715	Bacteria
Cluster_256839	Padloc	JATL01000139.1_2	Bacteria
Cluster_256839	DefenseFinder	JATL01000139.1_3	Bacteria
Cluster_256840	Padloc	HG965802.1_52073	Bacteria
Cluster_256840	Padloc	KL411699.1_12310	Bacteria
Cluster_256840	Padloc	LRIJ02000001.1_3	Bacteria
Cluster_256840	Padloc	BLJS01000001.1_1	Bacteria
Cluster_256841	Padloc	JAAH01000030.1_0	Bacteria
Cluster_256842	Padloc	BAZE01000014.1_2	Bacteria
Cluster_256842	DefenseFinder	BAZE01000014.1_2	Bacteria
Cluster_256843	Padloc	JDSI01000001.1_3	Bacteria
Cluster_256844	Padloc	JQKH01000133.1_1	Bacteria
Cluster_256844	DefenseFinder	JQKH01000133.1_3	Bacteria
Cluster_256845	Padloc	JSAL01000022.1_7	Bacteria
Cluster_256845	DefenseFinder	KII31763.1	Bacteria
Cluster_256846	Padloc	CP047386.1_51610	Bacteria
Cluster_256847	Padloc	CDCE01000025.1_7	Bacteria
Cluster_256847	DefenseFinder	CDCE01000025.1_6	Bacteria
Cluster_256848	Padloc	CDBY01000057.1_6	Bacteria
Cluster_256848	DefenseFinder	CDBY01000057.1_7	Bacteria
Cluster_256849	Padloc	CP010536.1_41157	Bacteria
Cluster_256850	Padloc	JXLZ01000011.1_9	Bacteria
Cluster_256850	Padloc	LFFQ01000006.1_6	Bacteria
Cluster_256850	Padloc	CP020009.1_23729	Bacteria
Cluster_256850	Padloc	NEBC01000027.1_9	Bacteria
Cluster_256850	Padloc	AP018766.1_82867	Bacteria
Cluster_256850	DefenseFinder	KIP36159.1	Bacteria
Cluster_256850	DefenseFinder	KMZ36919.1	Bacteria
Cluster_256850	DefenseFinder	AVJ00717.1	Bacteria
Cluster_256850	DefenseFinder	PRJ22504.1	Bacteria
Cluster_256850	DefenseFinder	BBE86013.1	Bacteria
Cluster_256851	Padloc	JYIY01000064.1_4	Bacteria
Cluster_256852	Padloc	LAAL01000017.1_4	Bacteria
Cluster_256852	Padloc	JRSV01000081.1_2	Bacteria
Cluster_256852	Padloc	JRTQ01000104.1_2	Bacteria
Cluster_256852	Padloc	JRSX01000054.1_2	Bacteria
Cluster_256852	Padloc	JRTD01000067.1_2	Bacteria
Cluster_256852	Padloc	JRTO01000054.1_2	Bacteria
Cluster_256852	Padloc	NGRC01000001.1_4	Bacteria
Cluster_256852	Padloc	NCMR01000081.1_6	Bacteria
Cluster_256852	Padloc	NCPF01000043.1_1	Bacteria
Cluster_256852	Padloc	CP019889.1_40090	Bacteria
Cluster_256852	Padloc	RCZR01000002.1_1	Bacteria
Cluster_256852	Padloc	RXRA01000035.1_1	Bacteria
Cluster_256852	Padloc	RZJS01000051.1_2	Bacteria
Cluster_256852	Padloc	SZND01000024.1_7	Bacteria
Cluster_256852	Padloc	VHJI01000207.1_4	Bacteria
Cluster_256852	Padloc	JAAMQA010000001	Bacteria
Cluster_256852	Padloc	JACNNH010000012	Bacteria
Cluster_256852	Padloc	JAAQTY010000005	Bacteria
Cluster_256852	Padloc	VNQX01000044.1_1	Bacteria
Cluster_256852	Padloc	CP103666.1_20866	Bacteria
Cluster_256852	Padloc	FLVQ01000045.1_1	Bacteria
Cluster_256852	Padloc	UJVZ01000019.1_6	Bacteria
Cluster_256852	Padloc	CAAGXA010000014	Bacteria
Cluster_256852	Padloc	CAAGXF010000013	Bacteria
Cluster_256852	Padloc	CAAGXL010000013	Bacteria
Cluster_256852	DefenseFinder	KJP00514.1	Bacteria
Cluster_256852	DefenseFinder	JRSV01000081.1_2	Bacteria
Cluster_256852	DefenseFinder	JRTQ01000104.1_2	Bacteria
Cluster_256852	DefenseFinder	JRSX01000054.1_2	Bacteria
Cluster_256852	DefenseFinder	JRTD01000067.1_2	Bacteria
Cluster_256852	DefenseFinder	JRTO01000054.1_2	Bacteria
Cluster_256852	DefenseFinder	OUE55368.1	Bacteria
Cluster_256852	DefenseFinder	PLE63143.1	Bacteria
Cluster_256852	DefenseFinder	PLI21281.1	Bacteria
Cluster_256852	DefenseFinder	RTO43869.1	Bacteria
Cluster_256852	DefenseFinder	RZJS01000051.1_1	Bacteria
Cluster_256852	DefenseFinder	TKI27483.1	Bacteria
Cluster_256852	DefenseFinder	TPV78403.1	Bacteria
Cluster_256852	DefenseFinder	NTZ32068.1	Bacteria
Cluster_256852	DefenseFinder	MBC5536737.1	Bacteria
Cluster_256852	DefenseFinder	MBD0918292.1	Bacteria
Cluster_256852	DefenseFinder	MBZ7107349.1	Bacteria
Cluster_256852	DefenseFinder	UWC49740.1	Bacteria
Cluster_256852	DefenseFinder	SBZ45260.1	Bacteria
Cluster_256852	DefenseFinder	SWZ48707.1	Bacteria
Cluster_256852	DefenseFinder	VGE72885.1	Bacteria
Cluster_256852	DefenseFinder	VGE77663.1	Bacteria
Cluster_256852	DefenseFinder	VGE87753.1	Bacteria
Cluster_256853	Padloc	JZRE01000007.1_1	Bacteria
Cluster_256853	DefenseFinder	KJV39737.1	Bacteria
Cluster_256854	Padloc	HG825990.3_77111	Bacteria
Cluster_256854	Padloc	JZWL01000001.1_9	Bacteria
Cluster_256854	Padloc	CP014555.1_75898	Bacteria
Cluster_256854	Padloc	CP014557.1_75936	Bacteria
Cluster_256854	Padloc	CP014836.1_13151	Bacteria
Cluster_256854	Padloc	PPFM01000001.1_1	Bacteria
Cluster_256854	Padloc	JAKFBJ010000001	Bacteria
Cluster_256854	Padloc	JAKFBE010000001	Bacteria
Cluster_256855	Padloc	LASX01000184.1_3	Bacteria
Cluster_256855	Padloc	LDPP01000064.1_6	Bacteria
Cluster_256856	Padloc	JANM01000001.1_2	Bacteria
Cluster_256856	Padloc	CTWT01000008.1_7	Bacteria
Cluster_256856	Padloc	CTYO01000009.1_7	Bacteria
Cluster_256856	Padloc	CTWM01000008.1_1	Bacteria
Cluster_256856	Padloc	CTXF01000007.1_7	Bacteria
Cluster_256856	Padloc	CTYZ01000009.1_1	Bacteria
Cluster_256856	Padloc	CTWI01000009.1_1	Bacteria
Cluster_256856	Padloc	CTZG01000025.1_3	Bacteria
Cluster_256856	Padloc	VCFD01000001.1_7	Bacteria
Cluster_256856	Padloc	VCFR01000002.1_1	Bacteria
Cluster_256856	Padloc	VCFG01000002.1_7	Bacteria
Cluster_256856	Padloc	JAHXGK010000011	Bacteria
Cluster_256856	DefenseFinder	JANM01000001.1_1	Bacteria
Cluster_256856	DefenseFinder	CTWT01000008.1_2	Bacteria
Cluster_256856	DefenseFinder	CTYO01000009.1_9	Bacteria
Cluster_256856	DefenseFinder	CTWM01000008.1_1	Bacteria
Cluster_256856	DefenseFinder	CTXF01000007.1_9	Bacteria
Cluster_256856	DefenseFinder	CTYZ01000009.1_1	Bacteria
Cluster_256856	DefenseFinder	CTWI01000009.1_1	Bacteria
Cluster_256856	DefenseFinder	CTZG01000025.1_5	Bacteria
Cluster_256856	DefenseFinder	MCT0167362.1	Bacteria
Cluster_256857	Padloc	JZVY01000056.1_1	Bacteria
Cluster_256857	Padloc	JZWB01000023.1_1	Bacteria
Cluster_256857	Padloc	JZVV01000029.1_3	Bacteria
Cluster_256857	Padloc	JZVZ01000018.1_1	Bacteria
Cluster_256857	Padloc	PUVO01000043.1_1	Bacteria
Cluster_256857	Padloc	RQWY01000078.1_1	Bacteria
Cluster_256857	Padloc	PUVS01000036.1_1	Bacteria
Cluster_256857	Padloc	PUVV01000036.1_1	Bacteria
Cluster_256857	Padloc	PUWB01000107.1_1	Bacteria
Cluster_256857	Padloc	PYLM01000043.1_1	Bacteria
Cluster_256857	Padloc	PUWH01000017.1_1	Bacteria
Cluster_256857	Padloc	PUWO01000066.1_1	Bacteria
Cluster_256857	Padloc	PUWQ01000065.1_6	Bacteria
Cluster_256857	DefenseFinder	KLD11637.1	Bacteria
Cluster_256857	DefenseFinder	KLD32501.1	Bacteria
Cluster_256857	DefenseFinder	KLD02525.1	Bacteria
Cluster_256857	DefenseFinder	KLD25376.1	Bacteria
Cluster_256857	DefenseFinder	RXE15624.1	Bacteria
Cluster_256857	DefenseFinder	TQT12931.1	Bacteria
Cluster_256857	DefenseFinder	TQU65685.1	Bacteria
Cluster_256857	DefenseFinder	TQU76452.1	Bacteria
Cluster_256857	DefenseFinder	TQU94866.1	Bacteria
Cluster_256857	DefenseFinder	TQV30568.1	Bacteria
Cluster_256857	DefenseFinder	TQV26395.1	Bacteria
Cluster_256857	DefenseFinder	TQV59540.1	Bacteria
Cluster_256857	DefenseFinder	TQV53668.1	Bacteria
Cluster_256858	Padloc	JZWB01000028.1_1	Bacteria
Cluster_256858	Padloc	PUVO01000001.1_1	Bacteria
Cluster_256858	Padloc	RQWY01000007.1_8	Bacteria
Cluster_256858	Padloc	PUVS01000078.1_9	Bacteria
Cluster_256858	Padloc	PUVV01000027.1_3	Bacteria
Cluster_256858	Padloc	PYLM01000013.1_1	Bacteria
Cluster_256859	Padloc	CP011542.1_27447	Bacteria
Cluster_256859	DefenseFinder	AKK06788.1	Bacteria
Cluster_256860	Padloc	LECE01000151.1_1	Bacteria
Cluster_256860	DefenseFinder	LECE01000151.1_2	Bacteria
Cluster_256861	Padloc	JVTN01000053.1_5	Bacteria
Cluster_256861	DefenseFinder	JVTN01000053.1_4	Bacteria
Cluster_256862	Padloc	JVTN01000093.1_1	Bacteria
Cluster_256863	Padloc	JVTN01000093.1_1	Bacteria
Cluster_256863	DefenseFinder	JVTN01000093.1_1	Bacteria
Cluster_256864	Padloc	JVSD01000043.1_1	Bacteria
Cluster_256864	DefenseFinder	JVSD01000043.1_1	Bacteria
Cluster_256865	Padloc	JUZX01000280.1_7	Bacteria
Cluster_256865	Padloc	LDVI01000002.1_1	Bacteria
Cluster_256865	Padloc	LDVJ01000005.1_4	Bacteria
Cluster_256865	Padloc	CYTZ01000005.1_4	Bacteria
Cluster_256865	Padloc	KV814265.1_17058	Bacteria
Cluster_256865	Padloc	CP053617.1_28386	Bacteria
Cluster_256865	Padloc	JAJLQJ010000023	Bacteria
Cluster_256865	Padloc	JAJLQA010000010	Bacteria
Cluster_256866	Padloc	JVDX01000025.1_8	Bacteria
Cluster_256866	DefenseFinder	JVDX01000025.1_9	Bacteria
Cluster_256867	Padloc	JWCI01000018.1_6	Bacteria
Cluster_256867	Padloc	NEAG01000048.1_9	Bacteria
Cluster_256867	Padloc	NEBT01000052.1_1	Bacteria
Cluster_256867	Padloc	NECW01000035.1_6	Bacteria
Cluster_256867	Padloc	CP031678.1_86437	Bacteria
Cluster_256867	Padloc	FFJL01000005.1_9	Bacteria
Cluster_256867	Padloc	FFJF01000006.1_9	Bacteria
Cluster_256867	Padloc	UEWV01000026.1_9	Bacteria
Cluster_256867	DefenseFinder	JWCI01000018.1_5	Bacteria
Cluster_256867	DefenseFinder	PRI82191.1	Bacteria
Cluster_256867	DefenseFinder	PRJ49940.1	Bacteria
Cluster_256867	DefenseFinder	PRK03294.1	Bacteria
Cluster_256867	DefenseFinder	AXP45844.1	Bacteria
Cluster_256867	DefenseFinder	CWX60439.1	Bacteria
Cluster_256867	DefenseFinder	CWX65123.1	Bacteria
Cluster_256867	DefenseFinder	UEWV01000026.1_7	Bacteria
Cluster_256868	Padloc	CSMO01000024.1_1	Bacteria
Cluster_256868	Padloc	CSOV01000020.1_1	Bacteria
Cluster_256868	Padloc	CSQP01000023.1_1	Bacteria
Cluster_256868	Padloc	CFXK01000020.1_1	Bacteria
Cluster_256868	Padloc	CGFW01000020.1_1	Bacteria
Cluster_256868	Padloc	CIGS01000018.1_1	Bacteria
Cluster_256868	Padloc	LWXU01000087.1_2	Bacteria
Cluster_256868	DefenseFinder	CPJ78137.1	Bacteria
Cluster_256868	DefenseFinder	CPM50315.1	Bacteria
Cluster_256868	DefenseFinder	CPO82756.1	Bacteria
Cluster_256868	DefenseFinder	CFN03255.1	Bacteria
Cluster_256868	DefenseFinder	CFU77337.1	Bacteria
Cluster_256868	DefenseFinder	CPL88996.1	Bacteria
Cluster_256869	Padloc	BBYD01000248.1_1	Bacteria
Cluster_256869	Padloc	QWUN01000015.1_6	Bacteria
Cluster_256869	Padloc	JAJSMU010000478	Bacteria
Cluster_256869	Padloc	FAML01000005.1_1	Bacteria
Cluster_256869	Padloc	FULH01000004.1_1	Bacteria
Cluster_256869	Padloc	FUNU01000002.1_1	Bacteria
Cluster_256869	Padloc	FUQR01000002.1_1	Bacteria
Cluster_256870	Padloc	LIGI01000001.1_1	Bacteria
Cluster_256871	Padloc	CYPD01000004.1_5	Bacteria
Cluster_256871	DefenseFinder	CUH16716.1	Bacteria
Cluster_256872	Padloc	CYSX01000001.1_8	Bacteria
Cluster_256873	Padloc	LIHN01000021.1_6	Bacteria
Cluster_256873	DefenseFinder	KPP94631.1	Bacteria
Cluster_256874	Padloc	LIPU01000003.1_1	Bacteria
Cluster_256874	DefenseFinder	LIPU01000003.1_1	Bacteria
Cluster_256875	Padloc	LMGD01000003.1_1	Bacteria
Cluster_256875	DefenseFinder	KQZ60450.1	Bacteria
Cluster_256876	Padloc	AZED01000003.1_6	Bacteria
Cluster_256877	Padloc	LLWQ01000211.1_3	Bacteria
Cluster_256878	Padloc	CP012680.1_63430	Bacteria
Cluster_256879	Padloc	LDRE01000074.1_1	Bacteria
Cluster_256879	Padloc	LDRH01000061.1_5	Bacteria
Cluster_256879	DefenseFinder	KTR37912.1	Bacteria
Cluster_256879	DefenseFinder	KTR94020.1	Bacteria
Cluster_256880	Padloc	LDRT01000019.1_4	Bacteria
Cluster_256881	Padloc	LFLB01000007.1_2	Bacteria
Cluster_256881	DefenseFinder	LFLB01000007.1_2	Bacteria
Cluster_256882	Padloc	CP014235.1_32880	Bacteria
Cluster_256883	Padloc	CP014326.1_13707	Bacteria
Cluster_256884	Padloc	JQPC01000051.1_4	Bacteria
Cluster_256884	DefenseFinder	JQPC01000051.1_3	Bacteria
Cluster_256885	Padloc	CP013234.1_57241	Bacteria
Cluster_256885	DefenseFinder	AMP07820.1	Bacteria
Cluster_256886	Padloc	LRFP01000036.1_4	Bacteria
Cluster_256886	Padloc	LHBF01000005.1_2	Bacteria
Cluster_256886	DefenseFinder	KYY57640.1	Bacteria
Cluster_256886	DefenseFinder	OCP90992.1	Bacteria
Cluster_256887	Padloc	LNZV01000056.1_1	Bacteria
Cluster_256888	Padloc	CP015063.1_45106	Bacteria
Cluster_256888	Padloc	RZPE01000232.1_2	Bacteria
Cluster_256888	Padloc	VFTT01000012.1_1	Bacteria
Cluster_256888	DefenseFinder	RVB99075.1	Bacteria
Cluster_256888	DefenseFinder	TPI94906.1	Bacteria
Cluster_256889	Padloc	CP014786.1_26324	Bacteria
Cluster_256890	Padloc	JSEO01000009.1_8	Bacteria
Cluster_256891	Padloc	LWST01000001.1_4	Bacteria
Cluster_256892	Padloc	CP015577.1_15006	Bacteria
Cluster_256892	DefenseFinder	ANE36559.1	Bacteria
Cluster_256893	Padloc	CP013495.1_10656	Bacteria
Cluster_256893	Padloc	CP013590.1_10555	Bacteria
Cluster_256893	DefenseFinder	ANK96586.1	Bacteria
Cluster_256893	DefenseFinder	ANM33479.1	Bacteria
Cluster_256894	Padloc	CP048406.1_53102	Bacteria
Cluster_256895	Padloc	LZFT01000013.1_2	Bacteria
Cluster_256895	DefenseFinder	OBS98385.1	Bacteria
Cluster_256896	Padloc	LZFH01000045.1_3	Bacteria
Cluster_256897	Padloc	LYVK01000018.1_8	Bacteria
Cluster_256898	Padloc	CP016170.1_50379	Bacteria
Cluster_256898	DefenseFinder	ANN69842.1	Bacteria
Cluster_256899	Padloc	LZDR01000013.1_2	Bacteria
Cluster_256899	DefenseFinder	OBX65892.1	Bacteria
Cluster_256900	Padloc	MAQP01000020.1_2	Bacteria
Cluster_256900	DefenseFinder	MAQP01000020.1_2	Bacteria
Cluster_256901	Padloc	MAKH01000007.1_1	Bacteria
Cluster_256901	DefenseFinder	MAKH01000007.1_1	Bacteria
Cluster_256902	Padloc	MDHA01000106.1_4	Bacteria
Cluster_256902	DefenseFinder	OCX55469.1	Bacteria
Cluster_256903	Padloc	MABH01000054.1_1	Bacteria
Cluster_256904	Padloc	LYSQ01000002.1_3	Bacteria
Cluster_256904	DefenseFinder	OEC46500.1	Bacteria
Cluster_256905	Padloc	MDSC01000027.1_7	Bacteria
Cluster_256906	Padloc	LUJJ01000005.1_1	Bacteria
Cluster_256907	Padloc	LRON01000018.1_4	Bacteria
Cluster_256908	Padloc	MFYY01000134.1_3	Bacteria
Cluster_256909	Padloc	MGYO01000016.1_2	Bacteria
Cluster_256909	DefenseFinder	OGT70457.1	Bacteria
Cluster_256910	Padloc	MHED01000210.1_1	Bacteria
Cluster_256911	Padloc	MHEQ01000123.1_1	Bacteria
Cluster_256911	DefenseFinder	OGW56893.1	Bacteria
Cluster_256912	Padloc	MHAM01000173.1_2	Bacteria
Cluster_256912	DefenseFinder	OGU80524.1	Bacteria
Cluster_256913	Padloc	KV788275.1_74944	Bacteria
Cluster_256913	DefenseFinder	OFT57793.1	Bacteria
Cluster_256914	Padloc	KV807678.1_23261	Bacteria
Cluster_256914	DefenseFinder	OFJ99540.1	Bacteria
Cluster_256915	Padloc	KV810455.1_40054	Bacteria
Cluster_256916	Padloc	KV810455.1_49257	Bacteria
Cluster_256916	DefenseFinder	OFR62959.1	Bacteria
Cluster_256917	Padloc	MHZR01000254.1_1	Bacteria
Cluster_256917	DefenseFinder	OHC43118.1	Bacteria
Cluster_256918	Padloc	CP017748.1_28630	Bacteria
Cluster_256919	Padloc	MDDV01000005.1_5	Bacteria
Cluster_256919	DefenseFinder	OHV83312.1	Bacteria
Cluster_256920	Padloc	MLQQ01000010.1_4	Bacteria
Cluster_256921	Padloc	MNZL01000065.1_2	Bacteria
Cluster_256922	Padloc	CP016930.1_11155	Bacteria
Cluster_256922	DefenseFinder	APC91836.1	Bacteria
Cluster_256923	Padloc	MRCD01000074.1_1	Bacteria
Cluster_256924	Padloc	LSGM01000018.1_8	Bacteria
Cluster_256924	Padloc	NJNA01000021.1_8	Bacteria
Cluster_256924	DefenseFinder	LSGM01000018.1_8	Bacteria
Cluster_256925	Padloc	MQUF01000002.1_2	Bacteria
Cluster_256925	DefenseFinder	OKY76860.1	Bacteria
Cluster_256926	Padloc	MJIG01000001.1_1	Bacteria
Cluster_256926	DefenseFinder	OLR65970.1	Bacteria
Cluster_256927	Padloc	LWYH01000034.1_2	Bacteria
Cluster_256927	Padloc	LXEE01000010.1_2	Bacteria
Cluster_256927	Padloc	LXED01000188.1_2	Bacteria
Cluster_256927	DefenseFinder	OMW29742.1	Bacteria
Cluster_256927	DefenseFinder	ONF31952.1	Bacteria
Cluster_256927	DefenseFinder	ONF10421.1	Bacteria
Cluster_256928	Padloc	MUOA01000096.1_2	Bacteria
Cluster_256929	Padloc	MUYW01000042.1_9	Bacteria
Cluster_256930	Padloc	CP019780.1_10200	Bacteria
Cluster_256931	Padloc	MYUB01000022.1_1	Bacteria
Cluster_256931	Padloc	MXUM01000019.1_6	Bacteria
Cluster_256931	Padloc	CP017719.1_40924	Bacteria
Cluster_256931	Padloc	QDLF01000005.1_1	Bacteria
Cluster_256931	Padloc	QDNR01000003.1_1	Bacteria
Cluster_256931	Padloc	QDQD01000004.1_1	Bacteria
Cluster_256931	Padloc	CP045515.1_14438	Bacteria
Cluster_256931	Padloc	WHYL01000002.1_4	Bacteria
Cluster_256931	Padloc	JAATMX010000005	Bacteria
Cluster_256931	DefenseFinder	MYUB01000022.1_1	Bacteria
Cluster_256931	DefenseFinder	MXUM01000019.1_6	Bacteria
Cluster_256931	DefenseFinder	ATW41578.1	Bacteria
Cluster_256931	DefenseFinder	PVI41113.1	Bacteria
Cluster_256931	DefenseFinder	PVL48504.1	Bacteria
Cluster_256931	DefenseFinder	PVO12956.1	Bacteria
Cluster_256931	DefenseFinder	QIN11114.1	Bacteria
Cluster_256931	DefenseFinder	NJH57492.1	Bacteria
Cluster_256931	DefenseFinder	NMJ99708.1	Bacteria
Cluster_256932	Padloc	MVHI01000053.1_2	Bacteria
Cluster_256933	Padloc	LQOM01000028.1_8	Bacteria
Cluster_256934	Padloc	CP021108.1_60584	Bacteria
Cluster_256935	Padloc	NDKJ01000001.1_1	Bacteria
Cluster_256935	Padloc	NDKP01000057.1_8	Bacteria
Cluster_256935	Padloc	NDKM01000003.1_2	Bacteria
Cluster_256935	Padloc	NDKT01000004.1_1	Bacteria
Cluster_256935	DefenseFinder	NDKJ01000001.1_1	Bacteria
Cluster_256935	DefenseFinder	NDKP01000057.1_1	Bacteria
Cluster_256935	DefenseFinder	NDKM01000003.1_2	Bacteria
Cluster_256935	DefenseFinder	NDKT01000004.1_1	Bacteria
Cluster_256936	Padloc	NLNV01000036.1_1	Bacteria
Cluster_256936	Padloc	NOAN01000015.1_9	Bacteria
Cluster_256936	Padloc	JADQWI010000014	Bacteria
Cluster_256936	Padloc	VJVC01000012.1_3	Bacteria
Cluster_256936	Padloc	JAKJUX010000015	Bacteria
Cluster_256936	Padloc	CP071259.1_43785	Bacteria
Cluster_256937	Padloc	NKHD01000001.1_4	Bacteria
Cluster_256938	Padloc	CP034226.1_4560-	Bacteria
Cluster_256939	Padloc	CP016200.1_42543	Bacteria
Cluster_256939	DefenseFinder	ASS38621.1	Bacteria
Cluster_256940	Padloc	NMZE01000012.1_3	Bacteria
Cluster_256941	Padloc	NGNV01000006.1_1	Bacteria
Cluster_256941	Padloc	NGNZ01000055.1_7	Bacteria
Cluster_256942	Padloc	NGOW01000055.1_2	Bacteria
Cluster_256943	Padloc	DBHH01000039.1_2	Bacteria
Cluster_256943	Padloc	CP087705.1_36265	Bacteria
Cluster_256944	Padloc	MRCP01000005.1_3	Bacteria
Cluster_256944	DefenseFinder	PBJ07146.1	Bacteria
Cluster_256945	Padloc	CP023275.1_35590	Bacteria
Cluster_256946	Padloc	DDAK01000047.1_1	Bacteria
Cluster_256946	DefenseFinder	DDAK01000047.1_1	Bacteria
Cluster_256947	Padloc	DDGC01000010.1_7	Bacteria
Cluster_256947	Padloc	DGCE01000030.1_7	Bacteria
Cluster_256948	Padloc	DDKH01000008.1_3	Bacteria
Cluster_256948	DefenseFinder	DDKH01000008.1_3	Bacteria
Cluster_256949	Padloc	DDMF01000083.1_1	Bacteria
Cluster_256950	Padloc	DDRU01000015.1_1	Bacteria
Cluster_256950	Padloc	DDUA01000010.1_6	Bacteria
Cluster_256950	DefenseFinder	DDRU01000015.1_2	Bacteria
Cluster_256950	DefenseFinder	DDUA01000010.1_4	Bacteria
Cluster_256951	Padloc	DEEZ01000033.1_3	Bacteria
Cluster_256951	Padloc	CACYXK010000090	Bacteria
Cluster_256952	Padloc	DELW01000036.1_8	Bacteria
Cluster_256952	DefenseFinder	DELW01000036.1_6	Bacteria
Cluster_256953	Padloc	AP017375.1_29391	Bacteria
Cluster_256953	DefenseFinder	BAU65303.1	Bacteria
Cluster_256954	Padloc	DFCL01000043.1_1	Bacteria
Cluster_256955	Padloc	DFGL01000069.1_4	Bacteria
Cluster_256955	DefenseFinder	DFGL01000069.1_5	Bacteria
Cluster_256956	Padloc	DFIM01000055.1_2	Bacteria
Cluster_256956	DefenseFinder	DFIM01000055.1_4	Bacteria
Cluster_256957	Padloc	DFLG01000086.1_9	Bacteria
Cluster_256957	DefenseFinder	DFLG01000086.1_8	Bacteria
Cluster_256958	Padloc	DFLQ01000004.1_1	Bacteria
Cluster_256959	Padloc	DGSR01000002.1_3	Bacteria
Cluster_256959	DefenseFinder	DGSR01000002.1_3	Bacteria
Cluster_256960	Padloc	DGVC01000002.1_1	Bacteria
Cluster_256960	DefenseFinder	DGVC01000002.1_1	Bacteria
Cluster_256961	Padloc	DHLO01000081.1_1	Bacteria
Cluster_256962	Padloc	NXDO01000005.1_1	Bacteria
Cluster_256962	DefenseFinder	PCK92909.1	Bacteria
Cluster_256963	Padloc	DHTJ01000063.1_7	Bacteria
Cluster_256963	Padloc	DHSO01000042.1_3	Bacteria
Cluster_256964	Padloc	DHPY01000052.1_8	Bacteria
Cluster_256964	DefenseFinder	DHPY01000052.1_2	Bacteria
Cluster_256965	Padloc	DITX01000185.1_1	Bacteria
Cluster_256965	DefenseFinder	DITX01000185.1_1	Bacteria
Cluster_256966	Padloc	DJPS01000025.1_0	Bacteria
Cluster_256967	Padloc	DKDG01000026.1_9	Bacteria
Cluster_256967	DefenseFinder	DKDG01000026.1_1	Bacteria
Cluster_256968	Padloc	DKGT01000213.1_7	Bacteria
Cluster_256968	DefenseFinder	DKGT01000213.1_2	Bacteria
Cluster_256969	Padloc	DKTC01000314.1_1	Bacteria
Cluster_256969	DefenseFinder	DKTC01000314.1_2	Bacteria
Cluster_256970	Padloc	DLLM01000010.1_4	Bacteria
Cluster_256971	Padloc	DLJN01000165.1_2	Bacteria
Cluster_256971	DefenseFinder	DLJN01000165.1_2	Bacteria
Cluster_256972	Padloc	PACC02000017.1_9	Bacteria
Cluster_256973	Padloc	PARW01000036.1_5	Bacteria
Cluster_256974	Padloc	NHZO01000148.1_3	Bacteria
Cluster_256975	Padloc	PBYJ01000050.1_1	Bacteria
Cluster_256975	DefenseFinder	MBT00048.1	Bacteria
Cluster_256976	Padloc	NVUY01000006.1_8	Bacteria
Cluster_256977	Padloc	NVUY01000017.1_1	Bacteria
Cluster_256977	DefenseFinder	PHS37975.1	Bacteria
Cluster_256978	Padloc	PDZK01000007.1_1	Bacteria
Cluster_256979	Padloc	NSIA01000024.1_4	Bacteria
Cluster_256980	Padloc	PEII01000009.1_7	Bacteria
Cluster_256980	DefenseFinder	PIH57519.1	Bacteria
Cluster_256981	Padloc	MRAT01000016.1_1	Bacteria
Cluster_256982	Padloc	CP024179.1_19373	Bacteria
Cluster_256982	Padloc	CP024188.1_19025	Bacteria
Cluster_256983	Padloc	PEVE01000054.1_1	Bacteria
Cluster_256983	Padloc	PFFV01000055.1_1	Bacteria
Cluster_256983	DefenseFinder	PIV04240.1	Bacteria
Cluster_256983	DefenseFinder	PIW24628.1	Bacteria
Cluster_256984	Padloc	PFJX01000013.1_2	Bacteria
Cluster_256985	Padloc	PFVB01000218.1_3	Bacteria
Cluster_256985	DefenseFinder	PJA95472.1	Bacteria
Cluster_256986	Padloc	PFOK01000156.1_3	Bacteria
Cluster_256987	Padloc	PHIH01000017.1_4	Bacteria
Cluster_256988	Padloc	NQSE01000008.1_1	Bacteria
Cluster_256988	Padloc	QDEL01000004.1_4	Bacteria
Cluster_256988	Padloc	JADWXJ010000010	Bacteria
Cluster_256988	Padloc	FSGX01000011.1_7	Bacteria
Cluster_256988	Padloc	FSPZ01000040.1_1	Bacteria
Cluster_256988	DefenseFinder	NQSE01000008.1_1	Bacteria
Cluster_256988	DefenseFinder	SIA50910.1	Bacteria
Cluster_256988	DefenseFinder	SIM82560.1	Bacteria
Cluster_256989	Padloc	PIJL01000005.1_3	Bacteria
Cluster_256990	Padloc	PHCA01000226.1_7	Bacteria
Cluster_256991	Padloc	CP018622.1_42480	Bacteria
Cluster_256991	DefenseFinder	AUJ27017.1	Bacteria
Cluster_256992	Padloc	MCRY01000023.1_2	Bacteria
Cluster_256992	DefenseFinder	PME16177.1	Bacteria
Cluster_256993	Padloc	MCUB01000128.1_1	Bacteria
Cluster_256994	Padloc	MCZX01000254.1_3	Bacteria
Cluster_256994	DefenseFinder	PMN24128.1	Bacteria
Cluster_256995	Padloc	PNRA03000002.1_9	Bacteria
Cluster_256995	DefenseFinder	MCA2203305.1	Bacteria
Cluster_256996	Padloc	POGC01000007.1_1	Bacteria
Cluster_256996	Padloc	JACMZJ010000012	Bacteria
Cluster_256996	Padloc	JACMZN010000008	Bacteria
Cluster_256996	DefenseFinder	PNA49901.1	Bacteria
Cluster_256996	DefenseFinder	JACMZJ010000012	Bacteria
Cluster_256996	DefenseFinder	JACMZN010000008	Bacteria
Cluster_256997	Padloc	DF978430.1_24310	Bacteria
Cluster_256997	DefenseFinder	GBE93353.1	Bacteria
Cluster_256998	Padloc	PPRZ01000061.1_2	Bacteria
Cluster_256999	Padloc	PPAH01000026.1_3	Bacteria
Cluster_256999	Padloc	PPAQ01000030.1_2	Bacteria
Cluster_256999	Padloc	PPCE01000001.1_1	Bacteria
Cluster_256999	Padloc	PPAM01000010.1_3	Bacteria
Cluster_256999	DefenseFinder	PPAH01000026.1_3	Bacteria
Cluster_256999	DefenseFinder	PPAQ01000030.1_2	Bacteria
Cluster_256999	DefenseFinder	PPCE01000001.1_1	Bacteria
Cluster_256999	DefenseFinder	PPAM01000010.1_3	Bacteria
Cluster_257000	Padloc	NBAL01000010.1_1	Bacteria
Cluster_257000	DefenseFinder	POP74516.1	Bacteria
Cluster_257001	Padloc	PEQZ01000037.1_1	Bacteria
Cluster_257001	Padloc	JAKFVE010000042	Bacteria
Cluster_257001	DefenseFinder	PPC82103.1	Bacteria
Cluster_257001	DefenseFinder	JAKFVE010000042	Bacteria
Cluster_257002	Padloc	PSVE01000002.1_1	Bacteria
Cluster_257003	Padloc	PPGA01000015.1_9	Bacteria
Cluster_257004	Padloc	MDRV01000001.1_1	Bacteria
Cluster_257004	DefenseFinder	PPU21897.1	Bacteria
Cluster_257005	Padloc	POIY01000029.1_1	Bacteria
Cluster_257005	Padloc	POJM01000044.1_2	Bacteria
Cluster_257005	DefenseFinder	POIY01000029.1_1	Bacteria
Cluster_257005	DefenseFinder	POJM01000044.1_2	Bacteria
Cluster_257006	Padloc	PCOM01000001.1_1	Bacteria
Cluster_257006	DefenseFinder	PQZ52127.1	Bacteria
Cluster_257007	Padloc	NEAP01000070.1_9	Bacteria
Cluster_257007	Padloc	MZHB01000015.1_9	Bacteria
Cluster_257007	Padloc	QQGP01000005.1_9	Bacteria
Cluster_257007	DefenseFinder	PRI97639.1	Bacteria
Cluster_257007	DefenseFinder	PRK30107.1	Bacteria
Cluster_257007	DefenseFinder	QQGP01000005.1_7	Bacteria
Cluster_257008	Padloc	CP023666.1_15342	Bacteria
Cluster_257008	DefenseFinder	CP023666.1_1522	Bacteria
Cluster_257009	Padloc	PVTW01000012.1_7	Bacteria
Cluster_257009	DefenseFinder	PRZ03862.1	Bacteria
Cluster_257010	Padloc	MUHY01000004.1_3	Bacteria
Cluster_257011	Padloc	PVRV01000021.1_1	Bacteria
Cluster_257012	Padloc	CP027461.1_30132	Bacteria
Cluster_257013	Padloc	CP027774.1_10265	Bacteria
Cluster_257013	DefenseFinder	AVQ85638.1	Bacteria
Cluster_257014	Padloc	PHGT01000011.1_1	Bacteria
Cluster_257014	Padloc	JAKJWV010000007	Bacteria
Cluster_257014	Padloc	JAJLQS010000125	Bacteria
Cluster_257015	Padloc	CP017636.1_85005	Bacteria
Cluster_257015	DefenseFinder	AVX01828.1	Bacteria
Cluster_257016	Padloc	QARO01000029.1_4	Bacteria
Cluster_257016	DefenseFinder	PUF54155.1	Bacteria
Cluster_257017	Padloc	CP020874.1_22611	Bacteria
Cluster_257018	Padloc	QENT01000001.1_8	Bacteria
Cluster_257019	Padloc	QEOB01000006.1_8	Bacteria
Cluster_257019	DefenseFinder	PVX83672.1	Bacteria
Cluster_257020	Padloc	QEOR01000001.1_1	Bacteria
Cluster_257021	Padloc	QEEY01000007.1_5	Bacteria
Cluster_257021	DefenseFinder	PWB99112.1	Bacteria
Cluster_257022	Padloc	CP084508.1_12942	Bacteria
Cluster_257022	DefenseFinder	UCQ02047.1	Bacteria
Cluster_257023	Padloc	PLVL01000484.1_5	Bacteria
Cluster_257024	Padloc	JWJC01000009.1_4	Bacteria
Cluster_257025	Padloc	QMCC01000001.1_5	Bacteria
Cluster_257026	Padloc	QOFU01000019.1_2	Bacteria
Cluster_257027	Padloc	NNSF01000094.1_2	Bacteria
Cluster_257028	Padloc	QTKC01000007.1_5	Bacteria
Cluster_257028	Padloc	JADVLW010000008	Bacteria
Cluster_257028	Padloc	JAIGVJ010000020	Bacteria
Cluster_257028	Padloc	JAIGWD010000006	Bacteria
Cluster_257028	Padloc	JAIGXM010000022	Bacteria
Cluster_257028	DefenseFinder	RDY40979.1	Bacteria
Cluster_257028	DefenseFinder	MBJ9453543.1	Bacteria
Cluster_257028	DefenseFinder	MCJ9280361.1	Bacteria
Cluster_257028	DefenseFinder	MCJ9318795.1	Bacteria
Cluster_257028	DefenseFinder	MCJ9473847.1	Bacteria
Cluster_257029	Padloc	QQWA01000027.1_3	Bacteria
Cluster_257029	DefenseFinder	REJ50082.1	Bacteria
Cluster_257030	Padloc	QQSW01000002.1_1	Bacteria
Cluster_257030	DefenseFinder	QQSW01000002.1_1	Bacteria
Cluster_257031	Padloc	QSON01000015.1_1	Bacteria
Cluster_257031	DefenseFinder	RGI98810.1	Bacteria
Cluster_257032	Padloc	QSFX01000005.1_1	Bacteria
Cluster_257032	DefenseFinder	RHA90549.1	Bacteria
Cluster_257033	Padloc	QRKO01000002.1_9	Bacteria
Cluster_257033	DefenseFinder	RHI29636.1	Bacteria
Cluster_257034	Padloc	QRMV01000020.1_5	Bacteria
Cluster_257035	Padloc	DMTS01000090.1_4	Bacteria
Cluster_257035	DefenseFinder	HAQ61409.1	Bacteria
Cluster_257036	Padloc	QUEV01000002.1_1	Bacteria
Cluster_257036	Padloc	QUEW01000006.1_3	Bacteria
Cluster_257036	DefenseFinder	RHP94648.1	Bacteria
Cluster_257036	DefenseFinder	RHP96195.1	Bacteria
Cluster_257037	Padloc	QUKX01000006.1_2	Bacteria
Cluster_257037	DefenseFinder	RHU93536.1	Bacteria
Cluster_257038	Padloc	DMYQ01000002.1_3	Bacteria
Cluster_257039	Padloc	DNIF01000081.1_1	Bacteria
Cluster_257040	Padloc	DOQP01000010.1_7	Bacteria
Cluster_257040	DefenseFinder	HBX17212.1	Bacteria
Cluster_257041	Padloc	PWNZ01000052.1_2	Bacteria
Cluster_257041	DefenseFinder	PWNZ01000052.1_4	Bacteria
Cluster_257042	Padloc	QZKY01000012.1_3	Bacteria
Cluster_257043	Padloc	RCCP01000003.1_1	Bacteria
Cluster_257043	DefenseFinder	RLJ86623.1	Bacteria
Cluster_257044	Padloc	RCIV01000013.1_3	Bacteria
Cluster_257045	Padloc	RDRE01000021.1_4	Bacteria
Cluster_257045	DefenseFinder	RMD18344.1	Bacteria
Cluster_257046	Padloc	RFHM01000030.1_5	Bacteria
Cluster_257047	Padloc	RDCL01000020.1_3	Bacteria
Cluster_257048	Padloc	RJTU01000075.1_5	Bacteria
Cluster_257048	DefenseFinder	ROI12262.1	Bacteria
Cluster_257049	Padloc	MJML01000015.1_6	Bacteria
Cluster_257050	Padloc	CP027786.1_23958	Bacteria
Cluster_257050	DefenseFinder	AYW46489.1	Bacteria
Cluster_257051	Padloc	CP033768.1_57881	Bacteria
Cluster_257052	Padloc	RKRE01000002.1_4	Bacteria
Cluster_257052	DefenseFinder	RPF46997.1	Bacteria
Cluster_257053	Padloc	JXXO01000011.1_5	Bacteria
Cluster_257054	Padloc	CP031015.1_21375	Bacteria
Cluster_257055	Padloc	RRAG01000038.1_7	Bacteria
Cluster_257055	Padloc	SEQF01000003.1_7	Bacteria
Cluster_257055	Padloc	JABUAG010000004	Bacteria
Cluster_257056	Padloc	RRCR01000013.1_3	Bacteria
Cluster_257056	Padloc	RWHW01000013.1_3	Bacteria
Cluster_257057	Padloc	RRWO01000028.1_1	Bacteria
Cluster_257058	Padloc	RXLQ01000026.1_1	Bacteria
Cluster_257059	Padloc	RXKJ01000202.1_3	Bacteria
Cluster_257060	Padloc	RZNI01000006.1_1	Bacteria
Cluster_257061	Padloc	RZPX01000082.1_7	Bacteria
Cluster_257061	Padloc	RZPW01000006.1_6	Bacteria
Cluster_257061	Padloc	RZQW01000378.1_1	Bacteria
Cluster_257061	Padloc	RZPN01000198.1_5	Bacteria
Cluster_257061	DefenseFinder	RVA78324.1	Bacteria
Cluster_257061	DefenseFinder	RVA84999.1	Bacteria
Cluster_257061	DefenseFinder	RVB36028.1	Bacteria
Cluster_257062	Padloc	SAJM01000016.1_9	Bacteria
Cluster_257063	Padloc	SALF01000018.1_6	Bacteria
Cluster_257064	Padloc	SAMJ01000027.1_3	Bacteria
Cluster_257064	Padloc	SAOX01000001.1_7	Bacteria
Cluster_257064	Padloc	SAOC01000001.1_7	Bacteria
Cluster_257065	Padloc	SANU01000028.1_1	Bacteria
Cluster_257065	Padloc	SUHP01000014.1_4	Bacteria
Cluster_257066	Padloc	SAQG01000001.1_6	Bacteria
Cluster_257067	Padloc	SAQP01000001.1_4	Bacteria
Cluster_257068	Padloc	SARJ01000073.1_6	Bacteria
Cluster_257069	Padloc	SASV01000026.1_4	Bacteria
Cluster_257069	DefenseFinder	RWQ52186.1	Bacteria
Cluster_257070	Padloc	NREP01000001.1_2	Bacteria
Cluster_257071	Padloc	CP034669.1_13215	Bacteria
Cluster_257072	Padloc	CP035311.1_39609	Bacteria
Cluster_257073	Padloc	PJWC01000076.1_2	Bacteria
Cluster_257073	Padloc	JAEMUY010000034	Bacteria
Cluster_257073	DefenseFinder	RXX02232.1	Bacteria
Cluster_257073	DefenseFinder	MBJ7247519.1	Bacteria
Cluster_257074	Padloc	SEZQ01000006.1_2	Bacteria
Cluster_257074	DefenseFinder	RYU68810.1	Bacteria
Cluster_257075	Padloc	RBZF01000006.1_3	Bacteria
Cluster_257075	DefenseFinder	RZP81797.1	Bacteria
Cluster_257076	Padloc	BIOE01000003.1_1	Bacteria
Cluster_257076	Padloc	QWVI01000042.1_1	Bacteria
Cluster_257076	Padloc	FALZ01000025.1_3	Bacteria
Cluster_257076	Padloc	CAACZI010000093	Bacteria
Cluster_257076	Padloc	CAADAW010000005	Bacteria
Cluster_257076	Padloc	CAADDQ010000006	Bacteria
Cluster_257077	Padloc	SJXH01000037.1_2	Bacteria
Cluster_257077	DefenseFinder	TCH62119.1	Bacteria
Cluster_257078	Padloc	SMGC01000009.1_3	Bacteria
Cluster_257078	DefenseFinder	TCK41166.1	Bacteria
Cluster_257079	Padloc	SLXV01000017.1_2	Bacteria
Cluster_257080	Padloc	SLXU01000003.1_1	Bacteria
Cluster_257081	Padloc	SNYD01000003.1_3	Bacteria
Cluster_257082	Padloc	RWLP01000007.1_1	Bacteria
Cluster_257082	Padloc	RWLJ01000014.1_1	Bacteria
Cluster_257082	DefenseFinder	TEC73147.1	Bacteria
Cluster_257082	DefenseFinder	TEC50643.1	Bacteria
Cluster_257083	Padloc	MYFO02000023.1_8	Bacteria
Cluster_257084	Padloc	SFEC01000024.1_3	Bacteria
Cluster_257084	DefenseFinder	SFEC01000024.1_6	Bacteria
Cluster_257085	Padloc	SPVF01000222.1_1	Bacteria
Cluster_257086	Padloc	SRJZ01000219.1_3	Bacteria
Cluster_257086	Padloc	SERJ01000004.1_1	Bacteria
Cluster_257086	Padloc	JAAVSO010000005	Bacteria
Cluster_257086	Padloc	CZYK01000009.1_1	Bacteria
Cluster_257087	Padloc	SUHF01000013.1_1	Bacteria
Cluster_257088	Padloc	SUGT01000017.1_1	Bacteria
Cluster_257089	Padloc	SWJZ01000016.1_6	Bacteria
Cluster_257089	DefenseFinder	TKD22772.1	Bacteria
Cluster_257090	Padloc	SCMR01000004.1_2	Bacteria
Cluster_257091	Padloc	SCOA01000021.1_3	Bacteria
Cluster_257091	DefenseFinder	SCOA01000021.1_3	Bacteria
Cluster_257092	Padloc	VBJK01000032.1_5	Bacteria
Cluster_257093	Padloc	VDGE01000012.1_1	Bacteria
Cluster_257094	Padloc	PZRD01000002.1_5	Bacteria
Cluster_257095	Padloc	RIYV01000032.1_3	Bacteria
Cluster_257096	Padloc	SBHP01000001.1_8	Bacteria
Cluster_257096	DefenseFinder	SBHP01000001.1_8	Bacteria
Cluster_257097	Padloc	SFAT01000063.1_2	Bacteria
Cluster_257098	Padloc	VIMX01000012.1_1	Bacteria
Cluster_257099	Padloc	SLRY01000162.1_6	Bacteria
Cluster_257099	DefenseFinder	SLRY01000162.1_7	Bacteria
Cluster_257100	Padloc	VMHQ01000001.1_3	Bacteria
Cluster_257100	DefenseFinder	TSJ95606.1	Bacteria
Cluster_257101	Padloc	VDSW01000002.1_4	Bacteria
Cluster_257101	Padloc	VDTA01000002.1_4	Bacteria
Cluster_257101	Padloc	VDTD01000001.1_4	Bacteria
Cluster_257102	Padloc	VECV01000022.1_1	Bacteria
Cluster_257103	Padloc	ML675522.1_28166	Bacteria
Cluster_257104	Padloc	VIUE01000027.1_5	Bacteria
Cluster_257105	Padloc	VIVK01000001.1_4	Bacteria
Cluster_257106	Padloc	VLLL01000008.1_9	Bacteria
Cluster_257106	DefenseFinder	TWJ08142.1	Bacteria
Cluster_257107	Padloc	SEUK01000046.1_1	Bacteria
Cluster_257107	DefenseFinder	KAA1161577.1	Bacteria
Cluster_257108	Padloc	VVKJ01000011.1_1	Bacteria
Cluster_257108	Padloc	VVKI01000012.1_1	Bacteria
Cluster_257108	Padloc	VVJY01000002.1_3	Bacteria
Cluster_257108	Padloc	VVJT01000012.1_1	Bacteria
Cluster_257108	Padloc	VVJR01000012.1_1	Bacteria
Cluster_257108	Padloc	VVJQ01000013.1_1	Bacteria
Cluster_257108	Padloc	VVJJ01000012.1_1	Bacteria
Cluster_257108	Padloc	VVJF01000012.1_2	Bacteria
Cluster_257108	Padloc	VVIZ01000013.1_1	Bacteria
Cluster_257108	Padloc	CP027008.1_13140	Bacteria
Cluster_257109	Padloc	VWRN01000022.1_1	Bacteria
Cluster_257110	Padloc	VTPD01000010.1_1	Bacteria
Cluster_257110	Padloc	JAFMFJ010000016	Bacteria
Cluster_257110	Padloc	JAFMBL010000014	Bacteria
Cluster_257111	Padloc	SBAK01000003.1_6	Bacteria
Cluster_257112	Padloc	CP062803.1_40768	Bacteria
Cluster_257113	Padloc	WHUF01000011.1_1	Bacteria
Cluster_257114	Padloc	WKJJ01000018.1_4	Bacteria
Cluster_257115	Padloc	WKJK01000019.1_2	Bacteria
Cluster_257116	Padloc	SHYW01000014.1_4	Bacteria
Cluster_257117	Padloc	SHXD01000027.1_2	Bacteria
Cluster_257118	Padloc	WMIF01000022.1_5	Bacteria
Cluster_257119	Padloc	WMIE01000001.1_5	Bacteria
Cluster_257120	Padloc	WNMF01000018.1_5	Bacteria
Cluster_257120	DefenseFinder	MTW86320.1	Bacteria
Cluster_257121	Padloc	WOTW01000010.1_1	Bacteria
Cluster_257121	DefenseFinder	MUP37344.1	Bacteria
Cluster_257122	Padloc	WPHI01000013.1_1	Bacteria
Cluster_257122	DefenseFinder	MUZ64122.1	Bacteria
Cluster_257123	Padloc	WQRF01000007.1_5	Bacteria
Cluster_257124	Padloc	BLIR01000003.1_3	Bacteria
Cluster_257124	DefenseFinder	GFE40877.1	Bacteria
Cluster_257125	Padloc	VXTQ01000070.1_1	Bacteria
Cluster_257125	DefenseFinder	MXZ72932.1	Bacteria
Cluster_257126	Padloc	VXRF01000112.1_1	Bacteria
Cluster_257127	Padloc	VXNO01000045.1_7	Bacteria
Cluster_257128	Padloc	WWCK01000008.1_1	Bacteria
Cluster_257129	Padloc	WWCS01000008.1_1	Bacteria
Cluster_257130	Padloc	WXYI01000001.1_4	Bacteria
Cluster_257130	DefenseFinder	KAF0971225.1	Bacteria
Cluster_257131	Padloc	RFXY01000241.1_1	Bacteria
Cluster_257131	DefenseFinder	NBR95906.1	Bacteria
Cluster_257132	Padloc	JAACQJ010000144	Bacteria
Cluster_257133	Padloc	JAAGMC010000379	Bacteria
Cluster_257133	DefenseFinder	NEA94859.1	Bacteria
Cluster_257134	Padloc	JAABKZ010000004	Bacteria
Cluster_257134	DefenseFinder	JAABKZ010000004	Bacteria
Cluster_257135	Padloc	JAAGXA010000004	Bacteria
Cluster_257136	Padloc	JAAHHG010000230	Bacteria
Cluster_257136	DefenseFinder	NEO55972.1	Bacteria
Cluster_257137	Padloc	DRLD01000295.1_1	Bacteria
Cluster_257137	DefenseFinder	HED11137.1	Bacteria
Cluster_257138	Padloc	DRIZ01000182.1_1	Bacteria
Cluster_257138	DefenseFinder	HEC25708.1	Bacteria
Cluster_257139	Padloc	DUEG01000147.1_1	Bacteria
Cluster_257139	DefenseFinder	HEY62783.1	Bacteria
Cluster_257140	Padloc	QPIQ01000002.1_1	Bacteria
Cluster_257141	Padloc	CP049990.1_64314	Bacteria
Cluster_257142	Padloc	JAAOIQ010000001	Bacteria
Cluster_257142	Padloc	LT707064.1_23075	Bacteria
Cluster_257143	Padloc	CP050064.1_77972	Bacteria
Cluster_257143	Padloc	CP055233.1_81622	Bacteria
Cluster_257143	Padloc	JALJZJ010000001	Bacteria
Cluster_257144	Padloc	JAANQB010000011	Bacteria
Cluster_257145	Padloc	WHJG01000042.1_3	Bacteria
Cluster_257146	Padloc	WHJF01000015.1_4	Bacteria
Cluster_257147	Padloc	JAALES010000015	Bacteria
Cluster_257147	Padloc	JAALEV010000013	Bacteria
Cluster_257147	Padloc	JABVCY010000001	Bacteria
Cluster_257147	Padloc	JACLCI010000008	Bacteria
Cluster_257147	DefenseFinder	KAF6618010.1	Bacteria
Cluster_257147	DefenseFinder	KAF6642583.1	Bacteria
Cluster_257147	DefenseFinder	NUH68673.1	Bacteria
Cluster_257147	DefenseFinder	MBY0057323.1	Bacteria
Cluster_257148	Padloc	JAATOQ010000127	Bacteria
Cluster_257148	DefenseFinder	NIY88822.1	Bacteria
Cluster_257149	Padloc	JAAUXJ010000001	Bacteria
Cluster_257150	Padloc	JAAURX010000439	Bacteria
Cluster_257151	Padloc	JAAUSP010000047	Bacteria
Cluster_257152	Padloc	JAAZRQ010000020	Bacteria
Cluster_257152	DefenseFinder	JAAZRQ010000020	Bacteria
Cluster_257153	Padloc	JAAZAI010000297	Bacteria
Cluster_257154	Padloc	JAAYVG010000038	Bacteria
Cluster_257154	DefenseFinder	NLH39794.1	Bacteria
Cluster_257155	Padloc	CP051684.1_29475	Bacteria
Cluster_257156	Padloc	JABBJJ010000043	Bacteria
Cluster_257157	Padloc	VTYQ01000006.1_3	Bacteria
Cluster_257158	Padloc	CP074375.1_49230	Bacteria
Cluster_257159	Padloc	JABFSF010000039	Bacteria
Cluster_257160	Padloc	JABFSC010000405	Bacteria
Cluster_257161	Padloc	JABFRC010000254	Bacteria
Cluster_257161	DefenseFinder	NOU14737.1	Bacteria
Cluster_257162	Padloc	JAADHK010000098	Bacteria
Cluster_257163	Padloc	WSMV01000016.1_6	Bacteria
Cluster_257163	DefenseFinder	WSMV01000016.1_8	Bacteria
Cluster_257164	Padloc	JABSUH010000085	Bacteria
Cluster_257165	Padloc	JABSUH010000357	Bacteria
Cluster_257166	Padloc	JABFMO010000031	Bacteria
Cluster_257167	Padloc	JABFXY010000025	Bacteria
Cluster_257168	Padloc	JABFXY010000101	Bacteria
Cluster_257169	Padloc	CP045508.1_13849	Bacteria
Cluster_257169	DefenseFinder	QLA19338.1	Bacteria
Cluster_257170	Padloc	JACADJ010000123	Bacteria
Cluster_257171	Padloc	JACBWR010000005	Bacteria
Cluster_257171	Padloc	JAENJL010000001	Bacteria
Cluster_257172	Padloc	VPCE01000018.1_4	Bacteria
Cluster_257173	Padloc	RAUH01000001.1_2	Bacteria
Cluster_257174	Padloc	VCAX01000002.1_2	Bacteria
Cluster_257174	DefenseFinder	MBA1432102.1	Bacteria
Cluster_257175	Padloc	VMSP01000157.1_5	Bacteria
Cluster_257175	Padloc	JAHIGM010000088	Bacteria
Cluster_257176	Padloc	PNKE01000015.1_4	Bacteria
Cluster_257176	DefenseFinder	MBA3973392.1	Bacteria
Cluster_257177	Padloc	CP041969.1_36359	Bacteria
Cluster_257177	DefenseFinder	QMV42669.1	Bacteria
Cluster_257178	Padloc	JACJIO010000002	Bacteria
Cluster_257178	DefenseFinder	MBA9080266.1	Bacteria
Cluster_257179	Padloc	JACJEY010000034	Bacteria
Cluster_257179	DefenseFinder	MBB1423251.1	Bacteria
Cluster_257180	Padloc	AP021926.1_2360-	Bacteria
Cluster_257181	Padloc	JACHVP010000001	Bacteria
Cluster_257182	Padloc	JACHXC010000003	Bacteria
Cluster_257183	Padloc	BLXY01000013.1_8	Bacteria
Cluster_257183	DefenseFinder	GFO65894.1	Bacteria
Cluster_257184	Padloc	JACHOD010000038	Bacteria
Cluster_257184	Padloc	CP087986.1_19190	Bacteria
Cluster_257184	Padloc	FOYK01000037.1_1	Bacteria
Cluster_257185	Padloc	JACHCL010000006	Bacteria
Cluster_257186	Padloc	JACHGR010000014	Bacteria
Cluster_257186	DefenseFinder	MBB6057103.1	Bacteria
Cluster_257187	Padloc	JACHMI010000001	Bacteria
Cluster_257187	DefenseFinder	MBB6546872.1	Bacteria
Cluster_257188	Padloc	CP045702.1_15941	Bacteria
Cluster_257189	Padloc	JAARRD010000011	Bacteria
Cluster_257189	DefenseFinder	MBC6115560.1	Bacteria
Cluster_257190	Padloc	CP060633.1_63418	Bacteria
Cluster_257190	DefenseFinder	QNM03139.1	Bacteria
Cluster_257191	Padloc	JACTMP010000057	Bacteria
Cluster_257191	DefenseFinder	JACTMP010000057	Bacteria
Cluster_257192	Padloc	BLSP01000014.1_3	Bacteria
Cluster_257192	DefenseFinder	GFK42035.1	Bacteria
Cluster_257193	Padloc	JACJQK010000020	Bacteria
Cluster_257194	Padloc	JACJRE010000011	Bacteria
Cluster_257195	Padloc	JACXUL010000221	Bacteria
Cluster_257196	Padloc	JACVXT010000040	Bacteria
Cluster_257197	Padloc	RKFU01000023.1_2	Bacteria
Cluster_257197	DefenseFinder	MBD8913304.1	Bacteria
Cluster_257198	Padloc	VWXY01000080.1_2	Bacteria
Cluster_257199	Padloc	CP062253.1_49640	Bacteria
Cluster_257199	DefenseFinder	CP062253.1_4331	Bacteria
Cluster_257200	Padloc	JACZKZ010000045	Bacteria
Cluster_257200	Padloc	JAIUQB010000035	Bacteria
Cluster_257200	DefenseFinder	MBE3341755.1	Bacteria
Cluster_257201	Padloc	MPKH01000027.1_2	Bacteria
Cluster_257201	Padloc	MPKK01000041.1_1	Bacteria
Cluster_257201	DefenseFinder	MBE4597583.1	Bacteria
Cluster_257202	Padloc	SVHY01000021.1_1	Bacteria
Cluster_257203	Padloc	SVRE01000008.1_3	Bacteria
Cluster_257204	Padloc	JABTUN010000001	Bacteria
Cluster_257204	DefenseFinder	MBE7494611.1	Bacteria
Cluster_257205	Padloc	JADDOO010000003	Bacteria
Cluster_257206	Padloc	JADFWA010000246	Bacteria
Cluster_257207	Padloc	JADFYY010000049	Bacteria
Cluster_257207	DefenseFinder	MBF0438726.1	Bacteria
Cluster_257208	Padloc	JADFXO010000087	Bacteria
Cluster_257209	Padloc	JABCQE010000023	Bacteria
Cluster_257209	DefenseFinder	MBF0865998.1	Bacteria
Cluster_257210	Padloc	JABZKX010000041	Bacteria
Cluster_257211	Padloc	JABZTD010000012	Bacteria
Cluster_257212	Padloc	WFYH01000113.1_6	Bacteria
Cluster_257212	DefenseFinder	WFYH01000113.1_2	Bacteria
Cluster_257213	Padloc	CP065135.1_42402	Bacteria
Cluster_257213	DefenseFinder	QPI63982.1	Bacteria
Cluster_257214	Padloc	JADYXI010000023	Bacteria
Cluster_257214	DefenseFinder	MBH0051964.1	Bacteria
Cluster_257215	Padloc	JACFRX010000001	Bacteria
Cluster_257215	DefenseFinder	MBI0138612.1	Bacteria
Cluster_257216	Padloc	CP064936.1_89088	Bacteria
Cluster_257216	DefenseFinder	QQA01804.1	Bacteria
Cluster_257217	Padloc	JACOUS010000014	Bacteria
Cluster_257217	DefenseFinder	MBI1937489.1	Bacteria
Cluster_257218	Padloc	JACQUZ010000103	Bacteria
Cluster_257219	Padloc	JACQZG010000029	Bacteria
Cluster_257219	DefenseFinder	MBI4843947.1	Bacteria
Cluster_257220	Padloc	JAEEVN010000020	Bacteria
Cluster_257220	DefenseFinder	JAEEVN010000020	Bacteria
Cluster_257221	Padloc	JAEDEK010000054	Bacteria
Cluster_257221	Padloc	CALYUE010000024	Bacteria
Cluster_257221	DefenseFinder	JAEDEK010000054	Bacteria
Cluster_257221	DefenseFinder	CALYUE010000024	Bacteria
Cluster_257222	Padloc	JACJDK010000005	Bacteria
Cluster_257222	DefenseFinder	MBJ6646208.1	Bacteria
Cluster_257223	Padloc	JAEMNZ010000004	Bacteria
Cluster_257224	Padloc	JADVFJ010000004	Bacteria
Cluster_257224	Padloc	JADVJH010000007	Bacteria
Cluster_257224	Padloc	FWDQ01000028.1_1	Bacteria
Cluster_257224	DefenseFinder	MBJ8962984.1	Bacteria
Cluster_257224	DefenseFinder	MBJ9607826.1	Bacteria
Cluster_257224	DefenseFinder	FWDQ01000028.1_4	Bacteria
Cluster_257225	Padloc	BHYZ01000023.1_1	Bacteria
Cluster_257225	DefenseFinder	BHYZ01000023.1_1	Bacteria
Cluster_257226	Padloc	CP066786.1_20206	Bacteria
Cluster_257226	DefenseFinder	QQM32353.1	Bacteria
Cluster_257227	Padloc	JAENSY010000003	Bacteria
Cluster_257228	Padloc	JAENSY010000007	Bacteria
Cluster_257228	DefenseFinder	MBK3490187.1	Bacteria
Cluster_257229	Padloc	JADJKH010000002	Bacteria
Cluster_257229	DefenseFinder	MBK7489061.1	Bacteria
Cluster_257230	Padloc	JADJGV010000025	Bacteria
Cluster_257231	Padloc	JADJNY010000015	Bacteria
Cluster_257231	DefenseFinder	MBK7878837.1	Bacteria
Cluster_257232	Padloc	JADJND010000001	Bacteria
Cluster_257233	Padloc	JADJND010000005	Bacteria
Cluster_257234	Padloc	JADKDV010000001	Bacteria
Cluster_257235	Padloc	JADJYH010000009	Bacteria
Cluster_257236	Padloc	JAESIM010000080	Bacteria
Cluster_257237	Padloc	CP053482.1_25699	Bacteria
Cluster_257238	Padloc	JADWYT010000425	Bacteria
Cluster_257238	Padloc	JADWYX010000034	Bacteria
Cluster_257239	Padloc	JAEUQM010000479	Bacteria
Cluster_257240	Padloc	JAEUII010000341	Bacteria
Cluster_257241	Padloc	CP054137.1_87785	Bacteria
Cluster_257241	DefenseFinder	QRF07238.1	Bacteria
Cluster_257242	Padloc	CP069306.1_47091	Bacteria
Cluster_257243	Padloc	CP041779.1_13180	Bacteria
Cluster_257243	DefenseFinder	QRR09719.1	Bacteria
Cluster_257244	Padloc	JAEAMO010000028	Bacteria
Cluster_257244	DefenseFinder	MBM6991322.1	Bacteria
Cluster_257245	Padloc	JAFIDJ010000001	Bacteria
Cluster_257245	DefenseFinder	MBN3519317.1	Bacteria
Cluster_257246	Padloc	JABVYB010000019	Bacteria
Cluster_257247	Padloc	JAFKOS010000022	Bacteria
Cluster_257247	DefenseFinder	MBN8094627.1	Bacteria
Cluster_257248	Padloc	JAFKMZ010000063	Bacteria
Cluster_257248	DefenseFinder	MBN8714637.1	Bacteria
Cluster_257249	Padloc	JAFKIL010000003	Bacteria
Cluster_257250	Padloc	JAFKED010000042	Bacteria
Cluster_257251	Padloc	CP071747.1_23199	Bacteria
Cluster_257251	DefenseFinder	QTB39237.1	Bacteria
Cluster_257252	Padloc	JAFQZC010000211	Bacteria
Cluster_257252	DefenseFinder	MBQ3449305.1	Bacteria
Cluster_257253	Padloc	JAFRXD010000015	Bacteria
Cluster_257253	DefenseFinder	MBQ9873161.1	Bacteria
Cluster_257254	Padloc	JAFWGI010000005	Bacteria
Cluster_257254	DefenseFinder	MBR2535061.1	Bacteria
Cluster_257255	Padloc	JAFXQF010000004	Bacteria
Cluster_257255	DefenseFinder	MBR3577622.1	Bacteria
Cluster_257256	Padloc	JAENPZ010000015	Bacteria
Cluster_257256	DefenseFinder	MBO3310913.1	Bacteria
Cluster_257257	Padloc	JAGAQE010000018	Bacteria
Cluster_257258	Padloc	JAGAMJ010000065	Bacteria
Cluster_257258	DefenseFinder	MBO5326905.1	Bacteria
Cluster_257259	Padloc	JAFIJS010000038	Bacteria
Cluster_257260	Padloc	JAFILR010000010	Bacteria
Cluster_257260	DefenseFinder	JAFILR010000010	Bacteria
Cluster_257261	Padloc	JAGAYL010000111	Bacteria
Cluster_257261	DefenseFinder	MBP3772660.1	Bacteria
Cluster_257262	Padloc	JAGOBH010000013	Bacteria
Cluster_257262	DefenseFinder	MBP6005067.1	Bacteria
Cluster_257263	Padloc	JAGNTS010000034	Bacteria
Cluster_257264	Padloc	JAGOMP010000051	Bacteria
Cluster_257265	Padloc	JAGOLP010000047	Bacteria
Cluster_257265	DefenseFinder	MBP7065781.1	Bacteria
Cluster_257266	Padloc	JAGOIO010000057	Bacteria
Cluster_257266	DefenseFinder	MBP7211864.1	Bacteria
Cluster_257267	Padloc	JABELM010000002	Bacteria
Cluster_257267	Padloc	JAENKW010000007	Bacteria
Cluster_257267	Padloc	JAENLH010000001	Bacteria
Cluster_257267	Padloc	JAJIWY010000023	Bacteria
Cluster_257267	DefenseFinder	MBP8551842.1	Bacteria
Cluster_257267	DefenseFinder	MCG3305876.1	Bacteria
Cluster_257267	DefenseFinder	JAJIWY010000023	Bacteria
Cluster_257268	Padloc	JAGPIJ010000112	Bacteria
Cluster_257269	Padloc	JAGPGQ010000013	Bacteria
Cluster_257270	Padloc	JAGPVW010000336	Bacteria
Cluster_257271	Padloc	CP041670.1_12895	Bacteria
Cluster_257272	Padloc	JADRGP010000053	Bacteria
Cluster_257272	DefenseFinder	MBR8762268.1	Bacteria
Cluster_257273	Padloc	JAGTTT010000005	Bacteria
Cluster_257273	DefenseFinder	MBR9960421.1	Bacteria
Cluster_257274	Padloc	JAAFYZ010000015	Bacteria
Cluster_257275	Padloc	AP021900.1_60711	Bacteria
Cluster_257275	Padloc	JAHBCZ010000047	Bacteria
Cluster_257276	Padloc	JAGXTM010000006	Bacteria
Cluster_257277	Padloc	JAFBZC010000001	Bacteria
Cluster_257277	DefenseFinder	JAFBZC010000001	Bacteria
Cluster_257278	Padloc	JAGZLD010000020	Bacteria
Cluster_257278	DefenseFinder	MBS5004262.1	Bacteria
Cluster_257279	Padloc	JAHAKL010000006	Bacteria
Cluster_257279	DefenseFinder	MBS5842607.1	Bacteria
Cluster_257280	Padloc	JAHABO010000017	Bacteria
Cluster_257281	Padloc	JAGZPX010000001	Bacteria
Cluster_257281	DefenseFinder	MBS7135402.1	Bacteria
Cluster_257282	Padloc	AP024515.1_11028	Bacteria
Cluster_257282	DefenseFinder	BCT66547.1	Bacteria
Cluster_257283	Padloc	JAGIBZ010000003	Bacteria
Cluster_257284	Padloc	JAFHIK010000009	Bacteria
Cluster_257284	Padloc	JAFIAK010000005	Bacteria
Cluster_257285	Padloc	JAHDLH010000241	Bacteria
Cluster_257285	DefenseFinder	JAHDLH010000241	Bacteria
Cluster_257286	Padloc	JAHDNT010000046	Bacteria
Cluster_257286	DefenseFinder	JAHDNT010000046	Bacteria
Cluster_257287	Padloc	JAAOJM010000185	Bacteria
Cluster_257287	Padloc	JAAOKK010000185	Bacteria
Cluster_257287	DefenseFinder	MBT0200870.1	Bacteria
Cluster_257287	DefenseFinder	MBT0299279.1	Bacteria
Cluster_257288	Padloc	JABBAM010000022	Bacteria
Cluster_257289	Padloc	JACSLC010000003	Bacteria
Cluster_257290	Padloc	JABHYH010000145	Bacteria
Cluster_257291	Padloc	JABHHV010000087	Bacteria
Cluster_257292	Padloc	DVIU01000259.1_2	Bacteria
Cluster_257292	DefenseFinder	HIS37455.1	Bacteria
Cluster_257293	Padloc	QLUE01000077.1_2	Bacteria
Cluster_257293	DefenseFinder	MBT9136181.1	Bacteria
Cluster_257294	Padloc	JAHIZJ010000104	Bacteria
Cluster_257294	DefenseFinder	MBU0707910.1	Bacteria
Cluster_257295	Padloc	JAHIYX010000039	Bacteria
Cluster_257296	Padloc	JAHJMW010000502	Bacteria
Cluster_257296	DefenseFinder	MBU1469020.1	Bacteria
Cluster_257297	Padloc	JAHIZI010000016	Bacteria
Cluster_257298	Padloc	JAHLDY010000002	Bacteria
Cluster_257298	DefenseFinder	MBU3135736.1	Bacteria
Cluster_257299	Padloc	VEQA01000013.1_1	Bacteria
Cluster_257300	Padloc	CP037844.1_40122	Bacteria
Cluster_257301	Padloc	JAHIOK010000051	Bacteria
Cluster_257302	Padloc	JAHPNS010000011	Bacteria
Cluster_257302	Padloc	JAHPOG010000015	Bacteria
Cluster_257303	Padloc	JAHTGR010000009	Bacteria
Cluster_257304	Padloc	JAFCZO010000554	Bacteria
Cluster_257305	Padloc	DXPS01000112.1_3	Bacteria
Cluster_257305	DefenseFinder	DXPS01000112.1_5	Bacteria
Cluster_257306	Padloc	DXWU01000012.1_1	Bacteria
Cluster_257306	DefenseFinder	DXWU01000012.1_6	Bacteria
Cluster_257307	Padloc	CP061477.1_40508	Bacteria
Cluster_257307	DefenseFinder	QYK80908.1	Bacteria
Cluster_257308	Padloc	JAEKLF010000075	Bacteria
Cluster_257309	Padloc	CP080767.1_35322	Bacteria
Cluster_257310	Padloc	JAHBYU010000012	Bacteria
Cluster_257311	Padloc	JAHBXY010000051	Bacteria
Cluster_257312	Padloc	JAHBVI010000026	Bacteria
Cluster_257313	Padloc	JAHBTR010000001	Bacteria
Cluster_257313	DefenseFinder	MBX2930916.1	Bacteria
Cluster_257314	Padloc	QGCK01000016.1_8	Bacteria
Cluster_257315	Padloc	BPEW01000066.1_1	Bacteria
Cluster_257316	Padloc	JAIENA010000436	Bacteria
Cluster_257317	Padloc	JAHVJR010000001	Bacteria
Cluster_257318	Padloc	JAIOII010001743	Bacteria
Cluster_257319	Padloc	BPOK01000010.1_8	Bacteria
Cluster_257319	Padloc	BQVD01000004.1_3	Bacteria
Cluster_257319	Padloc	BQVE01000009.1_7	Bacteria
Cluster_257320	Padloc	JAIFAH010000001	Bacteria
Cluster_257320	DefenseFinder	JAIFAH010000001	Bacteria
Cluster_257321	Padloc	CP083387.1_16225	Bacteria
Cluster_257321	DefenseFinder	UAY56650.1	Bacteria
Cluster_257322	Padloc	JAGUYT010000004	Bacteria
Cluster_257322	DefenseFinder	JAGUYT010000004	Bacteria
Cluster_257323	Padloc	JAHBET010000027	Bacteria
Cluster_257323	DefenseFinder	MBZ5966543.1	Bacteria
Cluster_257324	Padloc	JAHSTA010000023	Bacteria
Cluster_257324	DefenseFinder	MBZ6085837.1	Bacteria
Cluster_257325	Padloc	VNVX01000021.1_7	Bacteria
Cluster_257325	DefenseFinder	MBZ7831595.1	Bacteria
Cluster_257326	Padloc	VNUX01000007.1_2	Bacteria
Cluster_257327	Padloc	JAAHBQ010000049	Bacteria
Cluster_257327	DefenseFinder	MBZ8181458.1	Bacteria
Cluster_257328	Padloc	JAHYBY010000003	Bacteria
Cluster_257329	Padloc	JADBUF010000002	Bacteria
Cluster_257330	Padloc	JADBSQ010000500	Bacteria
Cluster_257330	DefenseFinder	MCA2865966.1	Bacteria
Cluster_257331	Padloc	JADCEM010000018	Bacteria
Cluster_257332	Padloc	JADCEH010000247	Bacteria
Cluster_257332	Padloc	JADCEJ010000197	Bacteria
Cluster_257332	Padloc	JADCEC010000010	Bacteria
Cluster_257333	Padloc	JADCDI010000059	Bacteria
Cluster_257334	Padloc	JAGWCB010000007	Bacteria
Cluster_257334	DefenseFinder	MCA6215585.1	Bacteria
Cluster_257335	Padloc	JADBWE010000079	Bacteria
Cluster_257335	Padloc	JADBVZ010000110	Bacteria
Cluster_257335	DefenseFinder	MCA6596715.1	Bacteria
Cluster_257335	DefenseFinder	MCA6616155.1	Bacteria
Cluster_257336	Padloc	JAGQTX010000012	Bacteria
Cluster_257337	Padloc	JAIQIL010000003	Bacteria
Cluster_257337	DefenseFinder	JAIQIL010000003	Bacteria
Cluster_257338	Padloc	JAJCHA010000039	Bacteria
Cluster_257338	DefenseFinder	MCB7067745.1	Bacteria
Cluster_257339	Padloc	JAJCQW010000015	Bacteria
Cluster_257340	Padloc	JAJDJW010000002	Bacteria
Cluster_257340	DefenseFinder	MCB5953948.1	Bacteria
Cluster_257341	Padloc	JAJDMH010000050	Bacteria
Cluster_257341	DefenseFinder	MCB8599671.1	Bacteria
Cluster_257342	Padloc	JAHDCX010000023	Bacteria
Cluster_257342	DefenseFinder	JAHDCX010000023	Bacteria
Cluster_257343	Padloc	JACKDL010000013	Bacteria
Cluster_257344	Padloc	JACKJP010000002	Bacteria
Cluster_257345	Padloc	DYLK01000002.1_1	Bacteria
Cluster_257346	Padloc	JAFIFG010000007	Bacteria
Cluster_257346	DefenseFinder	MCC5908955.1	Bacteria
Cluster_257347	Padloc	JACYMI010000005	Bacteria
Cluster_257348	Padloc	JAJJAL010000020	Bacteria
Cluster_257348	Padloc	CAIIYO010000014	Bacteria
Cluster_257348	Padloc	CAIIYP010000067	Bacteria
Cluster_257348	Padloc	CAIIYV010000013	Bacteria
Cluster_257348	DefenseFinder	JAJJAL010000020	Bacteria
Cluster_257349	Padloc	JAJNAF010000013	Bacteria
Cluster_257350	Padloc	CP077959.1_23022	Bacteria
Cluster_257350	DefenseFinder	UFR16686.1	Bacteria
Cluster_257351	Padloc	JAIOSV010000054	Bacteria
Cluster_257351	DefenseFinder	MCD4707364.1	Bacteria
Cluster_257352	Padloc	CP088969.1_34760	Bacteria
Cluster_257353	Padloc	CP087705.1_38290	Bacteria
Cluster_257354	Padloc	JAJQJF010000010	Bacteria
Cluster_257355	Padloc	JAJQKS010000012	Bacteria
Cluster_257356	Padloc	JAIWKS010000015	Bacteria
Cluster_257357	Padloc	JAJTHJ010000334	Bacteria
Cluster_257358	Padloc	JAJPIM010000045	Bacteria
Cluster_257359	Padloc	JAJTTL010000006	Bacteria
Cluster_257360	Padloc	JAJFUG010000072	Bacteria
Cluster_257360	DefenseFinder	MCE5271086.1	Bacteria
Cluster_257361	Padloc	CP089980.1_97999	Bacteria
Cluster_257361	DefenseFinder	UII27594.1	Bacteria
Cluster_257362	Padloc	JAHYLX010000012	Bacteria
Cluster_257362	DefenseFinder	MCE8760978.1	Bacteria
Cluster_257363	Padloc	CP053750.1_20423	Bacteria
Cluster_257363	DefenseFinder	UJB31248.1	Bacteria
Cluster_257364	Padloc	JAFBIU010000027	Bacteria
Cluster_257365	Padloc	JAKGAQ010000003	Bacteria
Cluster_257366	Padloc	JAKFYQ010000001	Bacteria
Cluster_257366	DefenseFinder	MCF2970929.1	Bacteria
Cluster_257367	Padloc	JAJWFD010000026	Bacteria
Cluster_257367	DefenseFinder	JAJWFD010000026	Bacteria
Cluster_257368	Padloc	JAJXCR010000003	Bacteria
Cluster_257368	DefenseFinder	JAJXCR010000003	Bacteria
Cluster_257369	Padloc	JAJXBF010000042	Bacteria
Cluster_257369	DefenseFinder	JAJXBF010000042	Bacteria
Cluster_257370	Padloc	JAKIUF010000042	Bacteria
Cluster_257371	Padloc	JAKITT010000123	Bacteria
Cluster_257372	Padloc	JAKISU010000019	Bacteria
Cluster_257372	DefenseFinder	MCF6347403.1	Bacteria
Cluster_257373	Padloc	JAJHOI010000001	Bacteria
Cluster_257373	DefenseFinder	MCG3114998.1	Bacteria
Cluster_257374	Padloc	JAKJXE010000001	Bacteria
Cluster_257375	Padloc	WMEC01000009.1_1	Bacteria
Cluster_257375	DefenseFinder	MCF7728713.1	Bacteria
Cluster_257376	Padloc	JAIPFN010000090	Bacteria
Cluster_257376	DefenseFinder	MCF7954804.1	Bacteria
Cluster_257377	Padloc	JAIOWX010000099	Bacteria
Cluster_257378	Padloc	JAETRI010000030	Bacteria
Cluster_257378	DefenseFinder	JAETRI010000030	Bacteria
Cluster_257379	Padloc	JAJFGO010000098	Bacteria
Cluster_257380	Padloc	JAJYPZ010000220	Bacteria
Cluster_257381	Padloc	JAJYPN010000023	Bacteria
Cluster_257382	Padloc	JAJYZY010000028	Bacteria
Cluster_257383	Padloc	JAJYYA010000027	Bacteria
Cluster_257384	Padloc	JAJZGY010000003	Bacteria
Cluster_257385	Padloc	JAKBDG010000350	Bacteria
Cluster_257386	Padloc	JAJZWP010000077	Bacteria
Cluster_257387	Padloc	JAKKUQ010000049	Bacteria
Cluster_257388	Padloc	JAKOAS010000015	Bacteria
Cluster_257388	DefenseFinder	MCG5262359.1	Bacteria
Cluster_257389	Padloc	JAKOAS010000015	Bacteria
Cluster_257390	Padloc	JAAGCW010000012	Bacteria
Cluster_257390	DefenseFinder	MCG8775636.1	Bacteria
Cluster_257391	Padloc	JAKEUN010000029	Bacteria
Cluster_257391	DefenseFinder	MCG9670516.1	Bacteria
Cluster_257392	Padloc	JAKEUU010000001	Bacteria
Cluster_257392	DefenseFinder	MCG9677464.1	Bacteria
Cluster_257393	Padloc	JACZQU010000111	Bacteria
Cluster_257394	Padloc	JADFMI010000415	Bacteria
Cluster_257395	Padloc	JACZSB010000070	Bacteria
Cluster_257396	Padloc	JAHZKH010000019	Bacteria
Cluster_257396	DefenseFinder	MCH9741680.1	Bacteria
Cluster_257397	Padloc	JALDWT010000014	Bacteria
Cluster_257398	Padloc	DZAL01000090.1_1	Bacteria
Cluster_257398	DefenseFinder	DZAL01000090.1_2	Bacteria
Cluster_257399	Padloc	JAIJWV010000189	Bacteria
Cluster_257399	Padloc	JAIIPG010000002	Bacteria
Cluster_257399	DefenseFinder	JAIJWV010000189	Bacteria
Cluster_257399	DefenseFinder	JAIIPG010000002	Bacteria
Cluster_257400	Padloc	JAIJCL010000014	Bacteria
Cluster_257401	Padloc	JALEPR010000051	Bacteria
Cluster_257401	DefenseFinder	MCI5601505.1	Bacteria
Cluster_257402	Padloc	JALFDP010000095	Bacteria
Cluster_257403	Padloc	JALFWP010000069	Bacteria
Cluster_257403	DefenseFinder	MCI7684572.1	Bacteria
Cluster_257404	Padloc	JAAWHD010000057	Bacteria
Cluster_257404	Padloc	CAJTGP010000052	Bacteria
Cluster_257405	Padloc	JAAWRC010000012	Bacteria
Cluster_257406	Padloc	JAJEDV010000142	Bacteria
Cluster_257407	Padloc	JAJEHR010000006	Bacteria
Cluster_257408	Padloc	JAJDZR010000084	Bacteria
Cluster_257409	Padloc	JAJDVK010000144	Bacteria
Cluster_257410	Padloc	JAJDUC010000079	Bacteria
Cluster_257411	Padloc	JAJEIE010000033	Bacteria
Cluster_257412	Padloc	JALHGG010000109	Bacteria
Cluster_257412	DefenseFinder	JALHGG010000109	Bacteria
Cluster_257413	Padloc	JALHII010000034	Bacteria
Cluster_257413	DefenseFinder	JALHII010000034	Bacteria
Cluster_257414	Padloc	JALHQH010000008	Bacteria
Cluster_257414	DefenseFinder	JALHQH010000008	Bacteria
Cluster_257415	Padloc	AP025562.1_26204	Bacteria
Cluster_257415	DefenseFinder	BDE89509.1	Bacteria
Cluster_257416	Padloc	JALIHB010000009	Bacteria
Cluster_257417	Padloc	JAGMDR010000003	Bacteria
Cluster_257417	DefenseFinder	MCK4291576.1	Bacteria
Cluster_257418	Padloc	JAGLXM010000146	Bacteria
Cluster_257418	DefenseFinder	MCK4599405.1	Bacteria
Cluster_257419	Padloc	JAKLLD010000011	Bacteria
Cluster_257420	Padloc	JAKMML010000003	Bacteria
Cluster_257420	Padloc	JAKMKC010000003	Bacteria
Cluster_257420	DefenseFinder	MCK6953981.1	Bacteria
Cluster_257420	DefenseFinder	MCK7210162.1	Bacteria
Cluster_257421	Padloc	JAKNUS010000001	Bacteria
Cluster_257422	Padloc	JALOAN010000039	Bacteria
Cluster_257422	DefenseFinder	MCK9492327.1	Bacteria
Cluster_257423	Padloc	JALREU010000044	Bacteria
Cluster_257423	DefenseFinder	JALREU010000044	Bacteria
Cluster_257424	Padloc	JALRBB010000545	Bacteria
Cluster_257425	Padloc	JAHFSX010000009	Bacteria
Cluster_257426	Padloc	JAEZXO010000021	Bacteria
Cluster_257426	DefenseFinder	JAEZXO010000021	Bacteria
Cluster_257427	Padloc	JAFAFH010000023	Bacteria
Cluster_257428	Padloc	JAFACL010000055	Bacteria
Cluster_257428	DefenseFinder	JAFACL010000055	Bacteria
Cluster_257429	Padloc	JAFAAM010000053	Bacteria
Cluster_257430	Padloc	JAEYYQ010000631	Bacteria
Cluster_257431	Padloc	JAEZKX010000407	Bacteria
Cluster_257432	Padloc	JAEXTG010000022	Bacteria
Cluster_257432	DefenseFinder	JAEXTG010000022	Bacteria
Cluster_257433	Padloc	JAEXZG010000401	Bacteria
Cluster_257434	Padloc	CP097330.1_32682	Bacteria
Cluster_257434	Padloc	CAJPVH010000006	Bacteria
Cluster_257435	Padloc	JAGJGV010000012	Bacteria
Cluster_257435	DefenseFinder	MCM0285940.1	Bacteria
Cluster_257436	Padloc	JAMPIL010000006	Bacteria
Cluster_257437	Padloc	JAMPEH010000090	Bacteria
Cluster_257437	Padloc	JAMPAI010000024	Bacteria
Cluster_257437	DefenseFinder	MCM1296440.1	Bacteria
Cluster_257437	DefenseFinder	MCM1532663.1	Bacteria
Cluster_257438	Padloc	JAMBPL010000011	Bacteria
Cluster_257438	DefenseFinder	JAMBPL010000011	Bacteria
Cluster_257439	Padloc	CP083693.1_12173	Bacteria
Cluster_257440	Padloc	JAMLHY010000116	Bacteria
Cluster_257441	Padloc	JAMLHV010000006	Bacteria
Cluster_257442	Padloc	JAMLHU010000018	Bacteria
Cluster_257443	Padloc	JAMXMY010000014	Bacteria
Cluster_257443	DefenseFinder	MCO6008313.1	Bacteria
Cluster_257444	Padloc	CP099642.1_45146	Bacteria
Cluster_257445	Padloc	JAMXSC010000080	Bacteria
Cluster_257445	DefenseFinder	MCO7213407.1	Bacteria
Cluster_257446	Padloc	JAMXZT010000015	Bacteria
Cluster_257446	DefenseFinder	MCO7836084.1	Bacteria
Cluster_257447	Padloc	JAMZBD010000075	Bacteria
Cluster_257447	Padloc	JAMZBC010000191	Bacteria
Cluster_257448	Padloc	JAMKCR010000020	Bacteria
Cluster_257449	Padloc	JAMTCM010000006	Bacteria
Cluster_257450	Padloc	JAMLDY010000003	Bacteria
Cluster_257451	Padloc	JACKOA010000008	Bacteria
Cluster_257451	DefenseFinder	MCP5177335.1	Bacteria
Cluster_257452	Padloc	JACKNF010000006	Bacteria
Cluster_257452	DefenseFinder	MCP5133567.1	Bacteria
Cluster_257453	Padloc	JACKNF010000037	Bacteria
Cluster_257454	Padloc	JANCLN010000022	Bacteria
Cluster_257454	Padloc	JANCLO010000027	Bacteria
Cluster_257454	DefenseFinder	MCP8467887.1	Bacteria
Cluster_257454	DefenseFinder	MCP8479815.1	Bacteria
Cluster_257455	Padloc	CP100728.1_41948	Bacteria
Cluster_257455	DefenseFinder	UTL58290.1	Bacteria
Cluster_257456	Padloc	JAJRWT010000112	Bacteria
Cluster_257456	DefenseFinder	JAJRWT010000112	Bacteria
Cluster_257457	Padloc	JAGQCV010000013	Bacteria
Cluster_257457	DefenseFinder	MCP9885863.1	Bacteria
Cluster_257458	Padloc	CP090614.1_29947	Bacteria
Cluster_257458	DefenseFinder	UTT84695.1	Bacteria
Cluster_257459	Padloc	JANFLW010000003	Bacteria
Cluster_257459	DefenseFinder	MCQ1857125.1	Bacteria
Cluster_257460	Padloc	CP072985.1_32908	Bacteria
Cluster_257461	Padloc	JANGET010000031	Bacteria
Cluster_257461	DefenseFinder	MCQ5361258.1	Bacteria
Cluster_257462	Padloc	JAHMNW010000003	Bacteria
Cluster_257462	Padloc	UGKV01000004.1_4	Bacteria
Cluster_257462	DefenseFinder	MCQ8395187.1	Bacteria
Cluster_257462	DefenseFinder	STT13260.1	Bacteria
Cluster_257463	Padloc	CP102329.1_8277-	Bacteria
Cluster_257463	DefenseFinder	CP102329.1_6	Bacteria
Cluster_257464	Padloc	CP102401.1_47776	Bacteria
Cluster_257465	Padloc	JAGXGZ010000085	Bacteria
Cluster_257465	DefenseFinder	JAGXGZ010000085	Bacteria
Cluster_257466	Padloc	JAHEDF010000680	Bacteria
Cluster_257467	Padloc	JAILNW010000041	Bacteria
Cluster_257467	DefenseFinder	MCR5607672.1	Bacteria
Cluster_257468	Padloc	JAILJC010000120	Bacteria
Cluster_257468	DefenseFinder	MCR5357058.1	Bacteria
Cluster_257469	Padloc	JAILHW010000148	Bacteria
Cluster_257470	Padloc	JANSXX010000018	Bacteria
Cluster_257470	DefenseFinder	MCR9133997.1	Bacteria
Cluster_257471	Padloc	CP103431.1_77129	Bacteria
Cluster_257472	Padloc	JANURD010000045	Bacteria
Cluster_257472	DefenseFinder	MCS6479756.1	Bacteria
Cluster_257473	Padloc	JANWWY010000055	Bacteria
Cluster_257473	DefenseFinder	MCS6958408.1	Bacteria
Cluster_257474	Padloc	CCBL010000003.1_	Bacteria
Cluster_257474	Padloc	CACVBF010000001	Bacteria
Cluster_257475	Padloc	FABN01000088.1_6	Bacteria
Cluster_257475	Padloc	FJVK01000020.1_6	Bacteria
Cluster_257476	Padloc	FALZ01000014.1_4	Bacteria
Cluster_257476	DefenseFinder	FALZ01000014.1_4	Bacteria
Cluster_257477	Padloc	FEKE01000008.1_4	Bacteria
Cluster_257478	Padloc	FJUI01000043.1_1	Bacteria
Cluster_257479	Padloc	FJUI01000069.1_3	Bacteria
Cluster_257480	Padloc	FOIO01000011.1_1	Bacteria
Cluster_257481	Padloc	FOIO01000015.1_1	Bacteria
Cluster_257481	DefenseFinder	SET60477.1	Bacteria
Cluster_257482	Padloc	FNBY01000005.1_2	Bacteria
Cluster_257482	DefenseFinder	SDF83307.1	Bacteria
Cluster_257483	Padloc	FMWA01000028.1_6	Bacteria
Cluster_257484	Padloc	FNJM01000003.1_2	Bacteria
Cluster_257484	DefenseFinder	SDP24020.1	Bacteria
Cluster_257485	Padloc	FNPM01000001.1_9	Bacteria
Cluster_257485	DefenseFinder	SDY36192.1	Bacteria
Cluster_257486	Padloc	FNWO01000023.1_1	Bacteria
Cluster_257487	Padloc	FOCL01000002.1_2	Bacteria
Cluster_257488	Padloc	FODD01000064.1_4	Bacteria
Cluster_257489	Padloc	FOYY01000003.1_5	Bacteria
Cluster_257489	DefenseFinder	SFR51563.1	Bacteria
Cluster_257490	Padloc	FOOJ01000010.1_1	Bacteria
Cluster_257491	Padloc	FOPO01000015.1_1	Bacteria
Cluster_257492	Padloc	FOTX01000003.1_2	Bacteria
Cluster_257493	Padloc	FPBO01000016.1_1	Bacteria
Cluster_257494	Padloc	FQVF01000009.1_1	Bacteria
Cluster_257494	DefenseFinder	SHF60353.1	Bacteria
Cluster_257495	Padloc	FVHO01000003.1_1	Bacteria
Cluster_257495	Padloc	FVKY01000003.1_3	Bacteria
Cluster_257495	DefenseFinder	SKM30156.1	Bacteria
Cluster_257495	DefenseFinder	SKR13340.1	Bacteria
Cluster_257496	Padloc	FRBD01000015.1_7	Bacteria
Cluster_257496	DefenseFinder	SHK88829.1	Bacteria
Cluster_257497	Padloc	FTNQ01000001.1_1	Bacteria
Cluster_257498	Padloc	FTNQ01000001.1_1	Bacteria
Cluster_257499	Padloc	FULN01000008.1_3	Bacteria
Cluster_257499	Padloc	FUNM01000009.1_7	Bacteria
Cluster_257499	Padloc	CAADAB010000012	Bacteria
Cluster_257499	Padloc	CAADAX010000011	Bacteria
Cluster_257499	Padloc	CAADDW010000006	Bacteria
Cluster_257499	Padloc	CAADDR010000009	Bacteria
Cluster_257500	Padloc	FUNT01000003.1_1	Bacteria
Cluster_257501	Padloc	FWFN01000015.1_1	Bacteria
Cluster_257502	Padloc	OCMW01000001.1_1	Bacteria
Cluster_257502	DefenseFinder	SOD24045.1	Bacteria
Cluster_257503	Padloc	LT963395.1_50341	Bacteria
Cluster_257503	DefenseFinder	SOS23241.1	Bacteria
Cluster_257504	Padloc	OEZM01000010.1_8	Bacteria
Cluster_257505	Padloc	OLMS01000002.1_2	Bacteria
Cluster_257506	Padloc	OMPS01000045.1_3	Bacteria
Cluster_257507	Padloc	OMVS01000037.1_4	Bacteria
Cluster_257507	DefenseFinder	OMVS01000037.1_6	Bacteria
Cluster_257508	Padloc	OMZF01000083.1_7	Bacteria
Cluster_257509	Padloc	ONQI01000089.1_1	Bacteria
Cluster_257509	DefenseFinder	ONQI01000089.1_4	Bacteria
Cluster_257510	Padloc	ONVK01000030.1_3	Bacteria
Cluster_257511	Padloc	UBPN01000012.1_1	Bacteria
Cluster_257512	Padloc	UCLS01000007.1_7	Bacteria
Cluster_257512	DefenseFinder	UCLS01000007.1_8	Bacteria
Cluster_257513	Padloc	UCLA01000012.1_2	Bacteria
Cluster_257513	DefenseFinder	UCLA01000012.1_2	Bacteria
Cluster_257514	Padloc	UFHT01000007.1_3	Bacteria
Cluster_257515	Padloc	URRW01000016.1_6	Bacteria
Cluster_257515	Padloc	CAAELG010000001	Bacteria
Cluster_257515	DefenseFinder	CAAELG010000001	Bacteria
Cluster_257516	Padloc	URUU01000014.1_3	Bacteria
Cluster_257516	DefenseFinder	URUU01000014.1_3	Bacteria
Cluster_257517	Padloc	USBL01000003.1_7	Bacteria
Cluster_257517	DefenseFinder	USBL01000003.1_1	Bacteria
Cluster_257518	Padloc	USNF01000002.1_4	Bacteria
Cluster_257518	DefenseFinder	USNF01000002.1_3	Bacteria
Cluster_257519	Padloc	UTBS01000001.1_2	Bacteria
Cluster_257520	Padloc	UYIF01000257.1_1	Bacteria
Cluster_257520	DefenseFinder	VDG25763.1	Bacteria
Cluster_257521	Padloc	LR134529.1_72507	Bacteria
Cluster_257522	Padloc	CAAHKS010000002	Bacteria
Cluster_257522	Padloc	CAAIGB010000002	Bacteria
Cluster_257522	Padloc	CAAINK010000002	Bacteria
Cluster_257522	DefenseFinder	VGR88192.1	Bacteria
Cluster_257522	DefenseFinder	VHB39549.1	Bacteria
Cluster_257522	DefenseFinder	VHE56592.1	Bacteria
Cluster_257523	Padloc	CAAJGQ010000018	Bacteria
Cluster_257523	DefenseFinder	VHO04747.1	Bacteria
Cluster_257524	Padloc	CAAJVD010000020	Bacteria
Cluster_257525	Padloc	CABFVS010000001	Bacteria
Cluster_257526	Padloc	CABIKN020000031	Bacteria
Cluster_257527	Padloc	CABIZH010000005	Bacteria
Cluster_257527	DefenseFinder	CABIZH010000005	Bacteria
Cluster_257528	Padloc	CABKSP010000002	Bacteria
Cluster_257528	DefenseFinder	CABKSP010000002	Bacteria
Cluster_257529	Padloc	CABPSM010000008	Bacteria
Cluster_257530	Padloc	CABPSG010000007	Bacteria
Cluster_257531	Padloc	CABVSA010000072	Bacteria
Cluster_257531	DefenseFinder	CABVSA010000072	Bacteria
Cluster_257532	Padloc	CABWDS010000060	Bacteria
Cluster_257532	DefenseFinder	CABWDS010000060	Bacteria
Cluster_257533	Padloc	CABYNR010000029	Bacteria
Cluster_257534	Padloc	CACHDI010000026	Bacteria
Cluster_257535	Padloc	CACNXQ010000006	Bacteria
Cluster_257536	Padloc	CACSJM010000076	Bacteria
Cluster_257536	DefenseFinder	CACSJM010000076	Bacteria
Cluster_257537	Padloc	CACVBH010000002	Bacteria
Cluster_257538	Padloc	CACVXP010000007	Bacteria
Cluster_257538	DefenseFinder	CACVXP010000007	Bacteria
Cluster_257539	Padloc	CACWIR010000062	Bacteria
Cluster_257540	Padloc	CACXRT010000048	Bacteria
Cluster_257541	Padloc	CACYHP010000001	Bacteria
Cluster_257541	DefenseFinder	CACYHP010000001	Bacteria
Cluster_257542	Padloc	CACYQN010000015	Bacteria
Cluster_257543	Padloc	CACZTY010000034	Bacteria
Cluster_257543	DefenseFinder	CACZTY010000034	Bacteria
Cluster_257544	Padloc	CADALO010000007	Bacteria
Cluster_257544	DefenseFinder	CADALO010000007	Bacteria
Cluster_257545	Padloc	CADBUM010000131	Bacteria
Cluster_257546	Padloc	CADCBO010000013	Bacteria
Cluster_257546	DefenseFinder	CADCBO010000013	Bacteria
Cluster_257547	Padloc	CADCIB010000002	Bacteria
Cluster_257547	DefenseFinder	CADCIB010000002	Bacteria
Cluster_257548	Padloc	CADIKW010000010	Bacteria
Cluster_257549	Padloc	CAESCG010000004	Bacteria
Cluster_257549	DefenseFinder	CAESCG010000004	Bacteria
Cluster_257550	Padloc	CAIIYQ010000218	Bacteria
Cluster_257550	Padloc	CAIJCY010000012	Bacteria
Cluster_257550	DefenseFinder	CAC9575720.1	Bacteria
Cluster_257551	Padloc	CAIIZJ010000056	Bacteria
Cluster_257551	DefenseFinder	CAC9608518.1	Bacteria
Cluster_257552	Padloc	CAIJDM010000864	Bacteria
Cluster_257553	Padloc	CAIJIT010000291	Bacteria
Cluster_257554	Padloc	CAIKSK010000061	Bacteria
Cluster_257554	Padloc	CAIKSR010000161	Bacteria
Cluster_257554	Padloc	CAIKSR010000239	Bacteria
Cluster_257554	Padloc	CAINPA010000153	Bacteria
Cluster_257554	DefenseFinder	CAIKSK010000061	Bacteria
Cluster_257554	DefenseFinder	CAIKSR010000161	Bacteria
Cluster_257554	DefenseFinder	CAIKSR010000239	Bacteria
Cluster_257554	DefenseFinder	CAINPA010000153	Bacteria
Cluster_257555	Padloc	CAINHR010000172	Bacteria
Cluster_257555	Padloc	CAIWXI010000065	Bacteria
Cluster_257555	DefenseFinder	CAINHR010000172	Bacteria
Cluster_257555	DefenseFinder	CAIWXI010000065	Bacteria
Cluster_257556	Padloc	CAINWA010000347	Bacteria
Cluster_257557	Padloc	CAIOHS010000122	Bacteria
Cluster_257558	Padloc	CAIOIR010000220	Bacteria
Cluster_257559	Padloc	CAIOKZ010000068	Bacteria
Cluster_257559	DefenseFinder	CAIOKZ010000068	Bacteria
Cluster_257560	Padloc	CAIPJT010000177	Bacteria
Cluster_257560	Padloc	CAIRRE010000096	Bacteria
Cluster_257560	Padloc	CAIWOM010000137	Bacteria
Cluster_257560	Padloc	CAIWWQ010000173	Bacteria
Cluster_257560	Padloc	CAIXCU010000064	Bacteria
Cluster_257561	Padloc	CAIQJJ010000187	Bacteria
Cluster_257561	DefenseFinder	CAIQJJ010000187	Bacteria
Cluster_257562	Padloc	CAITHC010000415	Bacteria
Cluster_257563	Padloc	CAITXY010000080	Bacteria
Cluster_257563	DefenseFinder	CAITXY010000080	Bacteria
Cluster_257564	Padloc	CAIVFK010000185	Bacteria
Cluster_257565	Padloc	CAIVGV010000021	Bacteria
Cluster_257565	DefenseFinder	CAIVGV010000021	Bacteria
Cluster_257566	Padloc	CAIWZS010000052	Bacteria
Cluster_257567	Padloc	CAIXPM010000055	Bacteria
Cluster_257567	DefenseFinder	CAIXPM010000055	Bacteria
Cluster_257568	Padloc	CAIYKK010000548	Bacteria
Cluster_257569	Padloc	CAIYMH010000236	Bacteria
Cluster_257569	DefenseFinder	CAIYMH010000236	Bacteria
Cluster_257570	Padloc	CAIYSB010000618	Bacteria
Cluster_257571	Padloc	CAIZNZ010000009	Bacteria
Cluster_257572	Padloc	CAJAQT010000213	Bacteria
Cluster_257572	DefenseFinder	CAJAQT010000213	Bacteria
Cluster_257573	Padloc	CAJBZC010000296	Bacteria
Cluster_257573	DefenseFinder	CAJBZC010000296	Bacteria
Cluster_257574	Padloc	CAJFFH010000006	Bacteria
Cluster_257574	DefenseFinder	CAJFFH010000006	Bacteria
Cluster_257575	Padloc	CAJFKU010000012	Bacteria
Cluster_257575	DefenseFinder	CAJFKU010000012	Bacteria
Cluster_257576	Padloc	CAJJMO010000079	Bacteria
Cluster_257576	DefenseFinder	CAJJMO010000079	Bacteria
Cluster_257577	Padloc	CAJKLG010000034	Bacteria
Cluster_257577	DefenseFinder	CAJKLG010000034	Bacteria
Cluster_257578	Padloc	CAJLMG010000013	Bacteria
Cluster_257579	Padloc	CAJMBY010000035	Bacteria
Cluster_257579	DefenseFinder	CAJMBY010000035	Bacteria
Cluster_257580	Padloc	CAJPIU010000008	Bacteria
Cluster_257580	DefenseFinder	CAJPIU010000008	Bacteria
Cluster_257581	Padloc	CAJPNV010000002	Bacteria
Cluster_257581	DefenseFinder	CAJPNV010000002	Bacteria
Cluster_257582	Padloc	CAJQKK010000236	Bacteria
Cluster_257582	DefenseFinder	CAJQKK010000236	Bacteria
Cluster_257583	Padloc	CAJTDI010000098	Bacteria
Cluster_257583	DefenseFinder	CAJTDI010000098	Bacteria
Cluster_257584	Padloc	CAJTOI010000002	Bacteria
Cluster_257584	DefenseFinder	CAJTOI010000002	Bacteria
Cluster_257585	Padloc	CAJUIP010000040	Bacteria
Cluster_257585	DefenseFinder	CAJUIP010000040	Bacteria
Cluster_257586	Padloc	CAJWIJ010000004	Bacteria
Cluster_257587	Padloc	CAJWKS010000082	Bacteria
Cluster_257588	Padloc	CAJWVR010000032	Bacteria
Cluster_257588	DefenseFinder	CAJWVR010000032	Bacteria
Cluster_257589	Padloc	CAJXGI010000096	Bacteria
Cluster_257590	Padloc	CAJXUW010000175	Bacteria
Cluster_257591	Padloc	CAJXUV010000010	Bacteria
Cluster_257591	DefenseFinder	CAJXUV010000010	Bacteria
Cluster_257592	Padloc	CAJXXC010000094	Bacteria
Cluster_257593	Padloc	CAJYHN010000010	Bacteria
Cluster_257594	Padloc	CAJYPF010000122	Bacteria
Cluster_257595	Padloc	CAJYQU010000001	Bacteria
Cluster_257596	Padloc	CAJYRP010000055	Bacteria
Cluster_257596	DefenseFinder	CAJYRP010000055	Bacteria
Cluster_257597	Padloc	CAKJTL010000119	Bacteria
Cluster_257598	Padloc	CAKLBT010000002	Bacteria
Cluster_257598	DefenseFinder	CAKLBT010000002	Bacteria
Cluster_257599	Padloc	CAKMPF010000038	Bacteria
Cluster_257599	DefenseFinder	CAKMPF010000038	Bacteria
Cluster_257600	Padloc	CAKNXR010000559	Bacteria
Cluster_257601	Padloc	CAKOKS010000010	Bacteria
Cluster_257601	DefenseFinder	CAKOKS010000010	Bacteria
Cluster_257602	Padloc	CAKOWA010000001	Bacteria
Cluster_257602	DefenseFinder	CAKOWA010000001	Bacteria
Cluster_257603	Padloc	CAKPOH010000001	Bacteria
Cluster_257604	Padloc	CAKQDG010000098	Bacteria
Cluster_257604	DefenseFinder	CAKQDG010000098	Bacteria
Cluster_257605	Padloc	CAKQKE010000012	Bacteria
Cluster_257605	DefenseFinder	CAKQKE010000012	Bacteria
Cluster_257606	Padloc	CAKQOE010000032	Bacteria
Cluster_257606	DefenseFinder	CAKQOE010000032	Bacteria
Cluster_257607	Padloc	CAKREZ010000017	Bacteria
Cluster_257607	DefenseFinder	CAKREZ010000017	Bacteria
Cluster_257608	Padloc	CAKRJZ010000012	Bacteria
Cluster_257608	DefenseFinder	CAKRJZ010000012	Bacteria
Cluster_257609	Padloc	CAKXXZ010000013	Bacteria
Cluster_257609	DefenseFinder	CAKXXZ010000013	Bacteria
Cluster_257610	Padloc	CAKRRX010000088	Bacteria
Cluster_257610	DefenseFinder	CAKRRX010000088	Bacteria
Cluster_257611	Padloc	CAKSAN010000003	Bacteria
Cluster_257611	DefenseFinder	CAKSAN010000003	Bacteria
Cluster_257612	Padloc	CAKTZO010000098	Bacteria
Cluster_257612	DefenseFinder	CAKTZO010000098	Bacteria
Cluster_257613	Padloc	CAKUVC010000004	Bacteria
Cluster_257613	Padloc	CAKVEL010000017	Bacteria
Cluster_257614	Padloc	CAKVNY010000011	Bacteria
Cluster_257614	DefenseFinder	CAKVNY010000011	Bacteria
Cluster_257615	Padloc	CALUSP010000008	Bacteria
Cluster_257616	Padloc	CALVGW010000095	Bacteria
Cluster_257616	DefenseFinder	CALVGW010000095	Bacteria
Cluster_257617	Padloc	CALVVI010000027	Bacteria
Cluster_257617	DefenseFinder	CALVVI010000027	Bacteria
Cluster_257618	Padloc	CALWER010000006	Bacteria
Cluster_257618	DefenseFinder	CALWER010000006	Bacteria
Cluster_257619	Padloc	CALWQJ010000052	Bacteria
Cluster_257620	Padloc	CALWTM010000011	Bacteria
Cluster_257621	Padloc	CALXEQ010000008	Bacteria
Cluster_257621	DefenseFinder	CALXEQ010000008	Bacteria
Cluster_257622	Padloc	CALXFC010000025	Bacteria
Cluster_257622	DefenseFinder	CALXFC010000025	Bacteria
Cluster_257623	Padloc	CALXWP010000004	Bacteria
Cluster_257623	DefenseFinder	CALXWP010000004	Bacteria
Cluster_257624	Padloc	CALYPR010000001	Bacteria
Cluster_257625	Padloc	CALZDT010000002	Bacteria
Cluster_257625	DefenseFinder	CALZDT010000002	Bacteria
Cluster_257626	Padloc	CAMASH010000040	Bacteria
Cluster_257627	Padloc	CAMATH010000013	Bacteria
Cluster_257628	Padloc	CAMBKZ010000074	Bacteria
Cluster_257629	Padloc	CAMCUL010000037	Bacteria
Cluster_257629	DefenseFinder	CAMCUL010000037	Bacteria
Cluster_257630	Padloc	CAMCXE010000029	Bacteria
Cluster_257631	DefenseFinder	ABJ66002.1	Bacteria
Cluster_257632	DefenseFinder	ADZ93267.1	Bacteria
Cluster_257633	DefenseFinder	CBN87761.1	Bacteria
Cluster_257634	Padloc	CP002667.1_22835	Bacteria
Cluster_257634	DefenseFinder	AEC18139.1	Bacteria
Cluster_257635	DefenseFinder	CCF63748.1	Bacteria
Cluster_257636	DefenseFinder	AGB18627.1	Bacteria
Cluster_257637	Padloc	CP001743.1_15088	Bacteria
Cluster_257637	Padloc	CP001743.1_15088	Bacteria
Cluster_257637	Padloc	CP005385.1_30443	Bacteria
Cluster_257637	Padloc	JRGA01000003.1_7	Bacteria
Cluster_257637	DefenseFinder	AGK06315.1	Bacteria
Cluster_257638	DefenseFinder	KB900627.1_39	Bacteria
Cluster_257639	DefenseFinder	EQM32597.1	Bacteria
Cluster_257639	DefenseFinder	MCD2153833.1	Bacteria
Cluster_257640	DefenseFinder	ETT45727.1	Bacteria
Cluster_257641	DefenseFinder	KDE73180.1	Bacteria
Cluster_257642	DefenseFinder	CDG99788.1	Bacteria
Cluster_257643	DefenseFinder	KIC28775.1	Bacteria
Cluster_257644	DefenseFinder	AKJ63948.1	Bacteria
Cluster_257645	DefenseFinder	LIGI01000001.1_1	Bacteria
Cluster_257646	DefenseFinder	KTC09207.1	Bacteria
Cluster_257647	DefenseFinder	ALU60753.1	Bacteria
Cluster_257648	DefenseFinder	BCRM01000002.1_1	Bacteria
Cluster_257648	DefenseFinder	GCB54724.1	Bacteria
Cluster_257649	DefenseFinder	KXO15177.1	Bacteria
Cluster_257650	DefenseFinder	OJW55161.1	Bacteria
Cluster_257651	DefenseFinder	ARE32857.1	Bacteria
Cluster_257651	DefenseFinder	MCE4163507.1	Bacteria
Cluster_257651	DefenseFinder	JAEXZV010000054	Bacteria
Cluster_257652	DefenseFinder	OXT09592.1	Bacteria
Cluster_257653	DefenseFinder	ATB68507.1	Bacteria
Cluster_257654	DefenseFinder	PCE09876.1	Bacteria
Cluster_257655	DefenseFinder	DHFP01000107.1_3	Bacteria
Cluster_257656	DefenseFinder	DIST01000041.1_2	Bacteria
Cluster_257657	DefenseFinder	PEZ97316.1	Bacteria
Cluster_257657	DefenseFinder	PGL07899.1	Bacteria
Cluster_257658	DefenseFinder	CP025797.1_873	Bacteria
Cluster_257659	DefenseFinder	PJJC01000013.1_2	Bacteria
Cluster_257659	DefenseFinder	QVH36828.1	Bacteria
Cluster_257659	DefenseFinder	QVH45226.1	Bacteria
Cluster_257659	DefenseFinder	QVH53628.1	Bacteria
Cluster_257659	DefenseFinder	MCI4199987.1	Bacteria
Cluster_257659	DefenseFinder	MCI4124941.1	Bacteria
Cluster_257659	DefenseFinder	LR607363.1_3150	Bacteria
Cluster_257660	DefenseFinder	PPG12890.1	Bacteria
Cluster_257661	DefenseFinder	PQO35880.1	Bacteria
Cluster_257662	DefenseFinder	AWD13893.1	Bacteria
Cluster_257663	Padloc	QHRW01000003.1_2	Bacteria
Cluster_257663	DefenseFinder	PYM28364.1	Bacteria
Cluster_257664	DefenseFinder	QKPO01000002.1_1	Bacteria
Cluster_257665	DefenseFinder	HAL23439.1	Bacteria
Cluster_257666	Padloc	QSFU01000014.1_8	Bacteria
Cluster_257666	Padloc	JABUHV010000006	Bacteria
Cluster_257666	DefenseFinder	RHA76553.1	Bacteria
Cluster_257666	DefenseFinder	NTS08046.1	Bacteria
Cluster_257667	DefenseFinder	RIR27885.1	Bacteria
Cluster_257668	DefenseFinder	RKF29577.1	Bacteria
Cluster_257669	DefenseFinder	RMW57081.1	Bacteria
Cluster_257670	DefenseFinder	RNL86724.1	Bacteria
Cluster_257671	DefenseFinder	AYY52251.1	Bacteria
Cluster_257672	DefenseFinder	RQM35831.1	Bacteria
Cluster_257673	Padloc	RPKC01000131.1_3	Bacteria
Cluster_257673	DefenseFinder	RVK45101.1	Bacteria
Cluster_257674	DefenseFinder	QAS06895.1	Bacteria
Cluster_257674	DefenseFinder	QGI07932.1	Bacteria
Cluster_257675	DefenseFinder	RZE11526.1	Bacteria
Cluster_257676	DefenseFinder	TCG10973.1	Bacteria
Cluster_257677	DefenseFinder	TCN02826.1	Bacteria
Cluster_257678	DefenseFinder	TFD75340.1	Bacteria
Cluster_257679	DefenseFinder	MCD1261997.1	Bacteria
Cluster_257680	DefenseFinder	QCR07432.1	Bacteria
Cluster_257681	DefenseFinder	TLS70608.1	Bacteria
Cluster_257682	DefenseFinder	TNC74353.1	Bacteria
Cluster_257683	DefenseFinder	TNV57920.1	Bacteria
Cluster_257684	Padloc	VEYZ01000001.1_1	Bacteria
Cluster_257684	DefenseFinder	TPH81557.1	Bacteria
Cluster_257685	DefenseFinder	SKJD01000268.1_3	Bacteria
Cluster_257686	DefenseFinder	VECV01000022.1_1	Bacteria
Cluster_257687	DefenseFinder	QEP41827.1	Bacteria
Cluster_257688	DefenseFinder	QPQH01000001.1_4	Bacteria
Cluster_257688	DefenseFinder	MBY3781442.1	Bacteria
Cluster_257689	Padloc	SACH01000005.1_6	Bacteria
Cluster_257689	DefenseFinder	NCA87659.1	Bacteria
Cluster_257690	DefenseFinder	NCA89824.1	Bacteria
Cluster_257691	DefenseFinder	NEN78077.1	Bacteria
Cluster_257692	DefenseFinder	HEU01949.1	Bacteria
Cluster_257693	Padloc	CP050064.1_59912	Bacteria
Cluster_257693	Padloc	CP055233.1_84649	Bacteria
Cluster_257693	Padloc	CP058354.1_81737	Bacteria
Cluster_257693	Padloc	JAJQTN010000058	Bacteria
Cluster_257693	Padloc	JALJZJ010000001	Bacteria
Cluster_257693	Padloc	JANUDG010000001	Bacteria
Cluster_257693	DefenseFinder	QIO95241.1	Bacteria
Cluster_257693	DefenseFinder	QLD40248.1	Bacteria
Cluster_257694	DefenseFinder	NHW95111.1	Bacteria
Cluster_257695	DefenseFinder	NOH63468.1	Bacteria
Cluster_257696	DefenseFinder	NVK56748.1	Bacteria
Cluster_257697	DefenseFinder	BLXQ01000012.1_1	Bacteria
Cluster_257697	DefenseFinder	BQIJ01000009.1_1	Bacteria
Cluster_257698	DefenseFinder	MBA0536665.1	Bacteria
Cluster_257699	DefenseFinder	MBA2242933.1	Bacteria
Cluster_257700	DefenseFinder	MBA2594194.1	Bacteria
Cluster_257701	DefenseFinder	BBQ28417.1	Bacteria
Cluster_257702	DefenseFinder	MBC6969268.1	Bacteria
Cluster_257703	DefenseFinder	MBD1178483.1	Bacteria
Cluster_257704	DefenseFinder	MBD8056821.1	Bacteria
Cluster_257705	DefenseFinder	MBE0228912.1	Bacteria
Cluster_257706	DefenseFinder	MBE5058858.1	Bacteria
Cluster_257707	DefenseFinder	MBE6673926.1	Bacteria
Cluster_257708	DefenseFinder	MBE6769832.1	Bacteria
Cluster_257709	Padloc	JADFUA010000014	Bacteria
Cluster_257709	DefenseFinder	MBE9610829.1	Bacteria
Cluster_257710	Padloc	JADFXO010000031	Bacteria
Cluster_257710	DefenseFinder	MBF0553682.1	Bacteria
Cluster_257711	DefenseFinder	MBG2606399.1	Bacteria
Cluster_257712	Padloc	JACTCM010000007	Bacteria
Cluster_257712	Padloc	JADZME010000005	Bacteria
Cluster_257712	DefenseFinder	JACTCM010000007	Bacteria
Cluster_257712	DefenseFinder	MBH0240988.1	Bacteria
Cluster_257713	DefenseFinder	MBI2312976.1	Bacteria
Cluster_257714	DefenseFinder	MBK3489038.1	Bacteria
Cluster_257715	DefenseFinder	MBK7812090.1	Bacteria
Cluster_257716	Padloc	JADKAA010000024	Bacteria
Cluster_257716	DefenseFinder	MBK8699038.1	Bacteria
Cluster_257717	DefenseFinder	MBM1197643.1	Bacteria
Cluster_257718	DefenseFinder	QRI75064.1	Bacteria
Cluster_257719	DefenseFinder	MBR2214421.1	Bacteria
Cluster_257720	DefenseFinder	MBR4911441.1	Bacteria
Cluster_257721	DefenseFinder	MBO5153518.1	Bacteria
Cluster_257722	DefenseFinder	MBP8881612.1	Bacteria
Cluster_257723	DefenseFinder	MBQ0159702.1	Bacteria
Cluster_257724	DefenseFinder	MBS1750190.1	Bacteria
Cluster_257725	Padloc	CP074405.1_40315	Bacteria
Cluster_257725	DefenseFinder	QVI62360.1	Bacteria
Cluster_257726	DefenseFinder	JACSMO010000011	Bacteria
Cluster_257727	Padloc	JABDHP010000002	Bacteria
Cluster_257727	Padloc	JABDHT010000019	Bacteria
Cluster_257727	DefenseFinder	MBT8779647.1	Bacteria
Cluster_257727	DefenseFinder	MBT8785959.1	Bacteria
Cluster_257728	DefenseFinder	MBU1466828.1	Bacteria
Cluster_257729	Padloc	JAHJTX010000240	Bacteria
Cluster_257729	DefenseFinder	MBU2507276.1	Bacteria
Cluster_257730	Padloc	JAGWXY010000005	Bacteria
Cluster_257730	DefenseFinder	MBU6170150.1	Bacteria
Cluster_257731	DefenseFinder	MBU8644812.1	Bacteria
Cluster_257731	DefenseFinder	MBU8675166.1	Bacteria
Cluster_257732	Padloc	JAHPNT010000016	Bacteria
Cluster_257732	DefenseFinder	MBU9490633.1	Bacteria
Cluster_257733	DefenseFinder	MBX7134345.1	Bacteria
Cluster_257734	DefenseFinder	JAIOAW010000017	Bacteria
Cluster_257735	DefenseFinder	MBZ7715588.1	Bacteria
Cluster_257736	DefenseFinder	MCB6298902.1	Bacteria
Cluster_257737	DefenseFinder	MCB9469968.1	Bacteria
Cluster_257738	DefenseFinder	MCC4303068.1	Bacteria
Cluster_257739	DefenseFinder	MCC4036170.1	Bacteria
Cluster_257740	DefenseFinder	MCD1162219.1	Bacteria
Cluster_257741	DefenseFinder	UGQ39617.1	Bacteria
Cluster_257742	DefenseFinder	UGV30788.1	Bacteria
Cluster_257743	DefenseFinder	MCF7554541.1	Bacteria
Cluster_257744	DefenseFinder	JAJYZY010000051	Bacteria
Cluster_257745	DefenseFinder	JAKATA010000382	Bacteria
Cluster_257746	DefenseFinder	MCG0276429.1	Bacteria
Cluster_257747	DefenseFinder	MCG5755650.1	Bacteria
Cluster_257748	DefenseFinder	DZAL01000135.1_2	Bacteria
Cluster_257749	DefenseFinder	JAJDTN010000286	Bacteria
Cluster_257750	DefenseFinder	MCJ7465363.1	Bacteria
Cluster_257751	DefenseFinder	MCK8482512.1	Bacteria
Cluster_257752	DefenseFinder	MCK9207170.1	Bacteria
Cluster_257753	DefenseFinder	JAHEYQ010000090	Bacteria
Cluster_257754	DefenseFinder	MCM1225895.1	Bacteria
Cluster_257755	DefenseFinder	USW93864.1	Bacteria
Cluster_257756	DefenseFinder	MCP2240547.1	Bacteria
Cluster_257757	DefenseFinder	AP025505.1_292	Bacteria
Cluster_257758	DefenseFinder	UTW41114.1	Bacteria
Cluster_257759	DefenseFinder	UTY25275.1	Bacteria
Cluster_257760	DefenseFinder	MCQ2233109.1	Bacteria
Cluster_257761	DefenseFinder	MCQ9355701.1	Bacteria
Cluster_257762	DefenseFinder	MCS0240442.1	Bacteria
Cluster_257763	DefenseFinder	MCS5421390.1	Bacteria
Cluster_257764	DefenseFinder	CWJ80222.1	Bacteria
Cluster_257765	DefenseFinder	SJZ95582.1	Bacteria
Cluster_257766	DefenseFinder	SLN75109.1	Bacteria
Cluster_257767	DefenseFinder	OLMS01000002.1_1	Bacteria
Cluster_257768	DefenseFinder	OMZF01000083.1_6	Bacteria
Cluster_257769	DefenseFinder	ONKD01000005.1_9	Bacteria
Cluster_257770	DefenseFinder	UQTN01000015.1_4	Bacteria
Cluster_257770	DefenseFinder	CAJMMX010000001	Bacteria
Cluster_257771	DefenseFinder	URIT01000039.1_1	Bacteria
Cluster_257772	DefenseFinder	UTBS01000001.1_1	Bacteria
Cluster_257773	DefenseFinder	UTIC01000074.1_1	Bacteria
Cluster_257773	DefenseFinder	UVWK01000032.1_7	Bacteria
Cluster_257774	DefenseFinder	CAAELC010000139	Bacteria
Cluster_257775	DefenseFinder	CABMLM010000014	Bacteria
Cluster_257776	DefenseFinder	CACXWE010000002	Bacteria
Cluster_257777	DefenseFinder	CACYWV010000013	Bacteria
Cluster_257778	DefenseFinder	CADAXA010000092	Bacteria
Cluster_257779	DefenseFinder	CAIKIJ010000044	Bacteria
Cluster_257779	DefenseFinder	CAILYD010000097	Bacteria
Cluster_257779	DefenseFinder	CAIPXS010000143	Bacteria
Cluster_257780	DefenseFinder	CAIPIA010000016	Bacteria
Cluster_257781	DefenseFinder	CAITMD010000560	Bacteria
Cluster_257781	DefenseFinder	CAIXZO010000219	Bacteria
Cluster_257782	DefenseFinder	CAIUWB010000031	Bacteria
Cluster_257783	DefenseFinder	CAIVMP010000303	Bacteria
Cluster_257784	DefenseFinder	CAJFQD010000070	Bacteria
Cluster_257785	DefenseFinder	CAJXUW010000175	Bacteria
Cluster_257786	DefenseFinder	CAJZCC010000001	Bacteria
Cluster_257786	DefenseFinder	CAJZCB010000016	Bacteria
Cluster_257787	DefenseFinder	CAKSTT010000012	Bacteria
Cluster_257788	DefenseFinder	CAKTMQ010000029	Bacteria
Cluster_257789	DefenseFinder	CAKVGM010000003	Bacteria
Cluster_257790	DefenseFinder	CALXLC010000037	Bacteria
Cluster_257791	Padloc	AP004311.1_78641	Bacteria
Cluster_257791	Padloc	AP004311.1_78641	Bacteria
Cluster_257792	Padloc	CP000544.1_70161	Bacteria
Cluster_257792	Padloc	CP000544.1_70161	Bacteria
Cluster_257792	DefenseFinder	ABM61410.1	Bacteria
Cluster_257793	Padloc	CP001968.1_28314	Bacteria
Cluster_257793	DefenseFinder	ADD69422.1	Bacteria
Cluster_257794	Padloc	GL397138.1_18537	Bacteria
Cluster_257794	DefenseFinder	EFM43112.1	Bacteria
Cluster_257795	Padloc	CP004404.1_14753	Bacteria
Cluster_257795	DefenseFinder	AGH81192.1	Bacteria
Cluster_257796	Padloc	DS499542.1_33646	Bacteria
Cluster_257796	DefenseFinder	EDS01093.1	Bacteria
Cluster_257797	Padloc	DS995533.1_14873	Bacteria
Cluster_257797	DefenseFinder	EEB25938.1	Bacteria
Cluster_257798	Padloc	GG749051.1_36826	Bacteria
Cluster_257798	Padloc	GG749051.1_36826	Bacteria
Cluster_257798	Padloc	JFBB01000051.1_4	Bacteria
Cluster_257798	Padloc	JIBZ01000011.1_9	Bacteria
Cluster_257798	Padloc	JPOZ01000049.1_4	Bacteria
Cluster_257798	Padloc	ATPQ01000377.1_5	Bacteria
Cluster_257798	Padloc	ATQD01000118.1_9	Bacteria
Cluster_257798	Padloc	ATQB01000321.1_9	Bacteria
Cluster_257798	Padloc	ATQW01000068.1_9	Bacteria
Cluster_257798	Padloc	CQJM01000039.1_9	Bacteria
Cluster_257798	Padloc	CQKP01000040.1_9	Bacteria
Cluster_257798	Padloc	CQKE01000026.1_2	Bacteria
Cluster_257798	Padloc	CQJN01000043.1_9	Bacteria
Cluster_257798	Padloc	CQMA01000035.1_9	Bacteria
Cluster_257798	Padloc	CQLD01000043.1_6	Bacteria
Cluster_257798	Padloc	CQKV01000036.1_9	Bacteria
Cluster_257798	Padloc	CQMZ01000036.1_5	Bacteria
Cluster_257798	Padloc	CQIP01000011.1_9	Bacteria
Cluster_257798	Padloc	CQNN01000038.1_9	Bacteria
Cluster_257798	Padloc	CQOJ01000041.1_9	Bacteria
Cluster_257798	Padloc	CQOZ01000039.1_5	Bacteria
Cluster_257798	Padloc	CQOU01000039.1_8	Bacteria
Cluster_257798	Padloc	CQJY01000042.1_5	Bacteria
Cluster_257798	Padloc	CQKZ01000043.1_9	Bacteria
Cluster_257798	Padloc	CQON01000013.1_9	Bacteria
Cluster_257798	Padloc	CQIJ01000041.1_9	Bacteria
Cluster_257798	Padloc	CQJP01000041.1_9	Bacteria
Cluster_257798	Padloc	CQII01000040.1_5	Bacteria
Cluster_257798	Padloc	CQJG01000042.1_9	Bacteria
Cluster_257798	Padloc	CQOD01000039.1_7	Bacteria
Cluster_257798	Padloc	CQKI01000042.1_7	Bacteria
Cluster_257798	Padloc	CQNA01000041.1_9	Bacteria
Cluster_257798	Padloc	CQIN01000041.1_9	Bacteria
Cluster_257798	Padloc	CQOY01000042.1_6	Bacteria
Cluster_257798	Padloc	CQLB01000012.1_4	Bacteria
Cluster_257798	Padloc	CQLX01000038.1_9	Bacteria
Cluster_257798	Padloc	CQMW01000042.1_7	Bacteria
Cluster_257798	Padloc	CQNO01000043.1_9	Bacteria
Cluster_257798	Padloc	CQHT01000045.1_9	Bacteria
Cluster_257798	Padloc	CQIK01000040.1_9	Bacteria
Cluster_257798	Padloc	CQIG01000042.1_9	Bacteria
Cluster_257798	Padloc	CQLI01000042.1_5	Bacteria
Cluster_257798	Padloc	CQHM01000041.1_6	Bacteria
Cluster_257798	Padloc	CQLV01000046.1_9	Bacteria
Cluster_257798	Padloc	CQKH01000044.1_9	Bacteria
Cluster_257798	Padloc	CFLE01000045.1_1	Bacteria
Cluster_257798	Padloc	MBAQ01000043.1_5	Bacteria
Cluster_257798	Padloc	MBBH01000038.1_5	Bacteria
Cluster_257798	Padloc	MBBK01000027.1_4	Bacteria
Cluster_257798	Padloc	MBBS01000066.1_9	Bacteria
Cluster_257798	Padloc	MBCR01000132.1_9	Bacteria
Cluster_257798	Padloc	MBCT01000005.1_7	Bacteria
Cluster_257798	Padloc	NAGQ01000091.1_8	Bacteria
Cluster_257798	Padloc	NAGH01000021.1_9	Bacteria
Cluster_257798	Padloc	NTCS01000068.1_9	Bacteria
Cluster_257798	Padloc	QQDV01000011.1_1	Bacteria
Cluster_257798	Padloc	RJYE01000044.1_9	Bacteria
Cluster_257798	Padloc	CP034022.1_12031	Bacteria
Cluster_257798	Padloc	BHEL01000014.1_4	Bacteria
Cluster_257798	Padloc	SAWR01000049.1_8	Bacteria
Cluster_257798	Padloc	SAWM01000050.1_8	Bacteria
Cluster_257798	Padloc	SAWC01000049.1_5	Bacteria
Cluster_257798	Padloc	SAVR01000048.1_9	Bacteria
Cluster_257798	Padloc	SAVD01000051.1_8	Bacteria
Cluster_257798	Padloc	SAWB01000048.1_5	Bacteria
Cluster_257798	Padloc	SAVG01000048.1_9	Bacteria
Cluster_257798	Padloc	SAVC01000046.1_5	Bacteria
Cluster_257798	Padloc	CP041586.1_11675	Bacteria
Cluster_257798	Padloc	BLTP01000060.1_9	Bacteria
Cluster_257798	Padloc	BLTX01000088.1_3	Bacteria
Cluster_257798	Padloc	BLUJ01000102.1_1	Bacteria
Cluster_257798	Padloc	BLUW01000014.1_9	Bacteria
Cluster_257798	Padloc	BLUZ01000073.1_7	Bacteria
Cluster_257798	Padloc	CP061487.1_11576	Bacteria
Cluster_257798	Padloc	JACBLB010000040	Bacteria
Cluster_257798	Padloc	CP048899.1_11966	Bacteria
Cluster_257798	Padloc	VCCU01000009.1_3	Bacteria
Cluster_257798	Padloc	VCDE01000015.1_4	Bacteria
Cluster_257798	Padloc	JADPXO010000015	Bacteria
Cluster_257798	Padloc	CP078115.1_21768	Bacteria
Cluster_257798	Padloc	JAJQTI010000001	Bacteria
Cluster_257798	Padloc	JAJQSI010000001	Bacteria
Cluster_257798	Padloc	JAJQSH010000001	Bacteria
Cluster_257798	Padloc	JAJQRN010000001	Bacteria
Cluster_257798	Padloc	JADWUB010000055	Bacteria
Cluster_257798	Padloc	JADWUL010000054	Bacteria
Cluster_257798	Padloc	JADWUM010000053	Bacteria
Cluster_257798	Padloc	JADWUR010000049	Bacteria
Cluster_257798	Padloc	CP097846.1_16182	Bacteria
Cluster_257798	Padloc	JAHBBP010000046	Bacteria
Cluster_257798	Padloc	LT906437.1_24706	Bacteria
Cluster_257798	Padloc	OANR01000047.1_6	Bacteria
Cluster_257798	Padloc	UGRK01000002.1_9	Bacteria
Cluster_257798	Padloc	UGRB01000001.1_1	Bacteria
Cluster_257798	Padloc	UGRH01000001.1_1	Bacteria
Cluster_257798	Padloc	CABMMV010000005	Bacteria
Cluster_257798	DefenseFinder	EFE03024.1	Bacteria
Cluster_257798	DefenseFinder	KEC87486.1	Bacteria
Cluster_257798	DefenseFinder	KGI95620.1	Bacteria
Cluster_257798	DefenseFinder	KLS13889.1	Bacteria
Cluster_257798	DefenseFinder	KLS34897.1	Bacteria
Cluster_257798	DefenseFinder	KLS28923.1	Bacteria
Cluster_257798	DefenseFinder	KLS51329.1	Bacteria
Cluster_257798	DefenseFinder	CNQ76734.1	Bacteria
Cluster_257798	DefenseFinder	CNR18075.1	Bacteria
Cluster_257798	DefenseFinder	CNQ85317.1	Bacteria
Cluster_257798	DefenseFinder	CNQ77977.1	Bacteria
Cluster_257798	DefenseFinder	CNS17017.1	Bacteria
Cluster_257798	DefenseFinder	CNR68161.1	Bacteria
Cluster_257798	DefenseFinder	CNR26413.1	Bacteria
Cluster_257798	DefenseFinder	CNS97736.1	Bacteria
Cluster_257798	DefenseFinder	CNP64543.1	Bacteria
Cluster_257798	DefenseFinder	CNT21562.1	Bacteria
Cluster_257798	DefenseFinder	CNT52620.1	Bacteria
Cluster_257798	DefenseFinder	CNU10588.1	Bacteria
Cluster_257798	DefenseFinder	CNT97383.1	Bacteria
Cluster_257798	DefenseFinder	CNQ98411.1	Bacteria
Cluster_257798	DefenseFinder	CNR39911.1	Bacteria
Cluster_257798	DefenseFinder	CNT42648.1	Bacteria
Cluster_257798	DefenseFinder	CNP81276.1	Bacteria
Cluster_257798	DefenseFinder	CNQ83004.1	Bacteria
Cluster_257798	DefenseFinder	CNP80642.1	Bacteria
Cluster_257798	DefenseFinder	CNQ40846.1	Bacteria
Cluster_257798	DefenseFinder	CNT42574.1	Bacteria
Cluster_257798	DefenseFinder	CNR05191.1	Bacteria
Cluster_257798	DefenseFinder	CNT00735.1	Bacteria
Cluster_257798	DefenseFinder	CNP85433.1	Bacteria
Cluster_257798	DefenseFinder	CNU10764.1	Bacteria
Cluster_257798	DefenseFinder	CNR27503.1	Bacteria
Cluster_257798	DefenseFinder	CNS12998.1	Bacteria
Cluster_257798	DefenseFinder	CNS83598.1	Bacteria
Cluster_257798	DefenseFinder	CNT24940.1	Bacteria
Cluster_257798	DefenseFinder	CNO82366.1	Bacteria
Cluster_257798	DefenseFinder	CNP84492.1	Bacteria
Cluster_257798	DefenseFinder	CNP75889.1	Bacteria
Cluster_257798	DefenseFinder	CNR95514.1	Bacteria
Cluster_257798	DefenseFinder	CNO64959.1	Bacteria
Cluster_257798	DefenseFinder	CNS14903.1	Bacteria
Cluster_257798	DefenseFinder	CNR06863.1	Bacteria
Cluster_257798	DefenseFinder	CFB82645.1	Bacteria
Cluster_257798	DefenseFinder	OHZ69874.1	Bacteria
Cluster_257798	DefenseFinder	OIA05093.1	Bacteria
Cluster_257798	DefenseFinder	OIA10952.1	Bacteria
Cluster_257798	DefenseFinder	OIA25640.1	Bacteria
Cluster_257798	DefenseFinder	OIA73304.1	Bacteria
Cluster_257798	DefenseFinder	OIA83487.1	Bacteria
Cluster_257798	DefenseFinder	NAGQ01000091.1_3	Bacteria
Cluster_257798	DefenseFinder	NAGH01000021.1_7	Bacteria
Cluster_257798	DefenseFinder	PAX25482.1	Bacteria
Cluster_257798	DefenseFinder	QQDV01000011.1_1	Bacteria
Cluster_257798	DefenseFinder	ROU86711.1	Bacteria
Cluster_257798	DefenseFinder	AZG27717.1	Bacteria
Cluster_257798	DefenseFinder	BHEL01000014.1_4	Bacteria
Cluster_257798	DefenseFinder	TND25128.1	Bacteria
Cluster_257798	DefenseFinder	TND37967.1	Bacteria
Cluster_257798	DefenseFinder	TND66876.1	Bacteria
Cluster_257798	DefenseFinder	TND87578.1	Bacteria
Cluster_257798	DefenseFinder	TNE20135.1	Bacteria
Cluster_257798	DefenseFinder	TND63630.1	Bacteria
Cluster_257798	DefenseFinder	TNE06752.1	Bacteria
Cluster_257798	DefenseFinder	TNE22880.1	Bacteria
Cluster_257798	DefenseFinder	QDM63817.1	Bacteria
Cluster_257798	DefenseFinder	GFL08267.1	Bacteria
Cluster_257798	DefenseFinder	GFL24603.1	Bacteria
Cluster_257798	DefenseFinder	GFL49064.1	Bacteria
Cluster_257798	DefenseFinder	GFL73888.1	Bacteria
Cluster_257798	DefenseFinder	GFL81120.1	Bacteria
Cluster_257798	DefenseFinder	JACBLB010000040	Bacteria
Cluster_257798	DefenseFinder	CP048899.1_1206	Bacteria
Cluster_257798	DefenseFinder	VCCU01000009.1_2	Bacteria
Cluster_257798	DefenseFinder	VCDE01000015.1_4	Bacteria
Cluster_257798	DefenseFinder	MBT8029149.1	Bacteria
Cluster_257798	DefenseFinder	QXN38372.1	Bacteria
Cluster_257798	DefenseFinder	MCF3086171.1	Bacteria
Cluster_257798	DefenseFinder	MCF3022916.1	Bacteria
Cluster_257798	DefenseFinder	MCF3029001.1	Bacteria
Cluster_257798	DefenseFinder	MCF3008429.1	Bacteria
Cluster_257798	DefenseFinder	MCH8698684.1	Bacteria
Cluster_257798	DefenseFinder	MCH8732968.1	Bacteria
Cluster_257798	DefenseFinder	MCH8730966.1	Bacteria
Cluster_257798	DefenseFinder	MCH8719025.1	Bacteria
Cluster_257798	DefenseFinder	USJ69840.1	Bacteria
Cluster_257798	DefenseFinder	MCO6652186.1	Bacteria
Cluster_257798	DefenseFinder	SNU81539.1	Bacteria
Cluster_257798	DefenseFinder	OANR01000047.1_2	Bacteria
Cluster_257798	DefenseFinder	SUA05938.1	Bacteria
Cluster_257798	DefenseFinder	STZ84662.1	Bacteria
Cluster_257798	DefenseFinder	STZ99488.1	Bacteria
Cluster_257798	DefenseFinder	CABMMV010000005	Bacteria
Cluster_257799	Padloc	KI391971.1_16006	Bacteria
Cluster_257799	DefenseFinder	EEW92374.1	Bacteria
Cluster_257800	Padloc	CP002279.1_57222	Bacteria
Cluster_257801	Padloc	ACZP01000014.1_6	Bacteria
Cluster_257801	Padloc	CP040991.1_81611	Bacteria
Cluster_257801	Padloc	CP064381.1_14905	Bacteria
Cluster_257801	DefenseFinder	EEX40175.1	Bacteria
Cluster_257801	DefenseFinder	QDC94880.1	Bacteria
Cluster_257801	DefenseFinder	UON50318.1	Bacteria
Cluster_257802	Padloc	ACQA01000001.1_5	Bacteria
Cluster_257802	Padloc	JACCBO010000004	Bacteria
Cluster_257802	Padloc	CADEAS010000001	Bacteria
Cluster_257803	Padloc	CP002631.1_57753	Bacteria
Cluster_257803	DefenseFinder	AEB13466.1	Bacteria
Cluster_257804	Padloc	CP002631.1_73287	Bacteria
Cluster_257804	DefenseFinder	AEB13612.1	Bacteria
Cluster_257805	Padloc	AFGX01000001.1_2	Bacteria
Cluster_257806	Padloc	GL988062.1_2-113	Bacteria
Cluster_257806	Padloc	JH377442.1_55309	Bacteria
Cluster_257806	Padloc	AHGI01000001.1_8	Bacteria
Cluster_257806	Padloc	AJFN02000059.1_8	Bacteria
Cluster_257806	Padloc	AKGH01000002.1_8	Bacteria
Cluster_257806	Padloc	AKGH01000002.1_8	Bacteria
Cluster_257806	Padloc	JH724488.1_55357	Bacteria
Cluster_257806	Padloc	ALDC01000007.1_1	Bacteria
Cluster_257806	Padloc	ALDF01000004.1_1	Bacteria
Cluster_257806	Padloc	JH941232.1_55358	Bacteria
Cluster_257806	Padloc	JH966651.1_19746	Bacteria
Cluster_257806	Padloc	JH966845.1_969-1	Bacteria
Cluster_257806	Padloc	JH967596.1_33259	Bacteria
Cluster_257806	Padloc	KB662655.1_19733	Bacteria
Cluster_257806	Padloc	KB663108.1_19728	Bacteria
Cluster_257806	Padloc	AYOM01000048.1_2	Bacteria
Cluster_257806	Padloc	JIDM01000003.1_3	Bacteria
Cluster_257806	Padloc	JSUC01000057.1_7	Bacteria
Cluster_257806	Padloc	JSTP01000057.1_1	Bacteria
Cluster_257806	Padloc	LGNP01000070.1_3	Bacteria
Cluster_257806	Padloc	LGNO01000028.1_1	Bacteria
Cluster_257806	Padloc	LGOD01000046.1_1	Bacteria
Cluster_257806	Padloc	LGOT01000056.1_1	Bacteria
Cluster_257806	Padloc	LGOR01000111.1_1	Bacteria
Cluster_257806	Padloc	CWQL01000007.1_1	Bacteria
Cluster_257806	Padloc	CWRG01000007.1_9	Bacteria
Cluster_257806	Padloc	CWQE01000005.1_9	Bacteria
Cluster_257806	Padloc	CWOB01000007.1_8	Bacteria
Cluster_257806	Padloc	CWRS01000005.1_7	Bacteria
Cluster_257806	Padloc	CWRJ01000001.1_7	Bacteria
Cluster_257806	Padloc	CWRW01000001.1_1	Bacteria
Cluster_257806	Padloc	CWQZ01000017.1_1	Bacteria
Cluster_257806	Padloc	CWOQ01000005.1_1	Bacteria
Cluster_257806	Padloc	CWOU01000027.1_1	Bacteria
Cluster_257806	Padloc	CWQM01000001.1_7	Bacteria
Cluster_257806	Padloc	LJFF01000006.1_1	Bacteria
Cluster_257806	Padloc	LQBW01000021.1_8	Bacteria
Cluster_257806	Padloc	LYXT02000035.1_3	Bacteria
Cluster_257806	Padloc	MIOW01000009.1_1	Bacteria
Cluster_257806	Padloc	MBQN01000031.1_1	Bacteria
Cluster_257806	Padloc	CP013310.1_34853	Bacteria
Cluster_257806	Padloc	CP013318.1_25127	Bacteria
Cluster_257806	Padloc	MSGC01000009.1_1	Bacteria
Cluster_257806	Padloc	MSEN01000009.1_9	Bacteria
Cluster_257806	Padloc	MSEV01000008.1_1	Bacteria
Cluster_257806	Padloc	MSEP01000008.1_1	Bacteria
Cluster_257806	Padloc	MSGL01000010.1_1	Bacteria
Cluster_257806	Padloc	MSJB01000020.1_2	Bacteria
Cluster_257806	Padloc	MSIW01000010.1_1	Bacteria
Cluster_257806	Padloc	MWFS01000078.1_9	Bacteria
Cluster_257806	Padloc	MWGD01000061.1_1	Bacteria
Cluster_257806	Padloc	MWGP01000024.1_2	Bacteria
Cluster_257806	Padloc	MWGQ01000042.1_1	Bacteria
Cluster_257806	Padloc	MWHM01000012.1_1	Bacteria
Cluster_257806	Padloc	NTBJ01000011.1_1	Bacteria
Cluster_257806	Padloc	NTBT01000012.1_1	Bacteria
Cluster_257806	Padloc	NTBL01000013.1_1	Bacteria
Cluster_257806	Padloc	NTBY01000012.1_1	Bacteria
Cluster_257806	Padloc	NTCD01000011.1_1	Bacteria
Cluster_257806	Padloc	NTCI01000011.1_1	Bacteria
Cluster_257806	Padloc	PQBQ01000015.1_1	Bacteria
Cluster_257806	Padloc	QENR01000028.1_1	Bacteria
Cluster_257806	Padloc	QFLB01000012.1_1	Bacteria
Cluster_257806	Padloc	SISQ01000001.1_5	Bacteria
Cluster_257806	Padloc	VMOJ01000136.1_4	Bacteria
Cluster_257806	Padloc	VMPI01000092.1_6	Bacteria
Cluster_257806	Padloc	VUAD01000007.1_8	Bacteria
Cluster_257806	Padloc	CP047060.1_21998	Bacteria
Cluster_257806	Padloc	SIVN01000010.1_1	Bacteria
Cluster_257806	Padloc	SIUH01000091.1_1	Bacteria
Cluster_257806	Padloc	JAACMT010000008	Bacteria
Cluster_257806	Padloc	JAACLY010000004	Bacteria
Cluster_257806	Padloc	JAACLX010000066	Bacteria
Cluster_257806	Padloc	JAACLQ010000063	Bacteria
Cluster_257806	Padloc	JAARNG010000001	Bacteria
Cluster_257806	Padloc	SIUR01000077.1_4	Bacteria
Cluster_257806	Padloc	JACTGL010000036	Bacteria
Cluster_257806	Padloc	JAHBMY010000172	Bacteria
Cluster_257806	Padloc	JAHBNB010000199	Bacteria
Cluster_257806	Padloc	JAHLMZ010000951	Bacteria
Cluster_257806	Padloc	JAFFIR010000045	Bacteria
Cluster_257806	Padloc	JAFFIV010000051	Bacteria
Cluster_257806	Padloc	RWHI01000021.1_9	Bacteria
Cluster_257806	Padloc	RWHK01000018.1_1	Bacteria
Cluster_257806	Padloc	AP024548.1_98257	Bacteria
Cluster_257806	Padloc	CP090400.1_10262	Bacteria
Cluster_257806	Padloc	JANHLQ010000006	Bacteria
Cluster_257806	Padloc	LT992487.1_27860	Bacteria
Cluster_257806	Padloc	UWOZ01000002.1_5	Bacteria
Cluster_257806	Padloc	UWOY01000002.1_5	Bacteria
Cluster_257806	Padloc	CADDXB010000008	Bacteria
Cluster_257806	DefenseFinder	EGS55706.1	Bacteria
Cluster_257806	DefenseFinder	EHH93487.1	Bacteria
Cluster_257806	DefenseFinder	AHGI01000001.1_2	Bacteria
Cluster_257806	DefenseFinder	AJFN02000059.1_2	Bacteria
Cluster_257806	DefenseFinder	AKGH01000002.1_7	Bacteria
Cluster_257806	DefenseFinder	EJH75902.1	Bacteria
Cluster_257806	DefenseFinder	EJH35391.1	Bacteria
Cluster_257806	DefenseFinder	EJH44380.1	Bacteria
Cluster_257806	DefenseFinder	EKG93280.1	Bacteria
Cluster_257806	DefenseFinder	EKK93713.1	Bacteria
Cluster_257806	DefenseFinder	EKL24150.1	Bacteria
Cluster_257806	DefenseFinder	EMQ04206.1	Bacteria
Cluster_257806	DefenseFinder	EMQ01764.1	Bacteria
Cluster_257806	DefenseFinder	AYOM01000048.1_2	Bacteria
Cluster_257806	DefenseFinder	JSUC01000057.1_7	Bacteria
Cluster_257806	DefenseFinder	JSTP01000057.1_1	Bacteria
Cluster_257806	DefenseFinder	LGNP01000070.1_2	Bacteria
Cluster_257806	DefenseFinder	LGNO01000028.1_3	Bacteria
Cluster_257806	DefenseFinder	LGOD01000046.1_2	Bacteria
Cluster_257806	DefenseFinder	LGOT01000056.1_1	Bacteria
Cluster_257806	DefenseFinder	LGOR01000111.1_1	Bacteria
Cluster_257806	DefenseFinder	CSC17889.1	Bacteria
Cluster_257806	DefenseFinder	CSC72615.1	Bacteria
Cluster_257806	DefenseFinder	CSB68310.1	Bacteria
Cluster_257806	DefenseFinder	CSA43393.1	Bacteria
Cluster_257806	DefenseFinder	CSD35358.1	Bacteria
Cluster_257806	DefenseFinder	CSC70724.1	Bacteria
Cluster_257806	DefenseFinder	CSC95799.1	Bacteria
Cluster_257806	DefenseFinder	CSC73163.1	Bacteria
Cluster_257806	DefenseFinder	CSA34154.1	Bacteria
Cluster_257806	DefenseFinder	CSB14069.1	Bacteria
Cluster_257806	DefenseFinder	CSB60211.1	Bacteria
Cluster_257806	DefenseFinder	KOY92204.1	Bacteria
Cluster_257806	DefenseFinder	KUO31450.1	Bacteria
Cluster_257806	DefenseFinder	OFI84738.1	Bacteria
Cluster_257806	DefenseFinder	MBQN01000031.1_1	Bacteria
Cluster_257806	DefenseFinder	APF65730.1	Bacteria
Cluster_257806	DefenseFinder	APF80503.1	Bacteria
Cluster_257806	DefenseFinder	OQN49122.1	Bacteria
Cluster_257806	DefenseFinder	OQM85457.1	Bacteria
Cluster_257806	DefenseFinder	OQN18735.1	Bacteria
Cluster_257806	DefenseFinder	OQM96815.1	Bacteria
Cluster_257806	DefenseFinder	OQN84754.1	Bacteria
Cluster_257806	DefenseFinder	OQQ69389.1	Bacteria
Cluster_257806	DefenseFinder	OQQ44369.1	Bacteria
Cluster_257806	DefenseFinder	ORP34348.1	Bacteria
Cluster_257806	DefenseFinder	ORP76863.1	Bacteria
Cluster_257806	DefenseFinder	ORQ26198.1	Bacteria
Cluster_257806	DefenseFinder	ORQ30503.1	Bacteria
Cluster_257806	DefenseFinder	ORR16748.1	Bacteria
Cluster_257806	DefenseFinder	PJR77004.1	Bacteria
Cluster_257806	DefenseFinder	PJS14708.1	Bacteria
Cluster_257806	DefenseFinder	PJR73217.1	Bacteria
Cluster_257806	DefenseFinder	PJS29411.1	Bacteria
Cluster_257806	DefenseFinder	PJS51904.1	Bacteria
Cluster_257806	DefenseFinder	PJS66615.1	Bacteria
Cluster_257806	DefenseFinder	POM09177.1	Bacteria
Cluster_257806	DefenseFinder	PVX17972.1	Bacteria
Cluster_257806	DefenseFinder	PWG88800.1	Bacteria
Cluster_257806	DefenseFinder	TBM63768.1	Bacteria
Cluster_257806	DefenseFinder	TVM28842.1	Bacteria
Cluster_257806	DefenseFinder	TVN28646.1	Bacteria
Cluster_257806	DefenseFinder	KAA1218441.1	Bacteria
Cluster_257806	DefenseFinder	QHA23460.1	Bacteria
Cluster_257806	DefenseFinder	SIVN01000010.1_2	Bacteria
Cluster_257806	DefenseFinder	SIUH01000091.1_2	Bacteria
Cluster_257806	DefenseFinder	NOE98745.1	Bacteria
Cluster_257806	DefenseFinder	NOF69074.1	Bacteria
Cluster_257806	DefenseFinder	NOF67096.1	Bacteria
Cluster_257806	DefenseFinder	NOG06241.1	Bacteria
Cluster_257806	DefenseFinder	NOF89630.1	Bacteria
Cluster_257806	DefenseFinder	SIUR01000077.1_2	Bacteria
Cluster_257806	DefenseFinder	MBC9020887.1	Bacteria
Cluster_257806	DefenseFinder	MBS7715868.1	Bacteria
Cluster_257806	DefenseFinder	MBS7723888.1	Bacteria
Cluster_257806	DefenseFinder	MBU5236658.1	Bacteria
Cluster_257806	DefenseFinder	MBU5855640.1	Bacteria
Cluster_257806	DefenseFinder	MBU5876183.1	Bacteria
Cluster_257806	DefenseFinder	MBW3675767.1	Bacteria
Cluster_257806	DefenseFinder	MBW3747819.1	Bacteria
Cluster_257806	DefenseFinder	AP024548.1_920	Bacteria
Cluster_257806	DefenseFinder	UIO90299.1	Bacteria
Cluster_257806	DefenseFinder	JANHLQ010000006	Bacteria
Cluster_257806	DefenseFinder	SPM22656.1	Bacteria
Cluster_257806	DefenseFinder	UWOZ01000002.1_4	Bacteria
Cluster_257806	DefenseFinder	UWOY01000002.1_4	Bacteria
Cluster_257806	DefenseFinder	CAB1258412.1	Bacteria
Cluster_257807	Padloc	CP003389.1_37189	Bacteria
Cluster_257807	Padloc	CP003389.1_37189	Bacteria
Cluster_257808	Padloc	AKMZ01000091.1_1	Bacteria
Cluster_257809	Padloc	AP011943.1_94108	Bacteria
Cluster_257810	Padloc	AP012344.1_10683	Bacteria
Cluster_257810	DefenseFinder	BAM12283.1	Bacteria
Cluster_257811	Padloc	AOWZ01000052.1_2	Bacteria
Cluster_257811	DefenseFinder	AOWZ01000052.1_1	Bacteria
Cluster_257812	Padloc	AQAC01000123.1_2	Bacteria
Cluster_257812	Padloc	AQAD01000071.1_2	Bacteria
Cluster_257812	Padloc	APZH01000124.1_7	Bacteria
Cluster_257812	Padloc	AQAF01000063.1_2	Bacteria
Cluster_257812	Padloc	JNQR01000025.1_4	Bacteria
Cluster_257812	Padloc	LDDV01000010.1_2	Bacteria
Cluster_257812	Padloc	CP010137.1_42988	Bacteria
Cluster_257812	Padloc	MPGP01000014.1_7	Bacteria
Cluster_257812	Padloc	BDRV01000015.1_6	Bacteria
Cluster_257812	Padloc	NLOR01000009.1_1	Bacteria
Cluster_257812	Padloc	NVQG01000030.1_3	Bacteria
Cluster_257812	Padloc	NKUR01000030.1_2	Bacteria
Cluster_257812	Padloc	NOPH01000001.1_3	Bacteria
Cluster_257812	Padloc	PUGM01000064.1_1	Bacteria
Cluster_257812	Padloc	PYRS01000045.1_1	Bacteria
Cluster_257812	Padloc	QBCL01000037.1_1	Bacteria
Cluster_257812	Padloc	QBCR02000055.1_1	Bacteria
Cluster_257812	Padloc	QBCY02000062.1_1	Bacteria
Cluster_257812	Padloc	QBCZ01000001.1_1	Bacteria
Cluster_257812	Padloc	QBDF01000082.1_2	Bacteria
Cluster_257812	Padloc	QETR01000062.1_2	Bacteria
Cluster_257812	Padloc	QYVD01000002.1_4	Bacteria
Cluster_257812	Padloc	PNTQ01000011.1_1	Bacteria
Cluster_257812	Padloc	QERW01000019.1_8	Bacteria
Cluster_257812	Padloc	BFGP01000182.1_1	Bacteria
Cluster_257812	Padloc	CP041550.1_73196	Bacteria
Cluster_257812	Padloc	WVUC01000018.1_2	Bacteria
Cluster_257812	Padloc	VTMR01000048.1_1	Bacteria
Cluster_257812	Padloc	VTOO01000057.1_1	Bacteria
Cluster_257812	Padloc	VKIN01000012.1_1	Bacteria
Cluster_257812	Padloc	JABUQF010000032	Bacteria
Cluster_257812	Padloc	JABUPX010000041	Bacteria
Cluster_257812	Padloc	JABUPU010000042	Bacteria
Cluster_257812	Padloc	JABUPJ010000040	Bacteria
Cluster_257812	Padloc	JAEANC010000043	Bacteria
Cluster_257812	Padloc	PQQA01000003.1_1	Bacteria
Cluster_257812	Padloc	JAESNQ010000043	Bacteria
Cluster_257812	Padloc	JAESNP010000042	Bacteria
Cluster_257812	Padloc	JAESNN010000026	Bacteria
Cluster_257812	Padloc	JAESNU010000048	Bacteria
Cluster_257812	Padloc	JAESNT010000048	Bacteria
Cluster_257812	Padloc	JAESNX010000031	Bacteria
Cluster_257812	Padloc	JAESOJ010000049	Bacteria
Cluster_257812	Padloc	JAESOK010000046	Bacteria
Cluster_257812	Padloc	JAGEWB010000002	Bacteria
Cluster_257812	Padloc	JAIOVH010000006	Bacteria
Cluster_257812	Padloc	JAIHLF010000003	Bacteria
Cluster_257812	Padloc	JAIHLD010000003	Bacteria
Cluster_257812	Padloc	JAIHKJ010000008	Bacteria
Cluster_257812	Padloc	JAIHKD010000015	Bacteria
Cluster_257812	Padloc	JALJSR010000009	Bacteria
Cluster_257812	DefenseFinder	ENE26776.1	Bacteria
Cluster_257812	DefenseFinder	END18936.1	Bacteria
Cluster_257812	DefenseFinder	ENE47320.1	Bacteria
Cluster_257812	DefenseFinder	KDY03823.1	Bacteria
Cluster_257812	DefenseFinder	KLH88850.1	Bacteria
Cluster_257812	DefenseFinder	APK08019.1	Bacteria
Cluster_257812	DefenseFinder	OKB71026.1	Bacteria
Cluster_257812	DefenseFinder	BDRV01000015.1_5	Bacteria
Cluster_257812	DefenseFinder	NLOR01000009.1_1	Bacteria
Cluster_257812	DefenseFinder	PBO12875.1	Bacteria
Cluster_257812	DefenseFinder	NKUR01000030.1_2	Bacteria
Cluster_257812	DefenseFinder	NOPH01000001.1_3	Bacteria
Cluster_257812	DefenseFinder	PQN50729.1	Bacteria
Cluster_257812	DefenseFinder	PSZ69272.1	Bacteria
Cluster_257812	DefenseFinder	QBCL01000037.1_1	Bacteria
Cluster_257812	DefenseFinder	QBCR02000055.1_1	Bacteria
Cluster_257812	DefenseFinder	QBCY02000062.1_1	Bacteria
Cluster_257812	DefenseFinder	QBCZ01000001.1_1	Bacteria
Cluster_257812	DefenseFinder	QBDF01000082.1_1	Bacteria
Cluster_257812	DefenseFinder	QETR01000062.1_1	Bacteria
Cluster_257812	DefenseFinder	QYVD01000002.1_3	Bacteria
Cluster_257812	DefenseFinder	PNTQ01000011.1_1	Bacteria
Cluster_257812	DefenseFinder	TFX48988.1	Bacteria
Cluster_257812	DefenseFinder	QDN13388.1	Bacteria
Cluster_257812	DefenseFinder	MXR74249.1	Bacteria
Cluster_257812	DefenseFinder	NAQ35619.1	Bacteria
Cluster_257812	DefenseFinder	NAR05914.1	Bacteria
Cluster_257812	DefenseFinder	VKIN01000012.1_1	Bacteria
Cluster_257812	DefenseFinder	NYP43962.1	Bacteria
Cluster_257812	DefenseFinder	NYP71097.1	Bacteria
Cluster_257812	DefenseFinder	NYP87821.1	Bacteria
Cluster_257812	DefenseFinder	NYQ41264.1	Bacteria
Cluster_257812	DefenseFinder	MBH5178146.1	Bacteria
Cluster_257812	DefenseFinder	PQQA01000003.1_1	Bacteria
Cluster_257812	DefenseFinder	JAESNQ010000043	Bacteria
Cluster_257812	DefenseFinder	JAESNP010000042	Bacteria
Cluster_257812	DefenseFinder	JAESNN010000026	Bacteria
Cluster_257812	DefenseFinder	JAESNU010000048	Bacteria
Cluster_257812	DefenseFinder	JAESNT010000048	Bacteria
Cluster_257812	DefenseFinder	JAESNX010000031	Bacteria
Cluster_257812	DefenseFinder	JAESOJ010000049	Bacteria
Cluster_257812	DefenseFinder	JAESOK010000046	Bacteria
Cluster_257812	DefenseFinder	JAGEWB010000002	Bacteria
Cluster_257812	DefenseFinder	MBZ2216901.1	Bacteria
Cluster_257812	DefenseFinder	JAIHLF010000003	Bacteria
Cluster_257812	DefenseFinder	JAIHLD010000003	Bacteria
Cluster_257812	DefenseFinder	JAIHKJ010000008	Bacteria
Cluster_257812	DefenseFinder	JAIHKD010000015	Bacteria
Cluster_257812	DefenseFinder	MCJ8460579.1	Bacteria
Cluster_257813	Padloc	APZH01000079.1_3	Bacteria
Cluster_257813	Padloc	MIVM01000066.1_5	Bacteria
Cluster_257813	Padloc	CP028381.1_93787	Bacteria
Cluster_257813	Padloc	QWNQ01000331.1_5	Bacteria
Cluster_257813	Padloc	CP041678.1_31814	Bacteria
Cluster_257813	Padloc	VTMR01000116.1_1	Bacteria
Cluster_257813	Padloc	CP063479.1_22736	Bacteria
Cluster_257813	Padloc	VJUU01000001.1_1	Bacteria
Cluster_257813	Padloc	JAIHKG010000010	Bacteria
Cluster_257813	Padloc	JAJJVV010000006	Bacteria
Cluster_257813	Padloc	JALYCP010000004	Bacteria
Cluster_257813	Padloc	JAHAUD010000003	Bacteria
Cluster_257813	Padloc	JANDBT010000030	Bacteria
Cluster_257814	Padloc	KB904473.1_20638	Bacteria
Cluster_257814	DefenseFinder	KB904473.1_17	Bacteria
Cluster_257815	Padloc	APIO01000075.1_3	Bacteria
Cluster_257815	DefenseFinder	EPA94929.1	Bacteria
Cluster_257816	Padloc	KE384439.1_60962	Bacteria
Cluster_257817	Padloc	HF996863.1_18482	Bacteria
Cluster_257818	Padloc	AOTP01000133.1_6	Bacteria
Cluster_257818	DefenseFinder	AOTP01000133.1_1	Bacteria
Cluster_257819	Padloc	ANOI01000001.1_1	Bacteria
Cluster_257819	Padloc	PEOQ01000030.1_1	Bacteria
Cluster_257819	Padloc	PEPI01000001.1_1	Bacteria
Cluster_257819	Padloc	PEPP01000034.1_1	Bacteria
Cluster_257819	Padloc	PEQD01000067.1_2	Bacteria
Cluster_257819	Padloc	PJUR01000002.1_2	Bacteria
Cluster_257819	Padloc	PHIC01000012.1_1	Bacteria
Cluster_257819	Padloc	QHII01000009.1_2	Bacteria
Cluster_257819	Padloc	CP039742.1_38374	Bacteria
Cluster_257819	Padloc	QGPJ01000021.1_2	Bacteria
Cluster_257819	Padloc	QGOU01000004.1_2	Bacteria
Cluster_257819	Padloc	QGOZ01000001.1_2	Bacteria
Cluster_257819	Padloc	CP045084.1_10318	Bacteria
Cluster_257819	Padloc	CP045085.1_15732	Bacteria
Cluster_257819	Padloc	WWPQ01000006.1_7	Bacteria
Cluster_257819	Padloc	VSLK01000003.1_1	Bacteria
Cluster_257819	Padloc	VSLQ01000016.1_8	Bacteria
Cluster_257819	Padloc	RJRH01000004.1_6	Bacteria
Cluster_257819	Padloc	RJRQ01000004.1_6	Bacteria
Cluster_257819	Padloc	RJRV01000001.1_2	Bacteria
Cluster_257819	Padloc	CAJETI010000004	Bacteria
Cluster_257819	Padloc	CAJETJ010000004	Bacteria
Cluster_257819	DefenseFinder	ANOI01000001.1_1	Bacteria
Cluster_257819	DefenseFinder	PEOQ01000030.1_1	Bacteria
Cluster_257819	DefenseFinder	PEPI01000001.1_1	Bacteria
Cluster_257819	DefenseFinder	PEPP01000034.1_1	Bacteria
Cluster_257819	DefenseFinder	PEQD01000067.1_2	Bacteria
Cluster_257819	DefenseFinder	PKW57330.1	Bacteria
Cluster_257819	DefenseFinder	POZ01311.1	Bacteria
Cluster_257819	DefenseFinder	RYR93057.1	Bacteria
Cluster_257819	DefenseFinder	QIV97167.1	Bacteria
Cluster_257819	DefenseFinder	TOZ21280.1	Bacteria
Cluster_257819	DefenseFinder	TOZ05235.1	Bacteria
Cluster_257819	DefenseFinder	TOZ18290.1	Bacteria
Cluster_257819	DefenseFinder	CP045084.1_949	Bacteria
Cluster_257819	DefenseFinder	CP045085.1_1461	Bacteria
Cluster_257819	DefenseFinder	MZP12144.1	Bacteria
Cluster_257819	DefenseFinder	MBC8704395.1	Bacteria
Cluster_257819	DefenseFinder	MBC8675824.1	Bacteria
Cluster_257819	DefenseFinder	MBM0370328.1	Bacteria
Cluster_257819	DefenseFinder	MBM0380128.1	Bacteria
Cluster_257819	DefenseFinder	MBM0382490.1	Bacteria
Cluster_257819	DefenseFinder	CAJETI010000004	Bacteria
Cluster_257819	DefenseFinder	CAJETJ010000004	Bacteria
Cluster_257820	Padloc	KI519080.1_18548	Bacteria
Cluster_257820	Padloc	JTSB01000005.1_4	Bacteria
Cluster_257820	Padloc	LCSU01000014.1_1	Bacteria
Cluster_257820	Padloc	LCSW01000008.1_1	Bacteria
Cluster_257820	Padloc	LCSN01000033.1_1	Bacteria
Cluster_257820	Padloc	LDKX01000006.1_5	Bacteria
Cluster_257820	Padloc	LDLC01000028.1_7	Bacteria
Cluster_257820	Padloc	LDLI01000012.1_7	Bacteria
Cluster_257820	Padloc	LDLQ01000021.1_1	Bacteria
Cluster_257820	Padloc	LDMI01000050.1_7	Bacteria
Cluster_257820	Padloc	LEEW01000001.1_1	Bacteria
Cluster_257820	Padloc	LEFF01000003.1_7	Bacteria
Cluster_257820	Padloc	LEFZ01000041.1_7	Bacteria
Cluster_257820	Padloc	LEGP01000018.1_4	Bacteria
Cluster_257820	Padloc	LEGQ01000026.1_5	Bacteria
Cluster_257820	Padloc	LEGV01000027.1_7	Bacteria
Cluster_257820	Padloc	LEGX01000058.1_7	Bacteria
Cluster_257820	Padloc	LEHC01000034.1_5	Bacteria
Cluster_257820	Padloc	LEHI01000033.1_7	Bacteria
Cluster_257820	Padloc	LEIB01000018.1_7	Bacteria
Cluster_257820	Padloc	LEIF01000004.1_6	Bacteria
Cluster_257820	Padloc	LEII01000032.1_5	Bacteria
Cluster_257820	Padloc	LEIJ01000029.1_5	Bacteria
Cluster_257820	Padloc	LEJM01000005.1_1	Bacteria
Cluster_257820	Padloc	LEJP01000029.1_1	Bacteria
Cluster_257820	Padloc	LEJX01000033.1_1	Bacteria
Cluster_257820	Padloc	LEKA01000008.1_1	Bacteria
Cluster_257820	Padloc	LEKB01000015.1_7	Bacteria
Cluster_257820	Padloc	LEFM01000034.1_6	Bacteria
Cluster_257820	Padloc	JUSS01000161.1_6	Bacteria
Cluster_257820	Padloc	NIOP01000010.1_7	Bacteria
Cluster_257820	Padloc	JPEA01000001.1_1	Bacteria
Cluster_257820	Padloc	RAED01000219.1_7	Bacteria
Cluster_257820	Padloc	RXVY01000076.1_4	Bacteria
Cluster_257820	Padloc	RXBR01000002.1_5	Bacteria
Cluster_257820	Padloc	SCZU01000034.1_9	Bacteria
Cluster_257820	Padloc	RWNS01000025.1_2	Bacteria
Cluster_257820	Padloc	SISN01000035.1_7	Bacteria
Cluster_257820	Padloc	JACWGN010000005	Bacteria
Cluster_257820	Padloc	JAJPGI010000003	Bacteria
Cluster_257820	Padloc	CP093023.1_18401	Bacteria
Cluster_257820	Padloc	JAMSGT010000005	Bacteria
Cluster_257820	Padloc	FRQX01000026.1_7	Bacteria
Cluster_257820	Padloc	UAWU01000011.1_7	Bacteria
Cluster_257820	DefenseFinder	ERW65633.1	Bacteria
Cluster_257820	DefenseFinder	JTSB01000005.1_4	Bacteria
Cluster_257820	DefenseFinder	LCSU01000014.1_1	Bacteria
Cluster_257820	DefenseFinder	LCSW01000008.1_1	Bacteria
Cluster_257820	DefenseFinder	LCSN01000033.1_1	Bacteria
Cluster_257820	DefenseFinder	LDKX01000006.1_5	Bacteria
Cluster_257820	DefenseFinder	LDLC01000028.1_7	Bacteria
Cluster_257820	DefenseFinder	LDLI01000012.1_7	Bacteria
Cluster_257820	DefenseFinder	LDLQ01000021.1_1	Bacteria
Cluster_257820	DefenseFinder	LDMI01000050.1_7	Bacteria
Cluster_257820	DefenseFinder	LEEW01000001.1_1	Bacteria
Cluster_257820	DefenseFinder	LEFF01000003.1_7	Bacteria
Cluster_257820	DefenseFinder	LEFZ01000041.1_7	Bacteria
Cluster_257820	DefenseFinder	LEGP01000018.1_4	Bacteria
Cluster_257820	DefenseFinder	LEGQ01000026.1_6	Bacteria
Cluster_257820	DefenseFinder	LEGV01000027.1_7	Bacteria
Cluster_257820	DefenseFinder	LEGX01000058.1_7	Bacteria
Cluster_257820	DefenseFinder	LEHC01000034.1_8	Bacteria
Cluster_257820	DefenseFinder	LEHI01000033.1_7	Bacteria
Cluster_257820	DefenseFinder	LEIB01000018.1_7	Bacteria
Cluster_257820	DefenseFinder	LEIF01000004.1_6	Bacteria
Cluster_257820	DefenseFinder	LEII01000032.1_5	Bacteria
Cluster_257820	DefenseFinder	LEIJ01000029.1_5	Bacteria
Cluster_257820	DefenseFinder	LEJM01000005.1_1	Bacteria
Cluster_257820	DefenseFinder	LEJP01000029.1_1	Bacteria
Cluster_257820	DefenseFinder	LEJX01000033.1_1	Bacteria
Cluster_257820	DefenseFinder	LEKA01000008.1_1	Bacteria
Cluster_257820	DefenseFinder	LEKB01000015.1_7	Bacteria
Cluster_257820	DefenseFinder	LEFM01000034.1_5	Bacteria
Cluster_257820	DefenseFinder	JUSS01000161.1_9	Bacteria
Cluster_257820	DefenseFinder	RAED01000219.1_7	Bacteria
Cluster_257820	DefenseFinder	SCZU01000034.1_1	Bacteria
Cluster_257820	DefenseFinder	TQQ97960.1	Bacteria
Cluster_257820	DefenseFinder	MBO8288223.1	Bacteria
Cluster_257820	DefenseFinder	JAMSGT010000005	Bacteria
Cluster_257820	DefenseFinder	FRQX01000026.1_7	Bacteria
Cluster_257820	DefenseFinder	SQC89510.1	Bacteria
Cluster_257821	Padloc	AXZL01000060.1_9	Bacteria
Cluster_257821	Padloc	CP015194.1_43850	Bacteria
Cluster_257821	Padloc	JAMXSC010000042	Bacteria
Cluster_257821	DefenseFinder	ESE41789.1	Bacteria
Cluster_257821	DefenseFinder	AUD61422.1	Bacteria
Cluster_257821	DefenseFinder	MCO7212643.1	Bacteria
Cluster_257822	Padloc	AWMD01000019.1_1	Bacteria
Cluster_257822	DefenseFinder	AWMD01000019.1_9	Bacteria
Cluster_257823	Padloc	AYXB01000003.1_3	Bacteria
Cluster_257824	Padloc	AYWS01000007.1_4	Bacteria
Cluster_257825	Padloc	AYWL01000010.1_3	Bacteria
Cluster_257826	Padloc	AYWI01000005.1_2	Bacteria
Cluster_257826	Padloc	AYVR01000019.1_7	Bacteria
Cluster_257827	Padloc	AYVZ01000001.1_5	Bacteria
Cluster_257828	Padloc	AZUY01000004.1_2	Bacteria
Cluster_257829	Padloc	KI911557.1_19541	Bacteria
Cluster_257829	DefenseFinder	KI911557.1_1819	Bacteria
Cluster_257830	Padloc	JAEP01000020.1_1	Bacteria
Cluster_257831	Padloc	KI973151.1_49620	Bacteria
Cluster_257831	Padloc	MPCH01000002.1_1	Bacteria
Cluster_257831	Padloc	NOFQ01000016.1_3	Bacteria
Cluster_257831	Padloc	CP071819.1_46540	Bacteria
Cluster_257831	Padloc	JALSFF010000007	Bacteria
Cluster_257831	Padloc	JALJWL010000001	Bacteria
Cluster_257831	Padloc	FLFL01000020.1_5	Bacteria
Cluster_257831	Padloc	FLGM01000028.1_9	Bacteria
Cluster_257831	Padloc	FXOD01000014.1_4	Bacteria
Cluster_257831	Padloc	UJQW01000008.1_2	Bacteria
Cluster_257831	Padloc	CAKAAN010000008	Bacteria
Cluster_257831	DefenseFinder	EUL77725.1	Bacteria
Cluster_257831	DefenseFinder	OKN33520.1	Bacteria
Cluster_257831	DefenseFinder	NOFQ01000016.1_4	Bacteria
Cluster_257831	DefenseFinder	QWB45717.1	Bacteria
Cluster_257831	DefenseFinder	MCL0233045.1	Bacteria
Cluster_257831	DefenseFinder	MCP1408475.1	Bacteria
Cluster_257831	DefenseFinder	SAU94472.1	Bacteria
Cluster_257831	DefenseFinder	SAW03616.1	Bacteria
Cluster_257831	DefenseFinder	FXOD01000014.1_3	Bacteria
Cluster_257831	DefenseFinder	SWS89714.1	Bacteria
Cluster_257831	DefenseFinder	CAKAAN010000008	Bacteria
Cluster_257832	Padloc	AZSV01000080.1_6	Bacteria
Cluster_257832	DefenseFinder	EXF43463.1	Bacteria
Cluster_257833	Padloc	CP007494.1_13917	Bacteria
Cluster_257833	Padloc	CP018890.1_70880	Bacteria
Cluster_257833	Padloc	CP018893.1_70880	Bacteria
Cluster_257833	Padloc	CP043126.1_22446	Bacteria
Cluster_257833	Padloc	CP043128.1_70880	Bacteria
Cluster_257833	Padloc	CP043133.1_70880	Bacteria
Cluster_257833	Padloc	CP043137.1_70880	Bacteria
Cluster_257833	Padloc	CP043167.1_70880	Bacteria
Cluster_257833	Padloc	CP043168.1_70880	Bacteria
Cluster_257833	Padloc	CP043172.1_70880	Bacteria
Cluster_257833	Padloc	CP071603.1_35956	Bacteria
Cluster_257833	Padloc	JAFNJK010000064	Bacteria
Cluster_257834	Padloc	JHWP01000013.1_7	Bacteria
Cluster_257835	Padloc	CP007509.1_13818	Bacteria
Cluster_257836	Padloc	JMLD01000025.1_1	Bacteria
Cluster_257836	DefenseFinder	JMLD01000025.1_1	Bacteria
Cluster_257837	Padloc	BAZE01000002.1_4	Bacteria
Cluster_257837	DefenseFinder	BAZE01000002.1_4	Bacteria
Cluster_257838	Padloc	JMIR01000008.1_1	Bacteria
Cluster_257838	DefenseFinder	KEO83858.1	Bacteria
Cluster_257839	Padloc	JNXF01000030.1_7	Bacteria
Cluster_257840	Padloc	JOEE01000006.1_9	Bacteria
Cluster_257841	Padloc	JFGF01000002.1_3	Bacteria
Cluster_257841	Padloc	JFFZ01000012.1_1	Bacteria
Cluster_257841	Padloc	LFOP01000010.1_7	Bacteria
Cluster_257841	Padloc	CP013246.1_32132	Bacteria
Cluster_257841	Padloc	RWKN01000001.1_6	Bacteria
Cluster_257841	Padloc	JACBBG010000001	Bacteria
Cluster_257841	Padloc	JACBBL010000005	Bacteria
Cluster_257841	Padloc	JACBCP010000005	Bacteria
Cluster_257841	Padloc	JACBDQ010000005	Bacteria
Cluster_257841	DefenseFinder	JFGF01000002.1_2	Bacteria
Cluster_257841	DefenseFinder	JFFZ01000012.1_1	Bacteria
Cluster_257841	DefenseFinder	LFOP01000010.1_6	Bacteria
Cluster_257841	DefenseFinder	NCI34139.1	Bacteria
Cluster_257841	DefenseFinder	MBY6781083.1	Bacteria
Cluster_257841	DefenseFinder	MBY6786996.1	Bacteria
Cluster_257841	DefenseFinder	MBY6884918.1	Bacteria
Cluster_257841	DefenseFinder	MBY6983782.1	Bacteria
Cluster_257842	Padloc	JMKN01000009.1_6	Bacteria
Cluster_257842	Padloc	CP079857.1_44351	Bacteria
Cluster_257842	Padloc	UCIL01000018.1_1	Bacteria
Cluster_257842	DefenseFinder	KEY52872.1	Bacteria
Cluster_257842	DefenseFinder	UCIL01000018.1_1	Bacteria
Cluster_257843	Padloc	JPXI01000025.1_4	Bacteria
Cluster_257844	Padloc	JQGB01000010.1_4	Bacteria
Cluster_257845	Padloc	JQLN01000004.1_1	Bacteria
Cluster_257846	Padloc	JPLW01000008.1_1	Bacteria
Cluster_257846	DefenseFinder	KFZ77086.1	Bacteria
Cluster_257847	Padloc	JQDM01000139.1_3	Bacteria
Cluster_257847	Padloc	ARZN01000051.1_1	Bacteria
Cluster_257847	Padloc	LWYN01000022.1_1	Bacteria
Cluster_257847	Padloc	LXCU01000025.1_3	Bacteria
Cluster_257847	Padloc	LXCV01000154.1_4	Bacteria
Cluster_257847	Padloc	WUTU01000007.1_5	Bacteria
Cluster_257847	Padloc	UUVP01000050.1_3	Bacteria
Cluster_257847	Padloc	UVAX01000011.1_1	Bacteria
Cluster_257847	DefenseFinder	ARZN01000051.1_1	Bacteria
Cluster_257847	DefenseFinder	VBS65762.1	Bacteria
Cluster_257848	Padloc	JRUQ01000003.1_3	Bacteria
Cluster_257849	Padloc	KN323039.1_79351	Bacteria
Cluster_257849	Padloc	JAUK01000123.1_2	Bacteria
Cluster_257849	Padloc	NMVE01000021.1_1	Bacteria
Cluster_257849	DefenseFinder	JAUK01000123.1_1	Bacteria
Cluster_257850	Padloc	JUJD01000005.1_6	Bacteria
Cluster_257850	Padloc	JUJM01000005.1_7	Bacteria
Cluster_257850	Padloc	JUJN01000015.1_6	Bacteria
Cluster_257850	Padloc	CP046380.1_13902	Bacteria
Cluster_257850	DefenseFinder	KHS72385.1	Bacteria
Cluster_257850	DefenseFinder	KHT07507.1	Bacteria
Cluster_257850	DefenseFinder	KHT16052.1	Bacteria
Cluster_257850	DefenseFinder	QHQ19979.1	Bacteria
Cluster_257851	Padloc	CP005286.1_24601	Bacteria
Cluster_257851	DefenseFinder	AJE34211.1	Bacteria
Cluster_257852	Padloc	CP005286.1_81587	Bacteria
Cluster_257852	DefenseFinder	AJE31931.1	Bacteria
Cluster_257853	Padloc	CDBO01000011.1_4	Bacteria
Cluster_257854	Padloc	CP006723.1_35965	Bacteria
Cluster_257854	DefenseFinder	AJR15605.1	Bacteria
Cluster_257855	Padloc	JZTB01000027.1_1	Bacteria
Cluster_257856	Padloc	JZZC01000019.1_6	Bacteria
Cluster_257856	Padloc	RXRJ01000038.1_1	Bacteria
Cluster_257856	Padloc	CP083234.1_45154	Bacteria
Cluster_257856	Padloc	CP066108.1_44769	Bacteria
Cluster_257856	Padloc	JAMWSL010000012	Bacteria
Cluster_257857	Padloc	BBWE01000010.1_1	Bacteria
Cluster_257857	Padloc	JAGEMV010000007	Bacteria
Cluster_257857	Padloc	JAGEMT010000018	Bacteria
Cluster_257857	Padloc	JAIMCI010000016	Bacteria
Cluster_257857	Padloc	CP082807.1_32220	Bacteria
Cluster_257857	Padloc	JAIZRJ010000040	Bacteria
Cluster_257857	DefenseFinder	BBWE01000010.1_7	Bacteria
Cluster_257857	DefenseFinder	MCA8192583.1	Bacteria
Cluster_257858	Padloc	JSWU01000009.1_3	Bacteria
Cluster_257858	Padloc	LGYC01000016.1_1	Bacteria
Cluster_257858	Padloc	CP066777.1_25096	Bacteria
Cluster_257858	Padloc	DMBW01000005.1_2	Bacteria
Cluster_257858	Padloc	CP066130.1_24931	Bacteria
Cluster_257858	Padloc	CP066140.1_25101	Bacteria
Cluster_257858	Padloc	UASZ01000052.1_3	Bacteria
Cluster_257859	Padloc	LEDR01000024.1_1	Bacteria
Cluster_257860	Padloc	LDOV01000018.1_1	Bacteria
Cluster_257861	Padloc	KQ089801.1_67267	Bacteria
Cluster_257861	DefenseFinder	KLV42976.1	Bacteria
Cluster_257862	Padloc	JVQZ01000028.1_6	Bacteria
Cluster_257862	DefenseFinder	JVQZ01000028.1_6	Bacteria
Cluster_257863	Padloc	JUKR01000013.1_6	Bacteria
Cluster_257863	DefenseFinder	JUKR01000013.1_9	Bacteria
Cluster_257864	Padloc	CJYI01000006.1_1	Bacteria
Cluster_257864	DefenseFinder	CIM48857.1	Bacteria
Cluster_257865	Padloc	KQ236956.1_21281	Bacteria
Cluster_257866	Padloc	LGDG01000255.1_7	Bacteria
Cluster_257867	Padloc	CDMK01000002.1_4	Bacteria
Cluster_257868	Padloc	LIZB01000116.1_2	Bacteria
Cluster_257869	Padloc	BAXM01000003.1_1	Bacteria
Cluster_257870	Padloc	CIFL01000020.1_2	Bacteria
Cluster_257870	DefenseFinder	CNL18917.1	Bacteria
Cluster_257871	Padloc	CYXL01000006.1_3	Bacteria
Cluster_257871	DefenseFinder	CUN13265.1	Bacteria
Cluster_257872	Padloc	LMFV01000061.1_1	Bacteria
Cluster_257873	Padloc	LLZD01000031.1_2	Bacteria
Cluster_257873	Padloc	LLZF01000035.1_2	Bacteria
Cluster_257873	Padloc	QMFV01000049.1_9	Bacteria
Cluster_257873	DefenseFinder	KRR68073.1	Bacteria
Cluster_257873	DefenseFinder	KRR67953.1	Bacteria
Cluster_257873	DefenseFinder	MCO4767467.1	Bacteria
Cluster_257874	Padloc	LLWQ01000023.1_5	Bacteria
Cluster_257874	DefenseFinder	KRW97723.1	Bacteria
Cluster_257875	Padloc	LDRT01000077.1_5	Bacteria
Cluster_257876	Padloc	LOVA01000033.1_1	Bacteria
Cluster_257877	Padloc	LPAS01000047.1_3	Bacteria
Cluster_257877	Padloc	VXLH01000044.1_2	Bacteria
Cluster_257878	Padloc	LNQR01000070.1_1	Bacteria
Cluster_257878	DefenseFinder	KWT84042.1	Bacteria
Cluster_257879	Padloc	LQNC02000027.1_1	Bacteria
Cluster_257880	Padloc	CP014234.1_17818	Bacteria
Cluster_257880	DefenseFinder	AME01682.1	Bacteria
Cluster_257881	Padloc	CP014235.1_6103-	Bacteria
Cluster_257881	DefenseFinder	AME02413.1	Bacteria
Cluster_257882	Padloc	LSIB01000128.1_8	Bacteria
Cluster_257882	DefenseFinder	LSIB01000128.1_2	Bacteria
Cluster_257883	Padloc	JQPL01000054.1_2	Bacteria
Cluster_257883	DefenseFinder	JQPL01000054.1_1	Bacteria
Cluster_257884	Padloc	JQQJ01000171.1_2	Bacteria
Cluster_257884	DefenseFinder	JQQJ01000171.1_1	Bacteria
Cluster_257885	Padloc	LRUX01000020.1_2	Bacteria
Cluster_257885	DefenseFinder	LRUX01000020.1_2	Bacteria
Cluster_257886	Padloc	LFON01000006.1_1	Bacteria
Cluster_257886	DefenseFinder	LFON01000006.1_1	Bacteria
Cluster_257887	Padloc	CP012940.1_39856	Bacteria
Cluster_257888	Padloc	CP012504.1_49017	Bacteria
Cluster_257888	DefenseFinder	AMQ44927.1	Bacteria
Cluster_257889	Padloc	LSVF01000001.1_8	Bacteria
Cluster_257890	Padloc	CP015062.1_45075	Bacteria
Cluster_257890	Padloc	RZPX01000239.1_3	Bacteria
Cluster_257890	Padloc	RZPW01000220.1_5	Bacteria
Cluster_257890	Padloc	RZQW01000033.1_1	Bacteria
Cluster_257890	Padloc	RZRS01000143.1_4	Bacteria
Cluster_257890	Padloc	RZPJ01000020.1_4	Bacteria
Cluster_257890	Padloc	RZPE01000011.1_1	Bacteria
Cluster_257890	Padloc	RZPL01000070.1_7	Bacteria
Cluster_257890	Padloc	VFTT01000007.1_4	Bacteria
Cluster_257891	Padloc	LQGY01000014.1_2	Bacteria
Cluster_257892	Padloc	CP011122.1_5374-	Bacteria
Cluster_257892	DefenseFinder	ANA15264.1	Bacteria
Cluster_257893	Padloc	LWEF01000380.1_2	Bacteria
Cluster_257893	Padloc	DCSI01000272.1_3	Bacteria
Cluster_257893	Padloc	DDOH01000178.1_1	Bacteria
Cluster_257893	Padloc	DGCG01000110.1_1	Bacteria
Cluster_257893	Padloc	WIGI01000001.1_5	Bacteria
Cluster_257894	Padloc	LWCU01000002.1_7	Bacteria
Cluster_257895	Padloc	CP048406.1_53120	Bacteria
Cluster_257896	Padloc	CP016170.1_57681	Bacteria
Cluster_257897	Padloc	MBPN01000027.1_2	Bacteria
Cluster_257897	Padloc	JAENHV010000036	Bacteria
Cluster_257897	DefenseFinder	MBPN01000027.1_3	Bacteria
Cluster_257897	DefenseFinder	JAENHV010000036	Bacteria
Cluster_257898	Padloc	MDHA01000061.1_8	Bacteria
Cluster_257898	DefenseFinder	OCX62056.1	Bacteria
Cluster_257899	Padloc	MDLH01000001.1_3	Bacteria
Cluster_257899	Padloc	VFUV01000001.1_2	Bacteria
Cluster_257900	Padloc	MDLH01000001.1_3	Bacteria
Cluster_257901	Padloc	MDYT01000039.1_1	Bacteria
Cluster_257901	Padloc	MSTA01000021.1_2	Bacteria
Cluster_257901	DefenseFinder	ODS19495.1	Bacteria
Cluster_257901	DefenseFinder	OLO21625.1	Bacteria
Cluster_257902	Padloc	MCBY01000025.1_3	Bacteria
Cluster_257903	Padloc	MEDJ01000019.1_1	Bacteria
Cluster_257904	Padloc	JFOF01000028.1_7	Bacteria
Cluster_257904	Padloc	JALERX010000015	Bacteria
Cluster_257905	Padloc	MEMB01000002.1_7	Bacteria
Cluster_257905	DefenseFinder	OFW83877.1	Bacteria
Cluster_257906	Padloc	MFLD01000026.1_1	Bacteria
Cluster_257907	Padloc	MGLP01000020.1_1	Bacteria
Cluster_257907	DefenseFinder	OGN54486.1	Bacteria
Cluster_257908	Padloc	MGQQ01000141.1_1	Bacteria
Cluster_257909	Padloc	MGTQ01000078.1_1	Bacteria
Cluster_257910	Padloc	MHAM01000003.1_1	Bacteria
Cluster_257911	Padloc	MHAM01000016.1_1	Bacteria
Cluster_257912	Padloc	KV799169.1_74970	Bacteria
Cluster_257912	DefenseFinder	OFM57897.1	Bacteria
Cluster_257913	Padloc	MDZB01000094.1_2	Bacteria
Cluster_257913	DefenseFinder	OGX86755.1	Bacteria
Cluster_257914	Padloc	MKQJ01000027.1_1	Bacteria
Cluster_257915	Padloc	JRYB01000001.1_1	Bacteria
Cluster_257916	Padloc	MNYL01000038.1_3	Bacteria
Cluster_257916	DefenseFinder	OIP53591.1	Bacteria
Cluster_257917	Padloc	MNZK01000092.1_8	Bacteria
Cluster_257918	Padloc	MLCQ01000010.1_9	Bacteria
Cluster_257919	Padloc	MIOC01000023.1_1	Bacteria
Cluster_257919	Padloc	MION01000004.1_1	Bacteria
Cluster_257919	Padloc	JAKKSV010000003	Bacteria
Cluster_257919	Padloc	JAKKTF010000003	Bacteria
Cluster_257919	Padloc	JAKKTL010000006	Bacteria
Cluster_257919	Padloc	JAKKTU010000006	Bacteria
Cluster_257919	Padloc	JAKKUC010000009	Bacteria
Cluster_257919	DefenseFinder	OIR73258.1	Bacteria
Cluster_257919	DefenseFinder	OIS00286.1	Bacteria
Cluster_257919	DefenseFinder	MCM0109064.1	Bacteria
Cluster_257919	DefenseFinder	MCM0096266.1	Bacteria
Cluster_257919	DefenseFinder	MCM0135441.1	Bacteria
Cluster_257919	DefenseFinder	MCM0055786.1	Bacteria
Cluster_257919	DefenseFinder	MCM0049611.1	Bacteria
Cluster_257920	Padloc	LMXX01000064.1_1	Bacteria
Cluster_257920	DefenseFinder	OJI23072.1	Bacteria
Cluster_257921	Padloc	MKRH01000109.1_2	Bacteria
Cluster_257922	Padloc	MKVP01000001.1_1	Bacteria
Cluster_257923	Padloc	LIPD01000011.1_8	Bacteria
Cluster_257924	Padloc	CP018620.1_16880	Bacteria
Cluster_257924	DefenseFinder	APO43882.1	Bacteria
Cluster_257925	Padloc	MSEH01000012.1_5	Bacteria
Cluster_257925	DefenseFinder	OKY45198.1	Bacteria
Cluster_257926	Padloc	MQUF01000023.1_1	Bacteria
Cluster_257927	Padloc	MNRP01000008.1_5	Bacteria
Cluster_257928	Padloc	CP013705.1_33418	Bacteria
Cluster_257929	Padloc	LWVE01000083.1_6	Bacteria
Cluster_257929	Padloc	LWXF01000105.1_2	Bacteria
Cluster_257929	Padloc	LXDQ01000139.1_4	Bacteria
Cluster_257929	Padloc	JAAAAG010000019	Bacteria
Cluster_257929	Padloc	UUSV01000003.1_5	Bacteria
Cluster_257929	Padloc	UUUG01000045.1_3	Bacteria
Cluster_257929	Padloc	UUVB01000014.1_9	Bacteria
Cluster_257929	Padloc	UVCL01000019.1_1	Bacteria
Cluster_257929	Padloc	UVCR01000066.1_2	Bacteria
Cluster_257929	Padloc	UVCU01000005.1_2	Bacteria
Cluster_257929	Padloc	UVFW01000073.1_1	Bacteria
Cluster_257929	Padloc	UVGA01000011.1_1	Bacteria
Cluster_257929	Padloc	UVKY01000006.1_2	Bacteria
Cluster_257929	Padloc	UVLH01000012.1_5	Bacteria
Cluster_257929	Padloc	UVLD01000013.1_2	Bacteria
Cluster_257929	Padloc	UVLP01000002.1_2	Bacteria
Cluster_257929	Padloc	UVNM01000006.1_1	Bacteria
Cluster_257929	Padloc	UVPA01000044.1_3	Bacteria
Cluster_257929	Padloc	UVPG01000083.1_3	Bacteria
Cluster_257929	DefenseFinder	VBG42109.1	Bacteria
Cluster_257929	DefenseFinder	VBI66453.1	Bacteria
Cluster_257929	DefenseFinder	VBJ67805.1	Bacteria
Cluster_257929	DefenseFinder	VBV03712.1	Bacteria
Cluster_257929	DefenseFinder	VBV63681.1	Bacteria
Cluster_257929	DefenseFinder	VBV33801.1	Bacteria
Cluster_257929	DefenseFinder	VCA44472.1	Bacteria
Cluster_257929	DefenseFinder	VCA31788.1	Bacteria
Cluster_257929	DefenseFinder	VCH85615.1	Bacteria
Cluster_257929	DefenseFinder	VCI21362.1	Bacteria
Cluster_257929	DefenseFinder	VCI20420.1	Bacteria
Cluster_257929	DefenseFinder	VCI64942.1	Bacteria
Cluster_257929	DefenseFinder	VCL61440.1	Bacteria
Cluster_257929	DefenseFinder	VCO17554.1	Bacteria
Cluster_257930	Padloc	LXEA01000018.1_4	Bacteria
Cluster_257931	Padloc	MUET01000008.1_2	Bacteria
Cluster_257931	DefenseFinder	OOE68527.1	Bacteria
Cluster_257932	Padloc	CP019668.1_61846	Bacteria
Cluster_257933	Padloc	MUPM01000228.1_4	Bacteria
Cluster_257934	Padloc	MPPJ01000004.1_3	Bacteria
Cluster_257935	Padloc	NAQA01000003.1_5	Bacteria
Cluster_257935	DefenseFinder	OQM50816.1	Bacteria
Cluster_257936	Padloc	NDHJ01000003.1_1	Bacteria
Cluster_257936	Padloc	CP103878.1_32106	Bacteria
Cluster_257936	Padloc	CP103895.1_10785	Bacteria
Cluster_257936	Padloc	CAJDYE010000003	Bacteria
Cluster_257936	DefenseFinder	OSQ02880.1	Bacteria
Cluster_257936	DefenseFinder	UWE84123.1	Bacteria
Cluster_257936	DefenseFinder	UWF23089.1	Bacteria
Cluster_257936	DefenseFinder	CAJDYE010000003	Bacteria
Cluster_257937	Padloc	CP021111.1_48010	Bacteria
Cluster_257937	DefenseFinder	ARP96732.1	Bacteria
Cluster_257938	Padloc	CP018787.1_40257	Bacteria
Cluster_257938	Padloc	CAJKLF010000017	Bacteria
Cluster_257939	Padloc	NGRV02000001.1_4	Bacteria
Cluster_257939	DefenseFinder	NGRV02000001.1_3	Bacteria
Cluster_257940	Padloc	NFLN01000002.1_6	Bacteria
Cluster_257941	Padloc	NBMS01000048.1_1	Bacteria
Cluster_257941	DefenseFinder	OWJ90841.1	Bacteria
Cluster_257942	Padloc	LTAS01000011.1_4	Bacteria
Cluster_257943	Padloc	CP024120.1_86452	Bacteria
Cluster_257943	DefenseFinder	AWC60007.1	Bacteria
Cluster_257944	Padloc	NNRJ01000016.1_5	Bacteria
Cluster_257945	Padloc	NIVA01000003.1_3	Bacteria
Cluster_257946	Padloc	NCIQ01000002.1_8	Bacteria
Cluster_257947	Padloc	NSJE01000001.1_1	Bacteria
Cluster_257947	DefenseFinder	PAT44045.1	Bacteria
Cluster_257948	Padloc	LXZD01000133.1_2	Bacteria
Cluster_257948	DefenseFinder	PAY55843.1	Bacteria
Cluster_257949	Padloc	DBED01000028.1_1	Bacteria
Cluster_257949	Padloc	CP086067.1_13226	Bacteria
Cluster_257950	Padloc	NSFR01000005.1_1	Bacteria
Cluster_257950	Padloc	NSFO01000004.1_4	Bacteria
Cluster_257950	Padloc	JADAMJ010000002	Bacteria
Cluster_257951	Padloc	NSGD01000002.1_4	Bacteria
Cluster_257952	Padloc	NSGD01000002.1_4	Bacteria
Cluster_257952	Padloc	RZSZ01000553.1_0	Bacteria
Cluster_257953	Padloc	NSGG01000002.1_5	Bacteria
Cluster_257954	Padloc	NSFV01000002.1_4	Bacteria
Cluster_257955	Padloc	DCKR01000149.1_1	Bacteria
Cluster_257956	Padloc	DDGH01000057.1_3	Bacteria
Cluster_257956	DefenseFinder	DDGH01000057.1_2	Bacteria
Cluster_257957	Padloc	DDLC01000015.1_2	Bacteria
Cluster_257957	DefenseFinder	DDLC01000015.1_2	Bacteria
Cluster_257958	Padloc	DDXT01000074.1_1	Bacteria
Cluster_257958	DefenseFinder	DDXT01000074.1_1	Bacteria
Cluster_257959	Padloc	DEOA01000018.1_1	Bacteria
Cluster_257959	Padloc	PCOK01000009.1_1	Bacteria
Cluster_257959	Padloc	UBWG01000015.1_1	Bacteria
Cluster_257960	Padloc	AP018314.1_23013	Bacteria
Cluster_257960	DefenseFinder	BAZ80825.1	Bacteria
Cluster_257961	Padloc	DFHU01000056.1_1	Bacteria
Cluster_257961	DefenseFinder	DFHU01000056.1_1	Bacteria
Cluster_257962	Padloc	DGUV01000005.1_2	Bacteria
Cluster_257962	DefenseFinder	DGUV01000005.1_2	Bacteria
Cluster_257963	Padloc	DGVC01000016.1_7	Bacteria
Cluster_257964	Padloc	DHDR01000029.1_6	Bacteria
Cluster_257965	Padloc	DIUA01000095.1_4	Bacteria
Cluster_257966	Padloc	DJKG01000001.1_2	Bacteria
Cluster_257967	Padloc	DKJD01000029.1_4	Bacteria
Cluster_257967	DefenseFinder	DKJD01000029.1_4	Bacteria
Cluster_257968	Padloc	DKKI01000148.1_8	Bacteria
Cluster_257968	DefenseFinder	DKKI01000148.1_7	Bacteria
Cluster_257969	Padloc	NJUD01000017.1_1	Bacteria
Cluster_257970	Padloc	DLNG01000008.1_1	Bacteria
Cluster_257970	DefenseFinder	DLNG01000008.1_1	Bacteria
Cluster_257971	Padloc	DLBX01000122.1_2	Bacteria
Cluster_257972	Padloc	NOUJ01000037.1_1	Bacteria
Cluster_257972	Padloc	RRVI01000038.1_2	Bacteria
Cluster_257972	Padloc	PNTQ01000029.1_3	Bacteria
Cluster_257972	Padloc	RYCQ01000013.1_9	Bacteria
Cluster_257972	Padloc	JADAQS010000002	Bacteria
Cluster_257972	Padloc	VNMH01000002.1_1	Bacteria
Cluster_257972	Padloc	JAHAUB010000064	Bacteria
Cluster_257973	Padloc	NIGK01000002.1_1	Bacteria
Cluster_257973	DefenseFinder	NIGK01000002.1_1	Bacteria
Cluster_257974	Padloc	MBJY01000039.1_1	Bacteria
Cluster_257975	Padloc	MTJR01000006.1_6	Bacteria
Cluster_257976	Padloc	PACC02000050.1_1	Bacteria
Cluster_257977	Padloc	PBYC01000012.1_7	Bacteria
Cluster_257978	Padloc	PBZA01000130.1_3	Bacteria
Cluster_257979	Padloc	PDOZ01000030.1_6	Bacteria
Cluster_257980	Padloc	CP024176.2_24039	Bacteria
Cluster_257980	Padloc	CP024185.2_24037	Bacteria
Cluster_257980	DefenseFinder	ATW70732.1	Bacteria
Cluster_257980	DefenseFinder	ATY49433.1	Bacteria
Cluster_257981	Padloc	PEOS01000048.1_1	Bacteria
Cluster_257981	Padloc	PRDR01000004.1_3	Bacteria
Cluster_257981	Padloc	JAENCB010000001	Bacteria
Cluster_257981	Padloc	JAENCE010000001	Bacteria
Cluster_257981	Padloc	RJQU01000002.1_1	Bacteria
Cluster_257981	Padloc	RJRF01000001.1_2	Bacteria
Cluster_257981	Padloc	CAJESI010000013	Bacteria
Cluster_257981	DefenseFinder	PEOS01000048.1_1	Bacteria
Cluster_257981	DefenseFinder	PRC74118.1	Bacteria
Cluster_257981	DefenseFinder	MBJ8253028.1	Bacteria
Cluster_257981	DefenseFinder	MBJ8248485.1	Bacteria
Cluster_257981	DefenseFinder	MBM0325685.1	Bacteria
Cluster_257981	DefenseFinder	MBM0358042.1	Bacteria
Cluster_257981	DefenseFinder	CAJESI010000013	Bacteria
Cluster_257982	Padloc	PEVQ01000061.1_1	Bacteria
Cluster_257983	Padloc	PEUN01000086.1_7	Bacteria
Cluster_257983	DefenseFinder	PIV21938.1	Bacteria
Cluster_257984	Padloc	PFLP01000018.1_1	Bacteria
Cluster_257985	Padloc	PCWE01000124.1_1	Bacteria
Cluster_257986	Padloc	PGGW01000067.1_5	Bacteria
Cluster_257987	Padloc	NWQN01000003.1_1	Bacteria
Cluster_257987	DefenseFinder	PJK03628.1	Bacteria
Cluster_257988	Padloc	NEQT01000019.1_1	Bacteria
Cluster_257988	DefenseFinder	PJL19705.1	Bacteria
Cluster_257989	Padloc	NERA01000008.1_2	Bacteria
Cluster_257989	Padloc	RATT01000013.1_4	Bacteria
Cluster_257989	DefenseFinder	PJL47993.1	Bacteria
Cluster_257989	DefenseFinder	MBA0352315.1	Bacteria
Cluster_257990	Padloc	PGYX01000354.1_8	Bacteria
Cluster_257991	Padloc	PHAV01000004.1_3	Bacteria
Cluster_257992	Padloc	NCPX01000015.1_7	Bacteria
Cluster_257992	Padloc	LR890235.1_46224	Bacteria
Cluster_257992	DefenseFinder	PLJ21187.1	Bacteria
Cluster_257992	DefenseFinder	LR890235.1_4282	Bacteria
Cluster_257993	Padloc	LNJZ01000003.1_2	Bacteria
Cluster_257993	Padloc	SNYK01000006.1_7	Bacteria
Cluster_257993	DefenseFinder	LNJZ01000003.1_1	Bacteria
Cluster_257993	DefenseFinder	TDQ37844.1	Bacteria
Cluster_257994	Padloc	PKUA01000043.1_4	Bacteria
Cluster_257995	Padloc	NHAH01000037.1_7	Bacteria
Cluster_257995	Padloc	NGZZ01000054.1_4	Bacteria
Cluster_257995	Padloc	NHAG01000046.1_6	Bacteria
Cluster_257995	DefenseFinder	PLZ41875.1	Bacteria
Cluster_257996	Padloc	MCYA01000005.1_7	Bacteria
Cluster_257996	DefenseFinder	PML09415.1	Bacteria
Cluster_257997	Padloc	POBD01000008.1_5	Bacteria
Cluster_257997	Padloc	POBP01000006.1_5	Bacteria
Cluster_257997	Padloc	POBN01000007.1_5	Bacteria
Cluster_257997	DefenseFinder	PMS62019.1	Bacteria
Cluster_257997	DefenseFinder	PMT30640.1	Bacteria
Cluster_257997	DefenseFinder	PMT19401.1	Bacteria
Cluster_257998	Padloc	DF978422.1_25111	Bacteria
Cluster_257999	Padloc	BDSZ01000037.1_4	Bacteria
Cluster_257999	DefenseFinder	GBD98783.1	Bacteria
Cluster_258000	Padloc	PPQP01000156.1_5	Bacteria
Cluster_258001	Padloc	MING01000075.1_2	Bacteria
Cluster_258002	Padloc	PPXF01000009.1_2	Bacteria
Cluster_258003	Padloc	NPNG01000005.1_1	Bacteria
Cluster_258003	Padloc	FOMN01000006.1_7	Bacteria
Cluster_258004	Padloc	PERU01000001.1_2	Bacteria
Cluster_258005	Padloc	BEWW01000327.1_4	Bacteria
Cluster_258005	Padloc	QSPF01000021.1_7	Bacteria
Cluster_258005	DefenseFinder	GAY31668.1	Bacteria
Cluster_258005	DefenseFinder	RGJ54374.1	Bacteria
Cluster_258006	Padloc	PTIY01000004.1_9	Bacteria
Cluster_258006	DefenseFinder	PPK72295.1	Bacteria
Cluster_258007	Padloc	PTIZ01000010.1_1	Bacteria
Cluster_258007	DefenseFinder	PPK74348.1	Bacteria
Cluster_258008	Padloc	PPGA01000014.1_4	Bacteria
Cluster_258008	DefenseFinder	PPGA01000014.1_5	Bacteria
Cluster_258009	Padloc	PTRC01000001.1_4	Bacteria
Cluster_258009	DefenseFinder	PQA75621.1	Bacteria
Cluster_258010	Padloc	PTRC01000010.1_5	Bacteria
Cluster_258011	Padloc	CP014045.1_12406	Bacteria
Cluster_258011	DefenseFinder	AVF69252.1	Bacteria
Cluster_258012	Padloc	PUWX01000001.1_6	Bacteria
Cluster_258013	Padloc	PCOM01000003.1_8	Bacteria
Cluster_258014	Padloc	NROK01000241.1_1	Bacteria
Cluster_258015	Padloc	MWRB01000001.1_2	Bacteria
Cluster_258015	DefenseFinder	PSA78099.1	Bacteria
Cluster_258016	Padloc	PXYZ01000001.1_5	Bacteria
Cluster_258017	Padloc	CP027461.1_50529	Bacteria
Cluster_258017	DefenseFinder	CP027461.1_4721	Bacteria
Cluster_258018	Padloc	PZJX01000028.1_1	Bacteria
Cluster_258019	Padloc	CP029337.1_10723	Bacteria
Cluster_258019	DefenseFinder	AWK61859.1	Bacteria
Cluster_258020	Padloc	PLLP01000002.1_2	Bacteria
Cluster_258021	Padloc	PMDH01000073.1_1	Bacteria
Cluster_258022	Padloc	PLVM01000180.1_1	Bacteria
Cluster_258022	DefenseFinder	PLVM01000180.1_2	Bacteria
Cluster_258023	Padloc	PMWN01000116.1_1	Bacteria
Cluster_258024	Padloc	QHHR01000016.1_9	Bacteria
Cluster_258024	Padloc	HG992755.1_31514	Bacteria
Cluster_258024	DefenseFinder	PWY33224.1	Bacteria
Cluster_258024	DefenseFinder	CAE6924946.1	Bacteria
Cluster_258025	Padloc	PQXE01000027.1_3	Bacteria
Cluster_258025	DefenseFinder	PXF57538.1	Bacteria
Cluster_258026	Padloc	BEYY01000034.1_9	Bacteria
Cluster_258026	Padloc	BEYZ01000040.1_9	Bacteria
Cluster_258026	Padloc	BEZB01000198.1_5	Bacteria
Cluster_258026	Padloc	AP017374.1_10694	Bacteria
Cluster_258026	Padloc	BHDR01000051.1_8	Bacteria
Cluster_258026	Padloc	BHDG01000034.1_8	Bacteria
Cluster_258026	DefenseFinder	BEYY01000034.1_1	Bacteria
Cluster_258026	DefenseFinder	BEYZ01000040.1_1	Bacteria
Cluster_258026	DefenseFinder	BEZB01000198.1_6	Bacteria
Cluster_258026	DefenseFinder	BBB19943.1	Bacteria
Cluster_258026	DefenseFinder	BHDR01000051.1_8	Bacteria
Cluster_258026	DefenseFinder	BHDG01000034.1_8	Bacteria
Cluster_258027	Padloc	QCIN01000010.1_9	Bacteria
Cluster_258027	DefenseFinder	QCIN01000010.1_6	Bacteria
Cluster_258028	Padloc	QKOB01000003.1_8	Bacteria
Cluster_258028	DefenseFinder	PZA07711.1	Bacteria
Cluster_258029	Padloc	QKOB01000005.1_2	Bacteria
Cluster_258029	DefenseFinder	PZA07240.1	Bacteria
Cluster_258030	Padloc	QGUT01000139.1_2	Bacteria
Cluster_258030	DefenseFinder	PZN03041.1	Bacteria
Cluster_258031	Padloc	QGUU01000092.1_1	Bacteria
Cluster_258032	Padloc	QKAW01000027.1_2	Bacteria
Cluster_258033	Padloc	CP026600.1_12717	Bacteria
Cluster_258033	DefenseFinder	AWZ48399.1	Bacteria
Cluster_258034	Padloc	QENA01000039.1_5	Bacteria
Cluster_258035	Padloc	QQNA01000025.1_2	Bacteria
Cluster_258036	Padloc	QNVJ01000081.1_1	Bacteria
Cluster_258036	DefenseFinder	QNVJ01000081.1_1	Bacteria
Cluster_258037	Padloc	CP031320.1_72960	Bacteria
Cluster_258038	Padloc	QSPE01000001.1_8	Bacteria
Cluster_258039	Padloc	QSQV01000025.1_6	Bacteria
Cluster_258039	DefenseFinder	RGK60467.1	Bacteria
Cluster_258040	Padloc	LMAZ01000004.1_3	Bacteria
Cluster_258040	DefenseFinder	RGP54109.1	Bacteria
Cluster_258041	Padloc	QTWO01000008.1_1	Bacteria
Cluster_258042	Padloc	QTWX01000031.1_8	Bacteria
Cluster_258043	Padloc	QUCS01000040.1_2	Bacteria
Cluster_258043	DefenseFinder	RHO21492.1	Bacteria
Cluster_258044	Padloc	QUFP01000049.1_7	Bacteria
Cluster_258045	Padloc	DMXR01000357.1_3	Bacteria
Cluster_258046	Padloc	QQML01000001.1_1	Bacteria
Cluster_258046	Padloc	QQCQ01000001.1_2	Bacteria
Cluster_258046	DefenseFinder	QQML01000001.1_1	Bacteria
Cluster_258046	DefenseFinder	QQCQ01000001.1_2	Bacteria
Cluster_258047	Padloc	DNOV01000432.1_1	Bacteria
Cluster_258047	DefenseFinder	HBE51165.1	Bacteria
Cluster_258048	Padloc	DPWS01000009.1_3	Bacteria
Cluster_258048	DefenseFinder	HCM09702.1	Bacteria
Cluster_258049	Padloc	PWLF01000285.1_2	Bacteria
Cluster_258049	DefenseFinder	PWLF01000285.1_1	Bacteria
Cluster_258050	Padloc	NDHY01000001.1_1	Bacteria
Cluster_258051	Padloc	QEUQ01000036.1_1	Bacteria
Cluster_258052	Padloc	QEUP01000027.1_1	Bacteria
Cluster_258052	DefenseFinder	RIK03756.1	Bacteria
Cluster_258053	Padloc	QYUQ01000002.1_2	Bacteria
Cluster_258054	Padloc	RBLJ01000002.1_6	Bacteria
Cluster_258055	Padloc	MVWY01000005.1_1	Bacteria
Cluster_258056	Padloc	QDJS01000031.1_9	Bacteria
Cluster_258056	DefenseFinder	RKV07900.1	Bacteria
Cluster_258057	Padloc	QEGR01000015.1_1	Bacteria
Cluster_258058	Padloc	QNEL01000041.1_4	Bacteria
Cluster_258059	Padloc	QNEL01000051.1_2	Bacteria
Cluster_258059	DefenseFinder	RKZ52843.1	Bacteria
Cluster_258060	Padloc	QNEL01000510.1_8	Bacteria
Cluster_258060	DefenseFinder	RKZ44123.1	Bacteria
Cluster_258061	Padloc	RAWO01000008.1_2	Bacteria
Cluster_258062	Padloc	MKCP01000010.1_1	Bacteria
Cluster_258062	Padloc	JADWOR010000001	Bacteria
Cluster_258062	DefenseFinder	RMI92265.1	Bacteria
Cluster_258062	DefenseFinder	MBG7699966.1	Bacteria
Cluster_258063	Padloc	RHHR01000050.1_3	Bacteria
Cluster_258063	DefenseFinder	RNB67715.1	Bacteria
Cluster_258064	Padloc	NTAA01000021.1_2	Bacteria
Cluster_258064	Padloc	RXCJ01000009.1_4	Bacteria
Cluster_258064	DefenseFinder	RQH72573.1	Bacteria
Cluster_258064	DefenseFinder	RUF38330.1	Bacteria
Cluster_258065	Padloc	RQTU01000003.1_4	Bacteria
Cluster_258066	Padloc	RHPZ01000001.1_1	Bacteria
Cluster_258066	DefenseFinder	RRU36670.1	Bacteria
Cluster_258067	Padloc	AP019306.1_13024	Bacteria
Cluster_258067	DefenseFinder	AP019306.1_1257	Bacteria
Cluster_258068	Padloc	RPSJ01000003.1_2	Bacteria
Cluster_258068	DefenseFinder	RPSJ01000003.1_3	Bacteria
Cluster_258069	Padloc	QNGJ01000008.1_7	Bacteria
Cluster_258069	Padloc	BJTM01000008.1_3	Bacteria
Cluster_258069	Padloc	BLQA01000011.1_6	Bacteria
Cluster_258069	Padloc	JAAOLT010000003	Bacteria
Cluster_258069	Padloc	SIXR01000024.1_6	Bacteria
Cluster_258069	Padloc	CP078015.1_25663	Bacteria
Cluster_258069	Padloc	CABGLZ010000003	Bacteria
Cluster_258069	Padloc	CABGYD010000007	Bacteria
Cluster_258069	DefenseFinder	RTK85431.1	Bacteria
Cluster_258069	DefenseFinder	GEJ75811.1	Bacteria
Cluster_258069	DefenseFinder	BLQA01000011.1_6	Bacteria
Cluster_258069	DefenseFinder	MBF0017745.1	Bacteria
Cluster_258069	DefenseFinder	MBO6449273.1	Bacteria
Cluster_258069	DefenseFinder	QXL81381.1	Bacteria
Cluster_258069	DefenseFinder	CABGLZ010000003	Bacteria
Cluster_258069	DefenseFinder	CABGYD010000007	Bacteria
Cluster_258070	Padloc	JVTD01000053.1_3	Bacteria
Cluster_258070	Padloc	LJJN01000044.1_7	Bacteria
Cluster_258070	Padloc	LJJP01000065.1_7	Bacteria
Cluster_258070	Padloc	RHSJ01000006.1_7	Bacteria
Cluster_258070	Padloc	RXUL01000032.1_6	Bacteria
Cluster_258070	Padloc	CP077971.1_67363	Bacteria
Cluster_258070	Padloc	CP077985.1_67364	Bacteria
Cluster_258070	Padloc	CAADMW010000465	Bacteria
Cluster_258071	Padloc	RXVG01000097.1_1	Bacteria
Cluster_258071	DefenseFinder	RTV22896.1	Bacteria
Cluster_258072	Padloc	KQ968341.1_54052	Bacteria
Cluster_258072	Padloc	QTMS01000032.1_1	Bacteria
Cluster_258072	Padloc	CP032819.1_38009	Bacteria
Cluster_258072	Padloc	CP032819.1_89725	Bacteria
Cluster_258072	Padloc	VVYH01000001.1_1	Bacteria
Cluster_258072	Padloc	WCLP01000040.1_2	Bacteria
Cluster_258072	Padloc	WDDY01000002.1_1	Bacteria
Cluster_258072	Padloc	WDDX01000002.1_1	Bacteria
Cluster_258072	Padloc	WDCR01000002.1_1	Bacteria
Cluster_258072	Padloc	WDDR01000002.1_1	Bacteria
Cluster_258072	Padloc	WDDP01000001.1_1	Bacteria
Cluster_258072	Padloc	WDDM01000002.1_1	Bacteria
Cluster_258072	Padloc	WDDE01000055.1_2	Bacteria
Cluster_258072	Padloc	JADNHU010000004	Bacteria
Cluster_258072	Padloc	JADNJE010000008	Bacteria
Cluster_258072	Padloc	JADMTJ010000045	Bacteria
Cluster_258072	Padloc	JAJWBR010000042	Bacteria
Cluster_258072	Padloc	LT984899.1_16669	Bacteria
Cluster_258073	Padloc	RZSQ01000005.1_3	Bacteria
Cluster_258073	Padloc	SUFW01000022.1_3	Bacteria
Cluster_258074	Padloc	RZSQ01000005.1_3	Bacteria
Cluster_258074	Padloc	RZSM01000118.1_6	Bacteria
Cluster_258074	Padloc	SUFF01000003.1_1	Bacteria
Cluster_258074	Padloc	SUFW01000022.1_5	Bacteria
Cluster_258075	Padloc	RZSZ01000553.1_1	Bacteria
Cluster_258075	Padloc	SANE01000111.1_1	Bacteria
Cluster_258075	Padloc	SUFB01000033.1_3	Bacteria
Cluster_258076	Padloc	RZSM01000118.1_5	Bacteria
Cluster_258077	Padloc	RZRK01000141.1_5	Bacteria
Cluster_258077	Padloc	SARH01000003.1_5	Bacteria
Cluster_258078	Padloc	RZQL01000024.1_1	Bacteria
Cluster_258079	Padloc	SADR02000018.1_3	Bacteria
Cluster_258080	Padloc	SADK02000005.1_3	Bacteria
Cluster_258081	Padloc	RJHA01000001.1_8	Bacteria
Cluster_258082	Padloc	CP034835.1_12948	Bacteria
Cluster_258082	DefenseFinder	AZZ97513.1	Bacteria
Cluster_258083	Padloc	SAJM01000016.1_9	Bacteria
Cluster_258084	Padloc	SAJH01000003.1_1	Bacteria
Cluster_258085	Padloc	SAKE01000001.1_7	Bacteria
Cluster_258086	Padloc	SAJZ01000046.1_3	Bacteria
Cluster_258087	Padloc	SALU01000316.1_3	Bacteria
Cluster_258087	Padloc	SAQP01000001.1_4	Bacteria
Cluster_258088	Padloc	SALF01000018.1_6	Bacteria
Cluster_258089	Padloc	SAMJ01000027.1_5	Bacteria
Cluster_258089	Padloc	SAOX01000001.1_7	Bacteria
Cluster_258089	Padloc	SAOC01000001.1_7	Bacteria
Cluster_258090	Padloc	SANE01000111.1_1	Bacteria
Cluster_258090	Padloc	SUFB01000033.1_5	Bacteria
Cluster_258091	Padloc	SAQG01000001.1_6	Bacteria
Cluster_258092	Padloc	SAQY01000017.1_6	Bacteria
Cluster_258092	Padloc	SAQX01000028.1_2	Bacteria
Cluster_258093	Padloc	SAQT01000002.1_2	Bacteria
Cluster_258094	Padloc	SAQT01000002.1_2	Bacteria
Cluster_258095	Padloc	SASO01000002.1_6	Bacteria
Cluster_258096	Padloc	SEZQ01000005.1_1	Bacteria
Cluster_258096	DefenseFinder	RYU69101.1	Bacteria
Cluster_258097	Padloc	RBZI01000005.1_2	Bacteria
Cluster_258097	DefenseFinder	RZP90948.1	Bacteria
Cluster_258098	Padloc	SCSK01000047.1_3	Bacteria
Cluster_258099	Padloc	SIOS01000001.1_3	Bacteria
Cluster_258100	Padloc	SIMC01000001.1_5	Bacteria
Cluster_258101	Padloc	SIKR01000001.1_1	Bacteria
Cluster_258101	DefenseFinder	TBF35280.1	Bacteria
Cluster_258102	Padloc	SGSA01000016.1_3	Bacteria
Cluster_258102	Padloc	CAAGXR010000012	Bacteria
Cluster_258102	DefenseFinder	VGF33317.1	Bacteria
Cluster_258103	Padloc	QJUM01000033.1_6	Bacteria
Cluster_258103	DefenseFinder	TBV01136.1	Bacteria
Cluster_258104	Padloc	SBIM01000013.1_2	Bacteria
Cluster_258105	Padloc	SOBQ01000003.1_6	Bacteria
Cluster_258105	DefenseFinder	TDU13393.1	Bacteria
Cluster_258106	Padloc	SFPH01000264.1_4	Bacteria
Cluster_258107	Padloc	SRTQ01000017.1_4	Bacteria
Cluster_258108	Padloc	CP039742.1_99963	Bacteria
Cluster_258108	Padloc	JAENCE010000001	Bacteria
Cluster_258108	Padloc	RJRH01000012.1_3	Bacteria
Cluster_258108	Padloc	RJRQ01000011.1_3	Bacteria
Cluster_258108	Padloc	CAJETJ010000003	Bacteria
Cluster_258108	DefenseFinder	QIV97666.1	Bacteria
Cluster_258108	DefenseFinder	MBJ8248999.1	Bacteria
Cluster_258108	DefenseFinder	MBM0370824.1	Bacteria
Cluster_258108	DefenseFinder	MBM0380608.1	Bacteria
Cluster_258108	DefenseFinder	CAJETJ010000003	Bacteria
Cluster_258109	Padloc	PPXQ01000003.1_2	Bacteria
Cluster_258110	Padloc	SSBS01000008.1_2	Bacteria
Cluster_258111	Padloc	SUFF01000003.1_1	Bacteria
Cluster_258112	Padloc	SUER01000015.1_1	Bacteria
Cluster_258112	Padloc	SUEF01000067.1_4	Bacteria
Cluster_258113	Padloc	SUGL01000016.1_7	Bacteria
Cluster_258114	Padloc	SUGT01000017.1_1	Bacteria
Cluster_258115	Padloc	SUFT01000117.1_3	Bacteria
Cluster_258116	Padloc	SUBF01000052.1_5	Bacteria
Cluster_258117	Padloc	SWJZ01000019.1_4	Bacteria
Cluster_258117	DefenseFinder	TKD22505.1	Bacteria
Cluster_258118	Padloc	STGN01000014.1_1	Bacteria
Cluster_258118	DefenseFinder	STGN01000014.1_1	Bacteria
Cluster_258119	Padloc	BFSP01000031.1_6	Bacteria
Cluster_258119	Padloc	CP056635.1_48844	Bacteria
Cluster_258119	Padloc	JADBRC010000010	Bacteria
Cluster_258120	Padloc	CP040003.1_83699	Bacteria
Cluster_258120	DefenseFinder	QCT41109.1	Bacteria
Cluster_258121	Padloc	VCHX02000173.1_5	Bacteria
Cluster_258121	DefenseFinder	TPQ18629.1	Bacteria
Cluster_258122	Padloc	VAUL01000001.1_2	Bacteria
Cluster_258123	Padloc	SXLD01000106.1_4	Bacteria
Cluster_258123	DefenseFinder	SXLD01000106.1_2	Bacteria
Cluster_258124	Padloc	SYKB01000143.1_1	Bacteria
Cluster_258125	Padloc	SYKB01000463.1_3	Bacteria
Cluster_258126	Padloc	SZXW01000010.1_5	Bacteria
Cluster_258126	DefenseFinder	TLU83186.1	Bacteria
Cluster_258127	Padloc	VBJK01000176.1_1	Bacteria
Cluster_258128	Padloc	VAZW01000634.1_1	Bacteria
Cluster_258129	Padloc	SBGK01000525.1_6	Bacteria
Cluster_258129	DefenseFinder	TNF09949.1	Bacteria
Cluster_258130	Padloc	VEWR01000255.1_9	Bacteria
Cluster_258131	Padloc	CP043902.1_52253	Bacteria
Cluster_258131	DefenseFinder	QQK58058.1	Bacteria
Cluster_258132	Padloc	VFTG01000002.1_2	Bacteria
Cluster_258133	Padloc	VFUF01000001.1_3	Bacteria
Cluster_258134	Padloc	VFUE01000003.1_1	Bacteria
Cluster_258134	Padloc	VFVN01000002.1_7	Bacteria
Cluster_258135	Padloc	VFWA01000005.1_1	Bacteria
Cluster_258136	Padloc	VFWK01000001.1_8	Bacteria
Cluster_258137	Padloc	VFVM01000001.1_4	Bacteria
Cluster_258137	Padloc	VFWR01000004.1_2	Bacteria
Cluster_258138	Padloc	PPPR01000318.1_1	Bacteria
Cluster_258138	DefenseFinder	TPQ49383.1	Bacteria
Cluster_258139	Padloc	VHJA01000055.1_3	Bacteria
Cluster_258140	Padloc	VHLC01000117.1_2	Bacteria
Cluster_258141	Padloc	CP036263.1_37062	Bacteria
Cluster_258142	Padloc	VIUZ01000008.1_1	Bacteria
Cluster_258142	Padloc	JAFNDN010000010	Bacteria
Cluster_258143	Padloc	VIVK01000001.1_6	Bacteria
Cluster_258144	Padloc	VLJP01000078.1_1	Bacteria
Cluster_258145	Padloc	VRSY01000004.1_2	Bacteria
Cluster_258146	Padloc	VSBR01000013.1_7	Bacteria
Cluster_258146	DefenseFinder	KAB5598646.1	Bacteria
Cluster_258147	Padloc	ML703263.1_28839	Bacteria
Cluster_258148	Padloc	VVYW01000022.1_4	Bacteria
Cluster_258148	DefenseFinder	KAA5404498.1	Bacteria
Cluster_258149	Padloc	CP044060.1_10966	Bacteria
Cluster_258149	DefenseFinder	QET78648.1	Bacteria
Cluster_258150	Padloc	CP023698.1_18399	Bacteria
Cluster_258151	Padloc	CP030265.1_51537	Bacteria
Cluster_258151	DefenseFinder	CP030265.1_4768	Bacteria
Cluster_258152	Padloc	WBWR01000002.1_9	Bacteria
Cluster_258153	Padloc	WBUH01000005.1_1	Bacteria
Cluster_258153	DefenseFinder	KAB2916947.1	Bacteria
Cluster_258154	Padloc	WBVT01000025.1_1	Bacteria
Cluster_258154	DefenseFinder	KAB7789968.1	Bacteria
Cluster_258155	Padloc	RCJP01000003.1_5	Bacteria
Cluster_258155	DefenseFinder	MPW63930.1	Bacteria
Cluster_258156	Padloc	QGOJ01000034.1_4	Bacteria
Cluster_258156	Padloc	JADICB010000002	Bacteria
Cluster_258157	Padloc	WIAD01000003.1_2	Bacteria
Cluster_258158	Padloc	CP045721.1_47220	Bacteria
Cluster_258159	Padloc	WJUR01000034.1_1	Bacteria
Cluster_258159	DefenseFinder	MRL45911.1	Bacteria
Cluster_258160	Padloc	QXHS01000008.1_6	Bacteria
Cluster_258161	Padloc	WJXB01000010.1_5	Bacteria
Cluster_258161	DefenseFinder	MRN55591.1	Bacteria
Cluster_258162	Padloc	WKMH01000012.1_3	Bacteria
Cluster_258162	Padloc	WKMD01000011.1_2	Bacteria
Cluster_258162	Padloc	JAGIRW010000047	Bacteria
Cluster_258162	DefenseFinder	MRY46336.1	Bacteria
Cluster_258162	DefenseFinder	MRZ69530.1	Bacteria
Cluster_258162	DefenseFinder	JAGIRW010000047	Bacteria
Cluster_258163	Padloc	WKYT01000011.1_6	Bacteria
Cluster_258163	Padloc	FQZY01000013.1_3	Bacteria
Cluster_258164	Padloc	QBAQ01000001.1_9	Bacteria
Cluster_258164	DefenseFinder	QBAQ01000001.1_8	Bacteria
Cluster_258165	Padloc	QBAG01000002.1_4	Bacteria
Cluster_258165	DefenseFinder	QBAG01000002.1_4	Bacteria
Cluster_258166	Padloc	VIKX01000167.1_1	Bacteria
Cluster_258167	Padloc	VIKW01000038.1_2	Bacteria
Cluster_258168	Padloc	VIKZ01000013.1_6	Bacteria
Cluster_258168	DefenseFinder	MTJ34423.1	Bacteria
Cluster_258169	Padloc	VIDQ01000010.1_1	Bacteria
Cluster_258170	Padloc	WRPA01000014.1_1	Bacteria
Cluster_258170	DefenseFinder	MXR69956.1	Bacteria
Cluster_258171	Padloc	VXUI01000184.1_7	Bacteria
Cluster_258171	Padloc	VYAI01000051.1_3	Bacteria
Cluster_258172	Padloc	VYFK01000109.1_9	Bacteria
Cluster_258173	Padloc	VYBC01000058.1_1	Bacteria
Cluster_258174	Padloc	JAAAGG010000005	Bacteria
Cluster_258175	Padloc	SACH01000103.1_5	Bacteria
Cluster_258176	Padloc	JAACTW010000034	Bacteria
Cluster_258177	Padloc	VIQU02000005.1_1	Bacteria
Cluster_258178	Padloc	JAAGLR010000002	Bacteria
Cluster_258179	Padloc	JAAHII010000001	Bacteria
Cluster_258179	DefenseFinder	NEQ47564.1	Bacteria
Cluster_258180	Padloc	DRGY01000033.1_2	Bacteria
Cluster_258181	Padloc	DSBE01000377.1_2	Bacteria
Cluster_258182	Padloc	DRGN01000308.1_3	Bacteria
Cluster_258183	Padloc	JAAMPJ010000001	Bacteria
Cluster_258184	Padloc	JAALKN010000016	Bacteria
Cluster_258184	DefenseFinder	JAALKN010000016	Bacteria
Cluster_258185	Padloc	SFZS01000024.1_1	Bacteria
Cluster_258186	Padloc	JAANPO010000029	Bacteria
Cluster_258186	Padloc	JAANPK010000030	Bacteria
Cluster_258186	DefenseFinder	JAANPO010000029	Bacteria
Cluster_258186	DefenseFinder	JAANPK010000030	Bacteria
Cluster_258187	Padloc	WTGR01000144.1_2	Bacteria
Cluster_258188	Padloc	WOZO01000021.1_4	Bacteria
Cluster_258188	DefenseFinder	WOZO01000021.1_4	Bacteria
Cluster_258189	Padloc	CP050262.1_23540	Bacteria
Cluster_258190	Padloc	WVWW01000280.1_2	Bacteria
Cluster_258191	Padloc	SZWJ01000117.1_6	Bacteria
Cluster_258191	DefenseFinder	SZWJ01000117.1_7	Bacteria
Cluster_258192	Padloc	JAAYWS010000037	Bacteria
Cluster_258192	DefenseFinder	NLI04128.1	Bacteria
Cluster_258193	Padloc	JAAYPY010000184	Bacteria
Cluster_258193	DefenseFinder	NLK65424.1	Bacteria
Cluster_258194	Padloc	DUPF01000205.1_2	Bacteria
Cluster_258194	DefenseFinder	HHU10554.1	Bacteria
Cluster_258195	Padloc	DUNQ01000071.1_2	Bacteria
Cluster_258195	DefenseFinder	HHV37229.1	Bacteria
Cluster_258196	Padloc	JABAGI010000003	Bacteria
Cluster_258196	DefenseFinder	NME61978.1	Bacteria
Cluster_258197	Padloc	WTVI01000020.1_4	Bacteria
Cluster_258197	Padloc	WTVJ01000017.1_4	Bacteria
Cluster_258198	Padloc	JABBZG010000001	Bacteria
Cluster_258198	DefenseFinder	NMU14917.1	Bacteria
Cluster_258199	Padloc	JABDHL010000052	Bacteria
Cluster_258199	DefenseFinder	NMW19182.1	Bacteria
Cluster_258200	Padloc	JABEKY010000178	Bacteria
Cluster_258201	Padloc	CP053228.1_43267	Bacteria
Cluster_258201	DefenseFinder	QJU16647.1	Bacteria
Cluster_258202	Padloc	JABFQX010000074	Bacteria
Cluster_258202	DefenseFinder	NOU45142.1	Bacteria
Cluster_258203	Padloc	CP051293.1_54886	Bacteria
Cluster_258204	Padloc	JABMRP010000490	Bacteria
Cluster_258205	Padloc	JABNNG010000230	Bacteria
Cluster_258205	Padloc	JAFIMT010000003	Bacteria
Cluster_258206	Padloc	JABTBP010000031	Bacteria
Cluster_258206	Padloc	PGQB01000069.1_1	Bacteria
Cluster_258206	DefenseFinder	NRQ30081.1	Bacteria
Cluster_258207	Padloc	JABTBM010000002	Bacteria
Cluster_258207	DefenseFinder	NSA97798.1	Bacteria
Cluster_258208	Padloc	JAAFIM010000109	Bacteria
Cluster_258209	Padloc	JAAFIW010000027	Bacteria
Cluster_258209	DefenseFinder	JAAFIW010000027	Bacteria
Cluster_258210	Padloc	JAAIOJ010000018	Bacteria
Cluster_258211	Padloc	JAAGEL010000004	Bacteria
Cluster_258211	DefenseFinder	NSM59128.1	Bacteria
Cluster_258212	Padloc	JABXEM010000053	Bacteria
Cluster_258213	Padloc	CP045508.1_33894	Bacteria
Cluster_258213	DefenseFinder	QLA20889.1	Bacteria
Cluster_258214	Padloc	JACADJ010000004	Bacteria
Cluster_258215	Padloc	JACAVX010000127	Bacteria
Cluster_258215	DefenseFinder	NWJ66030.1	Bacteria
Cluster_258216	Padloc	CP040586.1_32705	Bacteria
Cluster_258216	DefenseFinder	QLE63099.1	Bacteria
Cluster_258217	Padloc	JABJVN010000002	Bacteria
Cluster_258217	DefenseFinder	JABJVN010000002	Bacteria
Cluster_258218	Padloc	VMSQ01000200.1_2	Bacteria
Cluster_258219	Padloc	PNLR01000065.1_7	Bacteria
Cluster_258219	DefenseFinder	MBA4233834.1	Bacteria
Cluster_258220	Padloc	JACEMU010000009	Bacteria
Cluster_258220	DefenseFinder	MBA4491498.1	Bacteria
Cluster_258221	Padloc	JACHTE010000001	Bacteria
Cluster_258222	Padloc	JACHXN010000003	Bacteria
Cluster_258223	Padloc	JACHEF010000001	Bacteria
Cluster_258224	Padloc	JACHGI010000004	Bacteria
Cluster_258225	Padloc	JAARXX010000010	Bacteria
Cluster_258225	DefenseFinder	MBC2137260.1	Bacteria
Cluster_258226	Padloc	JAARZI010000012	Bacteria
Cluster_258226	DefenseFinder	MBC2258846.1	Bacteria
Cluster_258227	Padloc	JABAAA010000220	Bacteria
Cluster_258228	Padloc	JACOMI010000001	Bacteria
Cluster_258229	Padloc	BMQE01000012.1_9	Bacteria
Cluster_258230	Padloc	BMTK01000028.1_2	Bacteria
Cluster_258230	DefenseFinder	GGR49935.1	Bacteria
Cluster_258231	Padloc	BMXJ01000005.1_6	Bacteria
Cluster_258231	DefenseFinder	GHC86264.1	Bacteria
Cluster_258232	Padloc	JACJQC010000003	Bacteria
Cluster_258232	Padloc	JACJQR010000003	Bacteria
Cluster_258232	DefenseFinder	MBD2170838.1	Bacteria
Cluster_258232	DefenseFinder	MBD2282962.1	Bacteria
Cluster_258233	Padloc	JACYVA010000002	Bacteria
Cluster_258233	DefenseFinder	MBD8678082.1	Bacteria
Cluster_258234	Padloc	RKFU01000006.1_1	Bacteria
Cluster_258235	Padloc	CP043893.1_36712	Bacteria
Cluster_258236	Padloc	JACZKF010000043	Bacteria
Cluster_258237	Padloc	JACZHT010000001	Bacteria
Cluster_258237	DefenseFinder	MBE1236503.1	Bacteria
Cluster_258238	Padloc	AQHH01000021.1_6	Bacteria
Cluster_258238	DefenseFinder	MBE0380306.1	Bacteria
Cluster_258239	Padloc	SVAU01000004.1_2	Bacteria
Cluster_258240	Padloc	SVUE01000016.1_6	Bacteria
Cluster_258240	DefenseFinder	MBE6540681.1	Bacteria
Cluster_258241	Padloc	SVNW01000079.1_6	Bacteria
Cluster_258241	DefenseFinder	MBE6843756.1	Bacteria
Cluster_258242	Padloc	JABTUJ010000012	Bacteria
Cluster_258243	Padloc	JADEWZ010000009	Bacteria
Cluster_258244	Padloc	JADGAU010000007	Bacteria
Cluster_258245	Padloc	JADFWV010000041	Bacteria
Cluster_258245	DefenseFinder	MBF0603528.1	Bacteria
Cluster_258246	Padloc	JADGND010000023	Bacteria
Cluster_258247	Padloc	JABZJA010000124	Bacteria
Cluster_258247	DefenseFinder	MBF0996027.1	Bacteria
Cluster_258248	Padloc	JABZRQ010000007	Bacteria
Cluster_258248	DefenseFinder	MBF1311708.1	Bacteria
Cluster_258249	Padloc	JABZRI010000010	Bacteria
Cluster_258249	DefenseFinder	MBF1289409.1	Bacteria
Cluster_258250	Padloc	JACTHF010000001	Bacteria
Cluster_258251	Padloc	JADKNH010000028	Bacteria
Cluster_258251	DefenseFinder	MBF4696018.1	Bacteria
Cluster_258252	Padloc	JADLRN010000017	Bacteria
Cluster_258252	DefenseFinder	MBF6189037.1	Bacteria
Cluster_258253	Padloc	JADLRH010000001	Bacteria
Cluster_258254	Padloc	JADLPJ010000012	Bacteria
Cluster_258254	DefenseFinder	MBF6527609.1	Bacteria
Cluster_258255	Padloc	WFNU01000024.1_2	Bacteria
Cluster_258256	Padloc	WFNB01000069.1_2	Bacteria
Cluster_258256	DefenseFinder	WFNB01000069.1_1	Bacteria
Cluster_258257	Padloc	WFYF01000148.1_6	Bacteria
Cluster_258258	Padloc	WGDD01000042.1_2	Bacteria
Cluster_258259	Padloc	CP045492.1_20250	Bacteria
Cluster_258260	Padloc	JADNHU010000011	Bacteria
Cluster_258260	DefenseFinder	JADNHU010000011	Bacteria
Cluster_258261	Padloc	JADFAB010000054	Bacteria
Cluster_258261	DefenseFinder	JADFAB010000054	Bacteria
Cluster_258262	Padloc	JADPDI010000001	Bacteria
Cluster_258262	DefenseFinder	JADPDI010000001	Bacteria
Cluster_258263	Padloc	JADABR010000012	Bacteria
Cluster_258263	DefenseFinder	JADABR010000012	Bacteria
Cluster_258264	Padloc	JABWFP010000131	Bacteria
Cluster_258265	Padloc	JADQUZ010000003	Bacteria
Cluster_258265	DefenseFinder	MBG9297631.1	Bacteria
Cluster_258266	Padloc	JADTWL010000006	Bacteria
Cluster_258267	Padloc	CP065673.1_20975	Bacteria
Cluster_258267	Padloc	CP065688.1_12144	Bacteria
Cluster_258267	DefenseFinder	QPS22683.1	Bacteria
Cluster_258267	DefenseFinder	QPS64293.1	Bacteria
Cluster_258268	Padloc	MOWM01000018.1_4	Bacteria
Cluster_258268	DefenseFinder	MOWM01000018.1_5	Bacteria
Cluster_258269	Padloc	WABR01000040.1_1	Bacteria
Cluster_258269	Padloc	WABL01000035.1_1	Bacteria
Cluster_258269	DefenseFinder	MBI0565402.1	Bacteria
Cluster_258269	DefenseFinder	MBI0552111.1	Bacteria
Cluster_258270	Padloc	JACPRB010000077	Bacteria
Cluster_258271	Padloc	JACPQN010000083	Bacteria
Cluster_258271	DefenseFinder	MBI2887151.1	Bacteria
Cluster_258272	Padloc	JACQXT010000039	Bacteria
Cluster_258273	Padloc	JACRCZ010000116	Bacteria
Cluster_258274	Padloc	JACRNF010000021	Bacteria
Cluster_258274	DefenseFinder	MBI5345962.1	Bacteria
Cluster_258275	Padloc	JACRMA010000109	Bacteria
Cluster_258275	DefenseFinder	MBI5868984.1	Bacteria
Cluster_258276	Padloc	JADQBO010000316	Bacteria
Cluster_258276	DefenseFinder	JADQBO010000316	Bacteria
Cluster_258277	Padloc	JAEEHO010000018	Bacteria
Cluster_258277	DefenseFinder	JAEEHO010000018	Bacteria
Cluster_258278	Padloc	JAEINW010000190	Bacteria
Cluster_258278	DefenseFinder	MBI9069097.1	Bacteria
Cluster_258279	Padloc	JAEHFP010000048	Bacteria
Cluster_258280	Padloc	JADVKZ010000001	Bacteria
Cluster_258280	DefenseFinder	MBJ9370935.1	Bacteria
Cluster_258281	Padloc	JAACCM010000035	Bacteria
Cluster_258281	Padloc	JAACCO010000005	Bacteria
Cluster_258281	DefenseFinder	MBK4181182.1	Bacteria
Cluster_258281	DefenseFinder	MBK4181849.1	Bacteria
Cluster_258282	Padloc	JADJDX010000002	Bacteria
Cluster_258282	DefenseFinder	MBK6892171.1	Bacteria
Cluster_258283	Padloc	JADJBU010000026	Bacteria
Cluster_258284	Padloc	JADIYD010000012	Bacteria
Cluster_258284	DefenseFinder	MBK6357422.1	Bacteria
Cluster_258285	Padloc	JADJHK010000011	Bacteria
Cluster_258286	Padloc	JADJGF010000001	Bacteria
Cluster_258286	DefenseFinder	MBK7105370.1	Bacteria
Cluster_258287	Padloc	JADJFV010000001	Bacteria
Cluster_258288	Padloc	JADJOQ010000011	Bacteria
Cluster_258288	Padloc	JAGOAP010000034	Bacteria
Cluster_258288	DefenseFinder	MBK7900319.1	Bacteria
Cluster_258288	DefenseFinder	MBP6037487.1	Bacteria
Cluster_258289	Padloc	JADJWM010000019	Bacteria
Cluster_258290	Padloc	JADKDF010000066	Bacteria
Cluster_258290	DefenseFinder	MBK9233771.1	Bacteria
Cluster_258291	Padloc	JADJYV010000002	Bacteria
Cluster_258292	Padloc	JADJYE010000008	Bacteria
Cluster_258293	Padloc	JADJYE010000031	Bacteria
Cluster_258294	Padloc	JADKJN010000009	Bacteria
Cluster_258294	DefenseFinder	MBL0207785.1	Bacteria
Cluster_258295	Padloc	JADKIU010000003	Bacteria
Cluster_258295	DefenseFinder	MBL0330091.1	Bacteria
Cluster_258296	Padloc	JAEUKI010000004	Bacteria
Cluster_258297	Padloc	BONH01000001.1_9	Bacteria
Cluster_258298	Padloc	BOOT01000023.1_1	Bacteria
Cluster_258298	DefenseFinder	GII71143.1	Bacteria
Cluster_258299	Padloc	JAFDUY010000014	Bacteria
Cluster_258300	Padloc	JAFGBM010000006	Bacteria
Cluster_258301	Padloc	JAFFZZ010000105	Bacteria
Cluster_258301	DefenseFinder	MBN2267380.1	Bacteria
Cluster_258302	Padloc	JACAWJ010000102	Bacteria
Cluster_258302	DefenseFinder	MBN6081221.1	Bacteria
Cluster_258303	Padloc	CP039124.1_47675	Bacteria
Cluster_258304	Padloc	JAFDPY010000004	Bacteria
Cluster_258304	DefenseFinder	MBN6831350.1	Bacteria
Cluster_258305	Padloc	JAFDPY010000008	Bacteria
Cluster_258306	Padloc	JAFKDF010000007	Bacteria
Cluster_258306	Padloc	JAFKDA010000007	Bacteria
Cluster_258306	Padloc	JAHVIV010000006	Bacteria
Cluster_258307	Padloc	JAFKEN010000006	Bacteria
Cluster_258308	Padloc	JAFOCE010000004	Bacteria
Cluster_258308	DefenseFinder	MBQ5891103.1	Bacteria
Cluster_258309	Padloc	JAFSJF010000097	Bacteria
Cluster_258309	DefenseFinder	MBQ6771264.1	Bacteria
Cluster_258310	Padloc	JAFSUU010000001	Bacteria
Cluster_258310	DefenseFinder	MBQ7669095.1	Bacteria
Cluster_258311	Padloc	JAFVHA010000024	Bacteria
Cluster_258311	DefenseFinder	MBR2165213.1	Bacteria
Cluster_258312	Padloc	JAFWMI010000288	Bacteria
Cluster_258312	DefenseFinder	MBR3328590.1	Bacteria
Cluster_258313	Padloc	JAFWEI010000001	Bacteria
Cluster_258313	DefenseFinder	MBR2572738.1	Bacteria
Cluster_258314	Padloc	CP071899.1_30122	Bacteria
Cluster_258315	Padloc	JAGFBF010000001	Bacteria
Cluster_258316	Padloc	JAGFNJ010000043	Bacteria
Cluster_258317	Padloc	JAGABT010000015	Bacteria
Cluster_258317	DefenseFinder	MBO4401246.1	Bacteria
Cluster_258318	Padloc	JAFZVC010000070	Bacteria
Cluster_258318	DefenseFinder	MBO4706106.1	Bacteria
Cluster_258319	Padloc	JAGAHP010000022	Bacteria
Cluster_258320	Padloc	JAEPOA010000001	Bacteria
Cluster_258321	Padloc	JAGHZN010000007	Bacteria
Cluster_258322	Padloc	CP051252.1_21220	Bacteria
Cluster_258322	DefenseFinder	CP051252.1_1892	Bacteria
Cluster_258323	Padloc	JAFEHW010000013	Bacteria
Cluster_258323	DefenseFinder	JAFEHW010000013	Bacteria
Cluster_258324	Padloc	JAFNAQ010000073	Bacteria
Cluster_258324	DefenseFinder	MBP1631555.1	Bacteria
Cluster_258325	Padloc	JAGIOQ010000002	Bacteria
Cluster_258325	DefenseFinder	MBP2489137.1	Bacteria
Cluster_258326	Padloc	JAGHKE010000155	Bacteria
Cluster_258327	Padloc	JAGOBJ010000002	Bacteria
Cluster_258328	Padloc	JAGNZW010000045	Bacteria
Cluster_258329	Padloc	JAGNTS010000099	Bacteria
Cluster_258330	Padloc	JAGOMU010000041	Bacteria
Cluster_258330	DefenseFinder	MBP7009905.1	Bacteria
Cluster_258331	Padloc	JAGOMU010000041	Bacteria
Cluster_258332	Padloc	JAGOIT010000033	Bacteria
Cluster_258332	DefenseFinder	MBP7203012.1	Bacteria
Cluster_258333	Padloc	JAGJEM010000014	Bacteria
Cluster_258333	DefenseFinder	MBQ4878421.1	Bacteria
Cluster_258334	Padloc	CP072339.1_11777	Bacteria
Cluster_258334	DefenseFinder	QUB51170.1	Bacteria
Cluster_258335	Padloc	JAGSUG010000023	Bacteria
Cluster_258335	DefenseFinder	MBR8322937.1	Bacteria
Cluster_258336	Padloc	CP073694.1_57166	Bacteria
Cluster_258337	Padloc	JAFEFX010000404	Bacteria
Cluster_258338	Padloc	JAFEEW010000041	Bacteria
Cluster_258338	DefenseFinder	MBS0497277.1	Bacteria
Cluster_258339	Padloc	JAFECS010000005	Bacteria
Cluster_258340	Padloc	JAERKW010000020	Bacteria
Cluster_258340	DefenseFinder	MBS1002122.1	Bacteria
Cluster_258341	Padloc	JAGXSN010000100	Bacteria
Cluster_258341	DefenseFinder	MBS3935394.1	Bacteria
Cluster_258342	Padloc	JAGZJZ010000005	Bacteria
Cluster_258342	Padloc	CAJTHK010000010	Bacteria
Cluster_258342	DefenseFinder	MBS5079340.1	Bacteria
Cluster_258342	DefenseFinder	CAJTHK010000010	Bacteria
Cluster_258343	Padloc	JAGZDB010000034	Bacteria
Cluster_258343	DefenseFinder	MBS5530241.1	Bacteria
Cluster_258344	Padloc	JAHADN010000027	Bacteria
Cluster_258344	DefenseFinder	MBS6285229.1	Bacteria
Cluster_258345	Padloc	CP074410.1_25964	Bacteria
Cluster_258345	DefenseFinder	QVI82645.1	Bacteria
Cluster_258346	Padloc	CP074691.1_27232	Bacteria
Cluster_258347	Padloc	JAGYNB010000016	Bacteria
Cluster_258347	DefenseFinder	JAGYNB010000016	Bacteria
Cluster_258348	Padloc	JAHDLA010000015	Bacteria
Cluster_258348	DefenseFinder	JAHDLA010000015	Bacteria
Cluster_258349	Padloc	JADIBA010000006	Bacteria
Cluster_258350	Padloc	JAFEJS010000001	Bacteria
Cluster_258350	DefenseFinder	MBT1171795.1	Bacteria
Cluster_258351	Padloc	JABGQZ010000066	Bacteria
Cluster_258351	DefenseFinder	MBT3326212.1	Bacteria
Cluster_258352	Padloc	JABJKW010000158	Bacteria
Cluster_258352	Padloc	JABJJK010000013	Bacteria
Cluster_258352	Padloc	JABHET010000058	Bacteria
Cluster_258353	Padloc	JABHQF010000003	Bacteria
Cluster_258353	DefenseFinder	MBT6811050.1	Bacteria
Cluster_258354	Padloc	JABDHP010000005	Bacteria
Cluster_258354	Padloc	JABDHT010000002	Bacteria
Cluster_258354	DefenseFinder	MBT8780125.1	Bacteria
Cluster_258354	DefenseFinder	MBT8784701.1	Bacteria
Cluster_258355	Padloc	JAHKFF010000007	Bacteria
Cluster_258355	DefenseFinder	MBU0056614.1	Bacteria
Cluster_258356	Padloc	JAHJHV010000227	Bacteria
Cluster_258357	Padloc	VERB01000015.1_2	Bacteria
Cluster_258357	DefenseFinder	MBU3696540.1	Bacteria
Cluster_258358	Padloc	JAEDYN010000005	Bacteria
Cluster_258358	Padloc	JAHMOM010000012	Bacteria
Cluster_258358	Padloc	LR890369.1_35444	Bacteria
Cluster_258359	Padloc	JAHPXL010000052	Bacteria
Cluster_258359	Padloc	JAHYPQ010000030	Bacteria
Cluster_258359	DefenseFinder	JADMPG010000023	Bacteria
Cluster_258359	DefenseFinder	MBU9067078.1	Bacteria
Cluster_258359	DefenseFinder	MCE9192760.1	Bacteria
Cluster_258360	Padloc	CP077311.1_34639	Bacteria
Cluster_258360	DefenseFinder	QXB28780.1	Bacteria
Cluster_258361	Padloc	JAGXJJ010000001	Bacteria
Cluster_258362	Padloc	JAHANA010000008	Bacteria
Cluster_258362	DefenseFinder	JAHANA010000008	Bacteria
Cluster_258363	Padloc	DWVS01000098.1_2	Bacteria
Cluster_258364	Padloc	JAHSTW010000012	Bacteria
Cluster_258365	Padloc	JAHTKP010000096	Bacteria
Cluster_258366	Padloc	JAFAYI010000036	Bacteria
Cluster_258367	Padloc	CP079201.1_19288	Bacteria
Cluster_258367	DefenseFinder	QXT28963.1	Bacteria
Cluster_258368	Padloc	JAFDIO010000145	Bacteria
Cluster_258368	DefenseFinder	MBW1933268.1	Bacteria
Cluster_258369	Padloc	JAFDBW010000030	Bacteria
Cluster_258370	Padloc	JAHHIG010000010	Bacteria
Cluster_258370	DefenseFinder	MBW4581366.1	Bacteria
Cluster_258371	Padloc	JAHHHH010000020	Bacteria
Cluster_258371	DefenseFinder	MBW4632661.1	Bacteria
Cluster_258372	Padloc	DXPS01000112.1_2	Bacteria
Cluster_258372	DefenseFinder	DXPS01000112.1_4	Bacteria
Cluster_258373	Padloc	DXPK01000055.1_2	Bacteria
Cluster_258373	DefenseFinder	DXPK01000055.1_1	Bacteria
Cluster_258374	Padloc	DXUT01000014.1_6	Bacteria
Cluster_258375	Padloc	DXUP01000002.1_1	Bacteria
Cluster_258376	Padloc	JAHZDH010000061	Bacteria
Cluster_258377	Padloc	JAHZBM010000040	Bacteria
Cluster_258377	DefenseFinder	JAHZBM010000040	Bacteria
Cluster_258378	Padloc	CP080379.1_47021	Bacteria
Cluster_258379	Padloc	JAHBXZ010000003	Bacteria
Cluster_258380	Padloc	JAHBXY010000085	Bacteria
Cluster_258381	Padloc	JAHBWY010000008	Bacteria
Cluster_258382	Padloc	JAHBUK010000001	Bacteria
Cluster_258382	DefenseFinder	MBX2978445.1	Bacteria
Cluster_258383	Padloc	JAIBBE010000145	Bacteria
Cluster_258383	DefenseFinder	MBX7134326.1	Bacteria
Cluster_258384	Padloc	AP024086.1_25000	Bacteria
Cluster_258384	DefenseFinder	BCL61607.1	Bacteria
Cluster_258385	Padloc	JAIFUP010000024	Bacteria
Cluster_258385	Padloc	JAIFVB010000025	Bacteria
Cluster_258385	Padloc	JAIFVO010000025	Bacteria
Cluster_258386	Padloc	JAIETE010000262	Bacteria
Cluster_258387	Padloc	JAIENA010000302	Bacteria
Cluster_258388	Padloc	JAIJZE010000048	Bacteria
Cluster_258388	DefenseFinder	MBY0703957.1	Bacteria
Cluster_258389	Padloc	JAHVHT010000001	Bacteria
Cluster_258390	Padloc	JAHSQO010000005	Bacteria
Cluster_258390	Padloc	JAHSSF010000002	Bacteria
Cluster_258391	Padloc	JAHSQO010000005	Bacteria
Cluster_258391	Padloc	JAHSSF010000002	Bacteria
Cluster_258392	Padloc	JAIOII010000116	Bacteria
Cluster_258393	Padloc	JAIOII010001421	Bacteria
Cluster_258394	Padloc	JAGENB010000001	Bacteria
Cluster_258395	Padloc	JAHHQL010000014	Bacteria
Cluster_258396	Padloc	JAIFMP010000077	Bacteria
Cluster_258396	DefenseFinder	JAIFMP010000077	Bacteria
Cluster_258397	Padloc	JAIFMP010000123	Bacteria
Cluster_258398	Padloc	JAGVOC010000489	Bacteria
Cluster_258398	DefenseFinder	JAGVOC010000489	Bacteria
Cluster_258399	Padloc	JAGVGM010000267	Bacteria
Cluster_258399	DefenseFinder	JAGVGM010000267	Bacteria
Cluster_258400	Padloc	JAGVAD010000004	Bacteria
Cluster_258400	DefenseFinder	JAGVAD010000004	Bacteria
Cluster_258401	Padloc	JAAHBQ010000085	Bacteria
Cluster_258402	Padloc	CP083911.1_36398	Bacteria
Cluster_258403	Padloc	JAIUGP010000025	Bacteria
Cluster_258404	Padloc	JAIUGW010000031	Bacteria
Cluster_258405	Padloc	JAICBZ010000027	Bacteria
Cluster_258406	Padloc	JADCGP010000003	Bacteria
Cluster_258407	Padloc	JADCAO010000017	Bacteria
Cluster_258407	DefenseFinder	MCA6327790.1	Bacteria
Cluster_258408	Padloc	JADBZU010000092	Bacteria
Cluster_258408	Padloc	JADBZJ010000104	Bacteria
Cluster_258408	DefenseFinder	MCA6274927.1	Bacteria
Cluster_258408	DefenseFinder	MCA6304826.1	Bacteria
Cluster_258409	Padloc	JAGQJG010000469	Bacteria
Cluster_258410	Padloc	JAGQHS010000322	Bacteria
Cluster_258411	Padloc	JAGQZS010000469	Bacteria
Cluster_258412	Padloc	JAGQYA010000116	Bacteria
Cluster_258413	Padloc	JAGREY010000071	Bacteria
Cluster_258413	DefenseFinder	MCB2024720.1	Bacteria
Cluster_258414	Padloc	JAJCIS010000013	Bacteria
Cluster_258414	DefenseFinder	MCB7388608.1	Bacteria
Cluster_258415	Padloc	JAJCLB010000008	Bacteria
Cluster_258415	DefenseFinder	MCB6772523.1	Bacteria
Cluster_258416	Padloc	JAJCRC010000034	Bacteria
Cluster_258417	Padloc	JAJDMR010000001	Bacteria
Cluster_258418	Padloc	JAHDBT010000129	Bacteria
Cluster_258419	Padloc	JAHDBA010000003	Bacteria
Cluster_258420	Padloc	JACKEZ010000002	Bacteria
Cluster_258421	Padloc	JACBPW010000030	Bacteria
Cluster_258422	Padloc	JAFIEY010000023	Bacteria
Cluster_258422	DefenseFinder	MCC5916085.1	Bacteria
Cluster_258423	Padloc	JACKZY010000001	Bacteria
Cluster_258424	Padloc	JADZDJ010000274	Bacteria
Cluster_258424	DefenseFinder	MCC7087108.1	Bacteria
Cluster_258425	Padloc	JADZBV010000114	Bacteria
Cluster_258425	DefenseFinder	MCC7240068.1	Bacteria
Cluster_258426	Padloc	JADYZZ010000029	Bacteria
Cluster_258427	Padloc	JACMYP010000014	Bacteria
Cluster_258428	Padloc	JACMYP010000223	Bacteria
Cluster_258429	Padloc	JAJHPN010000215	Bacteria
Cluster_258429	DefenseFinder	MCC8987536.1	Bacteria
Cluster_258430	Padloc	CP087563.1_26490	Bacteria
Cluster_258431	Padloc	CP087563.1_73691	Bacteria
Cluster_258432	Padloc	JAJNAF010000002	Bacteria
Cluster_258432	DefenseFinder	MCD1159209.1	Bacteria
Cluster_258433	Padloc	JAHXKT010000001	Bacteria
Cluster_258433	DefenseFinder	JAHXKT010000001	Bacteria
Cluster_258434	Padloc	JAAMYM010000001	Bacteria
Cluster_258434	Padloc	JAAMYX010000011	Bacteria
Cluster_258434	Padloc	JAAMYV010000081	Bacteria
Cluster_258434	Padloc	JAAMYZ010000001	Bacteria
Cluster_258434	Padloc	JAAMZI010000001	Bacteria
Cluster_258435	Padloc	JAJKIR010000127	Bacteria
Cluster_258436	Padloc	JAJOPS010000029	Bacteria
Cluster_258436	DefenseFinder	MCD6619545.1	Bacteria
Cluster_258437	Padloc	JAJTNP010000003	Bacteria
Cluster_258437	DefenseFinder	MCE3075829.1	Bacteria
Cluster_258438	Padloc	JAJUXI010000007	Bacteria
Cluster_258438	DefenseFinder	MCE7066680.1	Bacteria
Cluster_258439	Padloc	JABFTR010000013	Bacteria
Cluster_258439	DefenseFinder	MCE8043945.1	Bacteria
Cluster_258440	Padloc	JAHYLR010000020	Bacteria
Cluster_258440	DefenseFinder	MCE8747125.1	Bacteria
Cluster_258441	Padloc	JAJBHU010000001	Bacteria
Cluster_258441	DefenseFinder	MCF1284353.1	Bacteria
Cluster_258442	Padloc	CP053915.1_23764	Bacteria
Cluster_258442	DefenseFinder	UJB63277.1	Bacteria
Cluster_258443	Padloc	CP040522.1_42477	Bacteria
Cluster_258443	DefenseFinder	UJL55053.1	Bacteria
Cluster_258444	Padloc	JAKGUF010000028	Bacteria
Cluster_258445	Padloc	JAJVVD010000053	Bacteria
Cluster_258445	DefenseFinder	JAJVVD010000053	Bacteria
Cluster_258446	Padloc	JAKIUC010000003	Bacteria
Cluster_258446	DefenseFinder	MCF6268382.1	Bacteria
Cluster_258447	Padloc	JAKITT010000051	Bacteria
Cluster_258447	DefenseFinder	MCF6282462.1	Bacteria
Cluster_258448	Padloc	CP091278.1_32051	Bacteria
Cluster_258449	Padloc	JAKKCR010000009	Bacteria
Cluster_258450	Padloc	JAKFUF010000173	Bacteria
Cluster_258451	Padloc	JAIPAB010000046	Bacteria
Cluster_258451	DefenseFinder	MCF8355036.1	Bacteria
Cluster_258452	Padloc	JAICBM010000011	Bacteria
Cluster_258452	Padloc	JANEKF010000101	Bacteria
Cluster_258453	Padloc	JAICBM010000027	Bacteria
Cluster_258453	DefenseFinder	JAICBM010000027	Bacteria
Cluster_258454	Padloc	JAETOL010000028	Bacteria
Cluster_258455	Padloc	JAJFMM010000035	Bacteria
Cluster_258455	DefenseFinder	JAJFMM010000035	Bacteria
Cluster_258456	Padloc	JAJXUN010000002	Bacteria
Cluster_258457	Padloc	JAJXUN010000119	Bacteria
Cluster_258457	DefenseFinder	JAJXUN010000119	Bacteria
Cluster_258458	Padloc	JAKAYZ010000304	Bacteria
Cluster_258458	DefenseFinder	JAKAYZ010000304	Bacteria
Cluster_258459	Padloc	CP055174.1_47584	Bacteria
Cluster_258460	Padloc	JAKEUN010000025	Bacteria
Cluster_258460	DefenseFinder	MCG9670234.1	Bacteria
Cluster_258461	Padloc	JAKVPV010000015	Bacteria
Cluster_258462	Padloc	JAKVPV010000015	Bacteria
Cluster_258463	Padloc	JACZQU010000027	Bacteria
Cluster_258463	DefenseFinder	MCH6582198.1	Bacteria
Cluster_258464	Padloc	JAKZGH010000046	Bacteria
Cluster_258464	DefenseFinder	MCH7306283.1	Bacteria
Cluster_258465	Padloc	CP092906.1_22726	Bacteria
Cluster_258465	DefenseFinder	UNB60453.1	Bacteria
Cluster_258466	Padloc	CP042288.1_51470	Bacteria
Cluster_258467	Padloc	JAHHZP010000009	Bacteria
Cluster_258468	Padloc	JAKUEY010000047	Bacteria
Cluster_258469	Padloc	JAKLEM010000005	Bacteria
Cluster_258470	Padloc	JAKLEM010000005	Bacteria
Cluster_258471	Padloc	JAIIUK010000105	Bacteria
Cluster_258471	DefenseFinder	JAIIUK010000105	Bacteria
Cluster_258472	Padloc	DZAL01000128.1_6	Bacteria
Cluster_258472	DefenseFinder	DZAL01000128.1_6	Bacteria
Cluster_258473	Padloc	JALELK010000097	Bacteria
Cluster_258473	DefenseFinder	MCI5822768.1	Bacteria
Cluster_258474	Padloc	JALEIB010000083	Bacteria
Cluster_258475	Padloc	JALEYW010000031	Bacteria
Cluster_258476	Padloc	JALFDV010000086	Bacteria
Cluster_258477	Padloc	JALFVG010000185	Bacteria
Cluster_258477	Padloc	CALYNX010000036	Bacteria
Cluster_258477	Padloc	CAMBLT010000053	Bacteria
Cluster_258477	DefenseFinder	MCI7733018.1	Bacteria
Cluster_258477	DefenseFinder	CALYNX010000036	Bacteria
Cluster_258477	DefenseFinder	CAMBLT010000053	Bacteria
Cluster_258478	Padloc	JAJEBV010000029	Bacteria
Cluster_258479	Padloc	JAJDYC010000054	Bacteria
Cluster_258480	Padloc	JAJDWS010000019	Bacteria
Cluster_258480	DefenseFinder	JAJDWS010000019	Bacteria
Cluster_258481	Padloc	JAJDWS010000030	Bacteria
Cluster_258482	Padloc	JAJDWS010000032	Bacteria
Cluster_258483	Padloc	JALHJJ010000007	Bacteria
Cluster_258484	Padloc	JALHPZ010000022	Bacteria
Cluster_258485	Padloc	JALHOS010000329	Bacteria
Cluster_258486	Padloc	CP095741.1_31587	Bacteria
Cluster_258487	Padloc	CP078077.1_18413	Bacteria
Cluster_258488	Padloc	JAGLWJ010000304	Bacteria
Cluster_258489	Padloc	JAKQYD010000007	Bacteria
Cluster_258489	DefenseFinder	MCL2926580.1	Bacteria
Cluster_258490	Padloc	CP093366.1_12511	Bacteria
Cluster_258491	Padloc	JAHDYG010000022	Bacteria
Cluster_258491	DefenseFinder	MCL4759449.1	Bacteria
Cluster_258492	Padloc	JAEWHN010000246	Bacteria
Cluster_258493	Padloc	JAEWGQ010000428	Bacteria
Cluster_258494	Padloc	JAEYAB010000056	Bacteria
Cluster_258494	DefenseFinder	JAEYAB010000056	Bacteria
Cluster_258495	Padloc	JAEYOT010000503	Bacteria
Cluster_258496	Padloc	JAEZGX010000025	Bacteria
Cluster_258497	Padloc	JAEZYO010000832	Bacteria
Cluster_258498	Padloc	JAMGBG010000177	Bacteria
Cluster_258499	Padloc	JAMPEH010000004	Bacteria
Cluster_258500	Padloc	JAMPBE010000130	Bacteria
Cluster_258501	Padloc	JAMPAN010000001	Bacteria
Cluster_258502	Padloc	JAMPAG010000012	Bacteria
Cluster_258502	DefenseFinder	MCM1537871.1	Bacteria
Cluster_258503	Padloc	JAMPXI010000001	Bacteria
Cluster_258504	Padloc	JAMAUQ010000022	Bacteria
Cluster_258505	Padloc	JAMGKB010000003	Bacteria
Cluster_258505	DefenseFinder	MCM7532067.1	Bacteria
Cluster_258506	Padloc	CP099489.1_35911	Bacteria
Cluster_258507	Padloc	JAMLIC010000046	Bacteria
Cluster_258508	Padloc	CP099602.1_51731	Bacteria
Cluster_258509	Padloc	JAKJWJ010000002	Bacteria
Cluster_258509	DefenseFinder	MCO7089903.1	Bacteria
Cluster_258510	Padloc	JALJZP010000002	Bacteria
Cluster_258510	DefenseFinder	MCP1986563.1	Bacteria
Cluster_258511	Padloc	CP058347.1_25904	Bacteria
Cluster_258511	DefenseFinder	UTD08663.1	Bacteria
Cluster_258512	Padloc	CP058624.1_25227	Bacteria
Cluster_258512	DefenseFinder	UTD13623.1	Bacteria
Cluster_258513	Padloc	CP028908.1_38162	Bacteria
Cluster_258514	Padloc	JACKOA010000008	Bacteria
Cluster_258514	DefenseFinder	MCP5177332.1	Bacteria
Cluster_258515	Padloc	JACKLM010000003	Bacteria
Cluster_258516	Padloc	JAJRRT010000041	Bacteria
Cluster_258517	Padloc	CP099605.1_61651	Bacteria
Cluster_258518	Padloc	JANFNT010000002	Bacteria
Cluster_258518	DefenseFinder	MCQ4138613.1	Bacteria
Cluster_258519	Padloc	JAMOLM010000051	Bacteria
Cluster_258519	DefenseFinder	MCQ4194638.1	Bacteria
Cluster_258520	Padloc	JAMOHO010000002	Bacteria
Cluster_258521	Padloc	JAMOHP010000012	Bacteria
Cluster_258522	Padloc	JANEIL010000325	Bacteria
Cluster_258523	Padloc	JANIFL010000002	Bacteria
Cluster_258524	Padloc	JALJRZ010000002	Bacteria
Cluster_258524	DefenseFinder	JALJRZ010000002	Bacteria
Cluster_258525	Padloc	JANJQK010000008	Bacteria
Cluster_258525	DefenseFinder	MCR1327458.1	Bacteria
Cluster_258526	Padloc	JANKHI010000011	Bacteria
Cluster_258526	DefenseFinder	JANKHI010000011	Bacteria
Cluster_258527	Padloc	JANJFE010000008	Bacteria
Cluster_258528	Padloc	JAHEEK010000004	Bacteria
Cluster_258529	Padloc	JANLFX010000064	Bacteria
Cluster_258529	DefenseFinder	MCR4407422.1	Bacteria
Cluster_258530	Padloc	JAILET010000027	Bacteria
Cluster_258530	DefenseFinder	MCR5152001.1	Bacteria
Cluster_258531	Padloc	JANJTY010000596	Bacteria
Cluster_258532	Padloc	JAMQWE010000059	Bacteria
Cluster_258532	DefenseFinder	MCR9571881.1	Bacteria
Cluster_258533	Padloc	JANFSZ010000018	Bacteria
Cluster_258533	DefenseFinder	MCR9728605.1	Bacteria
Cluster_258534	Padloc	JANUHA010000024	Bacteria
Cluster_258535	Padloc	RIGJ01000008.1_6	Bacteria
Cluster_258535	DefenseFinder	MCT1226364.1	Bacteria
Cluster_258536	Padloc	CP104035.1_16224	Bacteria
Cluster_258536	DefenseFinder	UWM83219.1	Bacteria
Cluster_258537	Padloc	CP104035.1_78743	Bacteria
Cluster_258537	DefenseFinder	UWM82407.1	Bacteria
Cluster_258538	Padloc	FLLS01000002.1_1	Bacteria
Cluster_258538	DefenseFinder	FLLS01000002.1_1	Bacteria
Cluster_258539	Padloc	FMCU01000005.1_1	Bacteria
Cluster_258540	Padloc	FMCN01000430.1_2	Bacteria
Cluster_258541	Padloc	FNFK01000001.1_1	Bacteria
Cluster_258541	DefenseFinder	SDJ64045.1	Bacteria
Cluster_258542	Padloc	FNUC01000003.1_1	Bacteria
Cluster_258543	Padloc	FOJJ01000001.1_3	Bacteria
Cluster_258544	Padloc	FOLD01000043.1_2	Bacteria
Cluster_258545	Padloc	FOQI01000011.1_1	Bacteria
Cluster_258546	Padloc	FOTX01000006.1_2	Bacteria
Cluster_258547	Padloc	FRDR01000086.1_1	Bacteria
Cluster_258547	DefenseFinder	SHO07439.1	Bacteria
Cluster_258548	Padloc	FRGS01000014.1_2	Bacteria
Cluster_258548	DefenseFinder	FRGS01000014.1_3	Bacteria
Cluster_258549	Padloc	FTNQ01000006.1_1	Bacteria
Cluster_258550	Padloc	FUFF01000018.1_6	Bacteria
Cluster_258550	DefenseFinder	SJL33929.1	Bacteria
Cluster_258551	Padloc	FUXC01000021.1_3	Bacteria
Cluster_258551	DefenseFinder	SKA08823.1	Bacteria
Cluster_258552	Padloc	FWXY01000004.1_1	Bacteria
Cluster_258552	DefenseFinder	SMC55794.1	Bacteria
Cluster_258553	Padloc	FZNM01000023.1_1	Bacteria
Cluster_258553	DefenseFinder	SNR73377.1	Bacteria
Cluster_258554	Padloc	FZLR01000024.1_1	Bacteria
Cluster_258555	Padloc	OMUD01000143.1_5	Bacteria
Cluster_258555	DefenseFinder	OMUD01000143.1_2	Bacteria
Cluster_258556	Padloc	ONGE01000002.1_1	Bacteria
Cluster_258556	DefenseFinder	ONGE01000002.1_1	Bacteria
Cluster_258557	Padloc	UHDP01000003.1_2	Bacteria
Cluster_258557	DefenseFinder	SUM45473.1	Bacteria
Cluster_258558	Padloc	UEGN01000032.1_5	Bacteria
Cluster_258559	Padloc	UBUL01000007.1_3	Bacteria
Cluster_258559	DefenseFinder	UBUL01000007.1_5	Bacteria
Cluster_258560	Padloc	UBUZ01000017.1_2	Bacteria
Cluster_258560	Padloc	UCHR01000013.1_1	Bacteria
Cluster_258561	Padloc	UBUZ01000029.1_2	Bacteria
Cluster_258561	Padloc	UCHR01000016.1_7	Bacteria
Cluster_258561	DefenseFinder	UBUZ01000029.1_2	Bacteria
Cluster_258561	DefenseFinder	UCHR01000016.1_1	Bacteria
Cluster_258562	Padloc	UQCP01000018.1_1	Bacteria
Cluster_258562	DefenseFinder	UQCP01000018.1_1	Bacteria
Cluster_258563	Padloc	UREF01000139.1_2	Bacteria
Cluster_258563	DefenseFinder	UREF01000139.1_2	Bacteria
Cluster_258564	Padloc	URJB01000003.1_8	Bacteria
Cluster_258565	Padloc	UTDM01000035.1_9	Bacteria
Cluster_258565	Padloc	UTFM01000119.1_9	Bacteria
Cluster_258565	Padloc	UTTC01000015.1_1	Bacteria
Cluster_258565	Padloc	UTTF01000021.1_9	Bacteria
Cluster_258565	Padloc	UTUE01000007.1_9	Bacteria
Cluster_258565	Padloc	UTUP01000024.1_9	Bacteria
Cluster_258565	Padloc	UUBS01000054.1_7	Bacteria
Cluster_258565	Padloc	UUBY01000015.1_1	Bacteria
Cluster_258565	Padloc	UUPD01000128.1_2	Bacteria
Cluster_258565	Padloc	UVWL01000052.1_4	Bacteria
Cluster_258565	Padloc	UWEC01000031.1_1	Bacteria
Cluster_258565	Padloc	UWEB01000053.1_1	Bacteria
Cluster_258565	DefenseFinder	UTDM01000035.1_7	Bacteria
Cluster_258565	DefenseFinder	UTFM01000119.1_7	Bacteria
Cluster_258565	DefenseFinder	UTTC01000015.1_1	Bacteria
Cluster_258565	DefenseFinder	UTTF01000021.1_7	Bacteria
Cluster_258565	DefenseFinder	UTUE01000007.1_7	Bacteria
Cluster_258565	DefenseFinder	UTUP01000024.1_7	Bacteria
Cluster_258565	DefenseFinder	UUBS01000054.1_6	Bacteria
Cluster_258565	DefenseFinder	UUBY01000015.1_1	Bacteria
Cluster_258565	DefenseFinder	UUPD01000128.1_1	Bacteria
Cluster_258565	DefenseFinder	UVWL01000052.1_4	Bacteria
Cluster_258565	DefenseFinder	UWEC01000031.1_1	Bacteria
Cluster_258565	DefenseFinder	UWEB01000053.1_1	Bacteria
Cluster_258566	Padloc	UUIJ01000051.1_8	Bacteria
Cluster_258567	Padloc	UUYO01000038.1_3	Bacteria
Cluster_258567	DefenseFinder	VBP10655.1	Bacteria
Cluster_258568	Padloc	UVBD01000014.1_2	Bacteria
Cluster_258568	Padloc	UVRO01000038.1_3	Bacteria
Cluster_258568	DefenseFinder	VBT00549.1	Bacteria
Cluster_258568	DefenseFinder	VCS04014.1	Bacteria
Cluster_258569	Padloc	UVIC01000018.1_6	Bacteria
Cluster_258569	Padloc	UVOL01000065.1_3	Bacteria
Cluster_258569	Padloc	UVOK01000067.1_3	Bacteria
Cluster_258569	Padloc	UVOQ01000020.1_6	Bacteria
Cluster_258569	DefenseFinder	VCD58633.1	Bacteria
Cluster_258569	DefenseFinder	VCN20635.1	Bacteria
Cluster_258569	DefenseFinder	VCN21058.1	Bacteria
Cluster_258569	DefenseFinder	VCN42728.1	Bacteria
Cluster_258570	Padloc	UVMN01000041.1_3	Bacteria
Cluster_258571	Padloc	CAADTD010000088	Bacteria
Cluster_258571	DefenseFinder	CAADTD010000088	Bacteria
Cluster_258572	Padloc	CAAFXW010000095	Bacteria
Cluster_258572	DefenseFinder	CAAFXW010000095	Bacteria
Cluster_258573	Padloc	CABEHG010000056	Bacteria
Cluster_258573	DefenseFinder	CABEHG010000056	Bacteria
Cluster_258574	Padloc	CABMMZ010000073	Bacteria
Cluster_258574	DefenseFinder	CABMMZ010000073	Bacteria
Cluster_258575	Padloc	CABVGO010000087	Bacteria
Cluster_258575	DefenseFinder	VVH64579.1	Bacteria
Cluster_258576	Padloc	CABVLY010000035	Bacteria
Cluster_258577	Padloc	LR733111.1_18570	Bacteria
Cluster_258578	Padloc	CACKTW010000038	Bacteria
Cluster_258579	Padloc	CACNVM010000002	Bacteria
Cluster_258580	Padloc	CACSJM010000029	Bacteria
Cluster_258580	DefenseFinder	CACSJM010000029	Bacteria
Cluster_258581	Padloc	CACSKD010000013	Bacteria
Cluster_258582	Padloc	CACVAX010000041	Bacteria
Cluster_258583	Padloc	CACVCH010000054	Bacteria
Cluster_258584	Padloc	CACVCH010000058	Bacteria
Cluster_258585	Padloc	CACVCE010000012	Bacteria
Cluster_258585	DefenseFinder	CAA7616514.1	Bacteria
Cluster_258586	Padloc	CACVNB010000002	Bacteria
Cluster_258587	Padloc	CACYPK010000018	Bacteria
Cluster_258588	Padloc	CACYZW010000004	Bacteria
Cluster_258588	DefenseFinder	CACYZW010000004	Bacteria
Cluster_258589	Padloc	CACZAN010000013	Bacteria
Cluster_258589	DefenseFinder	CACZAN010000013	Bacteria
Cluster_258590	Padloc	CACZDG010000005	Bacteria
Cluster_258591	Padloc	CADADA010000036	Bacteria
Cluster_258592	Padloc	CADADA010000049	Bacteria
Cluster_258592	DefenseFinder	CADADA010000049	Bacteria
Cluster_258593	Padloc	CADAFY010000140	Bacteria
Cluster_258594	Padloc	CADAGE010000006	Bacteria
Cluster_258594	DefenseFinder	CADAGE010000006	Bacteria
Cluster_258595	Padloc	CADBJV010000016	Bacteria
Cluster_258595	DefenseFinder	CADBJV010000016	Bacteria
Cluster_258596	Padloc	CADBUM010000076	Bacteria
Cluster_258596	DefenseFinder	CADBUM010000076	Bacteria
Cluster_258597	Padloc	CADBUM010000131	Bacteria
Cluster_258597	DefenseFinder	CADBUM010000131	Bacteria
Cluster_258598	Padloc	CADCEV010000014	Bacteria
Cluster_258598	DefenseFinder	CADCEV010000014	Bacteria
Cluster_258599	Padloc	CADCHM010000019	Bacteria
Cluster_258599	DefenseFinder	CADCHM010000019	Bacteria
Cluster_258600	Padloc	CADCIE010000014	Bacteria
Cluster_258601	Padloc	CADEAP010000002	Bacteria
Cluster_258602	Padloc	CADECG010000113	Bacteria
Cluster_258602	DefenseFinder	CADECG010000113	Bacteria
Cluster_258603	Padloc	CAIJHB010000017	Bacteria
Cluster_258603	Padloc	CAIJSO010000005	Bacteria
Cluster_258603	Padloc	CAINBY010000067	Bacteria
Cluster_258603	Padloc	CAIQLH010000033	Bacteria
Cluster_258603	Padloc	CAIWBQ010000011	Bacteria
Cluster_258604	Padloc	CAIJVT010000029	Bacteria
Cluster_258604	Padloc	CAIRJO010000168	Bacteria
Cluster_258605	Padloc	CAIJXK010000006	Bacteria
Cluster_258605	DefenseFinder	CAIJXK010000006	Bacteria
Cluster_258606	Padloc	CAIKLQ010000730	Bacteria
Cluster_258606	DefenseFinder	CAIKLQ010000730	Bacteria
Cluster_258607	Padloc	CAIKNV010000037	Bacteria
Cluster_258607	Padloc	CAIUZG010000029	Bacteria
Cluster_258608	Padloc	CAIKXK010000362	Bacteria
Cluster_258609	Padloc	CAILLX010000063	Bacteria
Cluster_258610	Padloc	CAILNM010000282	Bacteria
Cluster_258611	Padloc	CAIMJR010000009	Bacteria
Cluster_258611	Padloc	CAIMPK010000111	Bacteria
Cluster_258611	Padloc	CAIOCU010000125	Bacteria
Cluster_258611	Padloc	CAITKM010000058	Bacteria
Cluster_258612	Padloc	CAIMPI010000048	Bacteria
Cluster_258612	Padloc	CAIQXQ010000045	Bacteria
Cluster_258613	Padloc	CAIMXO010000195	Bacteria
Cluster_258614	Padloc	CAINCX010000149	Bacteria
Cluster_258614	DefenseFinder	CAINCX010000149	Bacteria
Cluster_258615	Padloc	CAINEO010000112	Bacteria
Cluster_258616	Padloc	CAINLB010000022	Bacteria
Cluster_258617	Padloc	CAIOIT010000019	Bacteria
Cluster_258617	DefenseFinder	CAIOIT010000019	Bacteria
Cluster_258618	Padloc	CAIOKL010000082	Bacteria
Cluster_258618	DefenseFinder	CAIOKL010000082	Bacteria
Cluster_258619	Padloc	CAIPJT010000012	Bacteria
Cluster_258619	Padloc	CAIRRE010000051	Bacteria
Cluster_258619	Padloc	CAIWOM010000197	Bacteria
Cluster_258619	Padloc	CAIXCU010000013	Bacteria
Cluster_258619	DefenseFinder	CAIPJT010000012	Bacteria
Cluster_258619	DefenseFinder	CAIRRE010000051	Bacteria
Cluster_258619	DefenseFinder	CAIWOM010000197	Bacteria
Cluster_258619	DefenseFinder	CAIXCU010000013	Bacteria
Cluster_258620	Padloc	CAIPWO010000532	Bacteria
Cluster_258621	Padloc	CAIQJJ010000207	Bacteria
Cluster_258622	Padloc	CAIQKR010000197	Bacteria
Cluster_258622	DefenseFinder	CAIQKR010000197	Bacteria
Cluster_258623	Padloc	CAIQSI010000168	Bacteria
Cluster_258623	DefenseFinder	CAIQSI010000168	Bacteria
Cluster_258624	Padloc	CAIRKD010000532	Bacteria
Cluster_258624	Padloc	CAIUIP010000096	Bacteria
Cluster_258624	DefenseFinder	CAIRKD010000532	Bacteria
Cluster_258624	DefenseFinder	CAIUIP010000096	Bacteria
Cluster_258625	Padloc	CAITGO010000058	Bacteria
Cluster_258626	Padloc	CAIULY010000041	Bacteria
Cluster_258626	Padloc	CAIWRR010000177	Bacteria
Cluster_258627	Padloc	CAIVGV010000105	Bacteria
Cluster_258628	Padloc	CAIWMU010000004	Bacteria
Cluster_258628	DefenseFinder	CAIWMU010000004	Bacteria
Cluster_258629	Padloc	CAIWMU010000106	Bacteria
Cluster_258629	DefenseFinder	CAIWMU010000106	Bacteria
Cluster_258630	Padloc	CAIWRR010000045	Bacteria
Cluster_258630	DefenseFinder	CAIWRR010000045	Bacteria
Cluster_258631	Padloc	CAIWXL010000033	Bacteria
Cluster_258631	DefenseFinder	CAIWXL010000033	Bacteria
Cluster_258632	Padloc	CAIXMQ010000133	Bacteria
Cluster_258633	Padloc	CAIRWF010000520	Bacteria
Cluster_258633	Padloc	CAIXOP010000219	Bacteria
Cluster_258633	DefenseFinder	CAIRWF010000520	Bacteria
Cluster_258633	DefenseFinder	CAIXOP010000219	Bacteria
Cluster_258634	Padloc	CAIXYE010000044	Bacteria
Cluster_258635	Padloc	CAIYHX010000227	Bacteria
Cluster_258635	DefenseFinder	CAIYHX010000227	Bacteria
Cluster_258636	Padloc	CAJARN010000548	Bacteria
Cluster_258637	Padloc	CAJCBZ010000392	Bacteria
Cluster_258637	DefenseFinder	CAJCBZ010000392	Bacteria
Cluster_258638	Padloc	CAJCJE010001016	Bacteria
Cluster_258639	Padloc	CAJDYW010000004	Bacteria
Cluster_258639	DefenseFinder	MCS6572453.1	Bacteria
Cluster_258639	DefenseFinder	CAJDYW010000004	Bacteria
Cluster_258640	Padloc	CAJMCD010000010	Bacteria
Cluster_258640	DefenseFinder	CAJMCD010000010	Bacteria
Cluster_258641	Padloc	CAJMBY010000035	Bacteria
Cluster_258641	DefenseFinder	CAJMBY010000035	Bacteria
Cluster_258642	Padloc	CAJMSE010000004	Bacteria
Cluster_258642	DefenseFinder	CAJMSE010000004	Bacteria
Cluster_258643	Padloc	CAJODG010000019	Bacteria
Cluster_258644	Padloc	CAJPTV010000067	Bacteria
Cluster_258645	Padloc	CAJQNG010000192	Bacteria
Cluster_258645	DefenseFinder	CAJQNG010000192	Bacteria
Cluster_258646	Padloc	CAJSZU010000002	Bacteria
Cluster_258647	Padloc	CAJSZQ010000006	Bacteria
Cluster_258647	Padloc	CAJTMV010000007	Bacteria
Cluster_258648	Padloc	CAJTGP010000026	Bacteria
Cluster_258648	DefenseFinder	CAJTGP010000026	Bacteria
Cluster_258649	Padloc	CAJTTU010000001	Bacteria
Cluster_258650	Padloc	CAJTTY010000006	Bacteria
Cluster_258650	DefenseFinder	CAJTTY010000006	Bacteria
Cluster_258651	Padloc	CAJUAB010000002	Bacteria
Cluster_258652	Padloc	CAJVYB010000039	Bacteria
Cluster_258652	DefenseFinder	CAJVYB010000039	Bacteria
Cluster_258653	Padloc	CAJWOV010000006	Bacteria
Cluster_258654	Padloc	CAJWOM010000008	Bacteria
Cluster_258655	Padloc	CAJYDV010000004	Bacteria
Cluster_258655	DefenseFinder	CAJYDV010000004	Bacteria
Cluster_258656	Padloc	CAJYQU010000003	Bacteria
Cluster_258657	Padloc	CAJYXK010000005	Bacteria
Cluster_258657	DefenseFinder	CAJYXK010000005	Bacteria
Cluster_258658	Padloc	CAKLIQ010000009	Bacteria
Cluster_258659	Padloc	CAKNZL010000011	Bacteria
Cluster_258659	DefenseFinder	CAKNZL010000011	Bacteria
Cluster_258660	Padloc	CAKOQJ010000001	Bacteria
Cluster_258661	Padloc	CAKOSP010000003	Bacteria
Cluster_258662	Padloc	CAKPUG010000001	Bacteria
Cluster_258662	DefenseFinder	CAKPUG010000001	Bacteria
Cluster_258663	Padloc	CAKPXF010000026	Bacteria
Cluster_258664	Padloc	CAKQWJ010000012	Bacteria
Cluster_258664	DefenseFinder	CAKQWJ010000012	Bacteria
Cluster_258665	Padloc	CAKREC010000022	Bacteria
Cluster_258665	DefenseFinder	CAKREC010000022	Bacteria
Cluster_258666	Padloc	CAKTBB010000004	Bacteria
Cluster_258667	Padloc	CAKTQP010000001	Bacteria
Cluster_258667	DefenseFinder	CAKTQP010000001	Bacteria
Cluster_258668	Padloc	CAKTWJ010000007	Bacteria
Cluster_258669	Padloc	CAKVAA010000001	Bacteria
Cluster_258670	Padloc	CAKWLD010000030	Bacteria
Cluster_258671	Padloc	CAKWML010000222	Bacteria
Cluster_258672	Padloc	CALUHZ010000071	Bacteria
Cluster_258672	DefenseFinder	CALUHZ010000071	Bacteria
Cluster_258673	Padloc	CALUWJ010000028	Bacteria
Cluster_258673	DefenseFinder	CALUWJ010000028	Bacteria
Cluster_258674	Padloc	CALWQJ010000097	Bacteria
Cluster_258674	DefenseFinder	CALWQJ010000097	Bacteria
Cluster_258675	Padloc	CALWQT010000021	Bacteria
Cluster_258675	DefenseFinder	CALWQT010000021	Bacteria
Cluster_258676	Padloc	CALWXP010000001	Bacteria
Cluster_258676	DefenseFinder	CALWXP010000001	Bacteria
Cluster_258677	Padloc	CALXGQ010000012	Bacteria
Cluster_258677	DefenseFinder	CALXGQ010000012	Bacteria
Cluster_258678	Padloc	CALXUL010000343	Bacteria
Cluster_258678	DefenseFinder	CALXUL010000343	Bacteria
Cluster_258679	Padloc	CALXWP010000029	Bacteria
Cluster_258679	DefenseFinder	CALXWP010000029	Bacteria
Cluster_258680	Padloc	CALYTJ010000003	Bacteria
Cluster_258681	Padloc	CALZSV010000292	Bacteria
Cluster_258682	Padloc	CALZUO010000087	Bacteria
Cluster_258682	DefenseFinder	CALZUO010000087	Bacteria
Cluster_258683	Padloc	CAMAVB010000180	Bacteria
Cluster_258684	Padloc	CAMAVB010000256	Bacteria
Cluster_258684	DefenseFinder	CAMAVB010000256	Bacteria
Cluster_258685	Padloc	CAMAYQ010000072	Bacteria
Cluster_258686	Padloc	CAMCDP010000033	Bacteria
Cluster_258686	DefenseFinder	CAMCDP010000033	Bacteria
Cluster_258687	Padloc	CAMDQM010000026	Bacteria
Cluster_258687	DefenseFinder	CAMDQM010000026	Bacteria
Cluster_258688	Padloc	CAMDSD010000038	Bacteria
Cluster_258689	DefenseFinder	EFH71523.1	Bacteria
Cluster_258690	DefenseFinder	EKE91079.1	Bacteria
Cluster_258691	DefenseFinder	AJLL01000090.1_1	Bacteria
Cluster_258692	DefenseFinder	CBKZ010000014.1_	Bacteria
Cluster_258693	DefenseFinder	CBNB010000018.1_	Bacteria
Cluster_258694	DefenseFinder	JCKE01000029.1_1	Bacteria
Cluster_258695	DefenseFinder	JIBJ01000011.1_2	Bacteria
Cluster_258696	DefenseFinder	JMGL01000016.1_1	Bacteria
Cluster_258697	DefenseFinder	ANIO01000024.1_2	Bacteria
Cluster_258698	DefenseFinder	JOEE01000006.1_1	Bacteria
Cluster_258699	DefenseFinder	KFD40062.1	Bacteria
Cluster_258700	DefenseFinder	JWPX01000009.1_5	Bacteria
Cluster_258700	DefenseFinder	KJM41142.1	Bacteria
Cluster_258700	DefenseFinder	MCK7267250.1	Bacteria
Cluster_258701	DefenseFinder	KJP05289.1	Bacteria
Cluster_258701	DefenseFinder	KLQ10833.1	Bacteria
Cluster_258701	DefenseFinder	KTK31176.1	Bacteria
Cluster_258701	DefenseFinder	KTH12401.1	Bacteria
Cluster_258701	DefenseFinder	OUE95808.1	Bacteria
Cluster_258701	DefenseFinder	ROD02583.1	Bacteria
Cluster_258701	DefenseFinder	ROC83815.1	Bacteria
Cluster_258701	DefenseFinder	AVO82260.1	Bacteria
Cluster_258701	DefenseFinder	RFF32088.1	Bacteria
Cluster_258701	DefenseFinder	RYA39880.1	Bacteria
Cluster_258701	DefenseFinder	WHPR01000021.1_1	Bacteria
Cluster_258701	DefenseFinder	MBO2807354.1	Bacteria
Cluster_258701	DefenseFinder	JAJCVN010000002	Bacteria
Cluster_258701	DefenseFinder	JAKCKI010000003	Bacteria
Cluster_258701	DefenseFinder	MCF2359777.1	Bacteria
Cluster_258701	DefenseFinder	MCF2386937.1	Bacteria
Cluster_258701	DefenseFinder	MCF2415160.1	Bacteria
Cluster_258701	DefenseFinder	MCG0545743.1	Bacteria
Cluster_258701	DefenseFinder	MCH1631779.1	Bacteria
Cluster_258701	DefenseFinder	MCM8728466.1	Bacteria
Cluster_258701	DefenseFinder	SAF99495.1	Bacteria
Cluster_258701	DefenseFinder	OETD01000053.1_6	Bacteria
Cluster_258701	DefenseFinder	SZA60303.1	Bacteria
Cluster_258701	DefenseFinder	VAF73504.1	Bacteria
Cluster_258702	DefenseFinder	KJP01201.1	Bacteria
Cluster_258702	DefenseFinder	MCF1275126.1	Bacteria
Cluster_258703	DefenseFinder	CRI34947.1	Bacteria
Cluster_258704	DefenseFinder	BAXM01000003.1_2	Bacteria
Cluster_258705	Padloc	AYZF01000001.1_1	Bacteria
Cluster_258705	DefenseFinder	KRN07730.1	Bacteria
Cluster_258706	DefenseFinder	KTI87201.1	Bacteria
Cluster_258706	DefenseFinder	CAIZVL010000001	Bacteria
Cluster_258707	DefenseFinder	KUQ74718.1	Bacteria
Cluster_258707	DefenseFinder	QLW04054.1	Bacteria
Cluster_258707	DefenseFinder	GJK33870.1	Bacteria
Cluster_258707	DefenseFinder	CZU90263.1	Bacteria
Cluster_258707	DefenseFinder	CZY93826.1	Bacteria
Cluster_258707	DefenseFinder	CZZ60384.1	Bacteria
Cluster_258707	DefenseFinder	SAD14583.1	Bacteria
Cluster_258707	DefenseFinder	SAI12296.1	Bacteria
Cluster_258708	DefenseFinder	KVK77936.1	Bacteria
Cluster_258709	DefenseFinder	KWE31798.1	Bacteria
Cluster_258710	DefenseFinder	KXT36032.1	Bacteria
Cluster_258710	DefenseFinder	QCD34586.1	Bacteria
Cluster_258711	DefenseFinder	LOJJ01000001.1_1	Bacteria
Cluster_258712	DefenseFinder	OFA24680.1	Bacteria
Cluster_258712	DefenseFinder	MCI5483587.1	Bacteria
Cluster_258713	Padloc	CP017965.1_38114	Bacteria
Cluster_258713	DefenseFinder	APC33489.1	Bacteria
Cluster_258714	DefenseFinder	OJX12400.1	Bacteria
Cluster_258715	DefenseFinder	OOP82646.1	Bacteria
Cluster_258716	DefenseFinder	OOQ29574.1	Bacteria
Cluster_258717	DefenseFinder	OQQ26511.1	Bacteria
Cluster_258718	DefenseFinder	ORL87275.1	Bacteria
Cluster_258718	DefenseFinder	MBU4615331.1	Bacteria
Cluster_258718	DefenseFinder	BCN78872.1	Bacteria
Cluster_258719	DefenseFinder	ORL95977.1	Bacteria
Cluster_258720	DefenseFinder	ORL88682.1	Bacteria
Cluster_258720	DefenseFinder	BDE58819.1	Bacteria
Cluster_258721	DefenseFinder	ORM10358.1	Bacteria
Cluster_258722	DefenseFinder	PAN84511.1	Bacteria
Cluster_258723	DefenseFinder	DBSA01000153.1_3	Bacteria
Cluster_258724	DefenseFinder	DELG01000019.1_1	Bacteria
Cluster_258724	DefenseFinder	JACRRN010000001	Bacteria
Cluster_258725	DefenseFinder	DHDR01000029.1_9	Bacteria
Cluster_258726	DefenseFinder	DJUE01000014.1_4	Bacteria
Cluster_258727	DefenseFinder	PEG86558.1	Bacteria
Cluster_258728	DefenseFinder	PKE06826.1	Bacteria
Cluster_258728	DefenseFinder	PKE48447.1	Bacteria
Cluster_258728	DefenseFinder	PKE65267.1	Bacteria
Cluster_258728	DefenseFinder	UBH11152.1	Bacteria
Cluster_258728	DefenseFinder	UBH15623.1	Bacteria
Cluster_258729	DefenseFinder	PJJC01000004.1_1	Bacteria
Cluster_258729	DefenseFinder	MBI0505117.1	Bacteria
Cluster_258729	DefenseFinder	QVH37134.1	Bacteria
Cluster_258729	DefenseFinder	QVH45532.1	Bacteria
Cluster_258729	DefenseFinder	QVH53934.1	Bacteria
Cluster_258729	DefenseFinder	MCI4200890.1	Bacteria
Cluster_258729	DefenseFinder	MCI4123166.1	Bacteria
Cluster_258730	DefenseFinder	PQE80839.1	Bacteria
Cluster_258730	DefenseFinder	MBD9778092.1	Bacteria
Cluster_258731	DefenseFinder	PTF12293.1	Bacteria
Cluster_258732	DefenseFinder	PUD65623.1	Bacteria
Cluster_258733	DefenseFinder	GBG22263.1	Bacteria
Cluster_258734	DefenseFinder	PWG70710.1	Bacteria
Cluster_258735	DefenseFinder	PMWN01000116.1_1	Bacteria
Cluster_258736	Padloc	QJOJ01000008.1_1	Bacteria
Cluster_258736	DefenseFinder	PXZ20515.1	Bacteria
Cluster_258737	Padloc	CP031682.1_18607	Bacteria
Cluster_258737	DefenseFinder	AXP62104.1	Bacteria
Cluster_258738	DefenseFinder	RGM40904.1	Bacteria
Cluster_258739	Padloc	QRVD01000025.1_1	Bacteria
Cluster_258739	Padloc	QSPT01000001.1_3	Bacteria
Cluster_258739	DefenseFinder	RGS20609.1	Bacteria
Cluster_258740	Padloc	QRWI01000026.1_1	Bacteria
Cluster_258740	DefenseFinder	RGT07732.1	Bacteria
Cluster_258741	DefenseFinder	RGJ84783.1	Bacteria
Cluster_258742	DefenseFinder	RHN87342.1	Bacteria
Cluster_258743	Padloc	DOAJ01000023.1_2	Bacteria
Cluster_258743	DefenseFinder	HBM57991.1	Bacteria
Cluster_258744	DefenseFinder	RIL46591.1	Bacteria
Cluster_258744	DefenseFinder	NLK09786.1	Bacteria
Cluster_258745	DefenseFinder	RKS59880.1	Bacteria
Cluster_258746	DefenseFinder	MVSU01000013.1_1	Bacteria
Cluster_258747	DefenseFinder	MVTK01000017.1_1	Bacteria
Cluster_258748	DefenseFinder	MVVG01000015.1_1	Bacteria
Cluster_258749	DefenseFinder	MVXR01000011.1_2	Bacteria
Cluster_258750	DefenseFinder	MVWY01000005.1_1	Bacteria
Cluster_258751	DefenseFinder	MVYF01000017.1_1	Bacteria
Cluster_258752	DefenseFinder	MVYP01000016.1_1	Bacteria
Cluster_258753	DefenseFinder	RKV26135.1	Bacteria
Cluster_258754	DefenseFinder	RPL80279.1	Bacteria
Cluster_258754	DefenseFinder	TEN58372.1	Bacteria
Cluster_258754	DefenseFinder	WODV01000034.1_1	Bacteria
Cluster_258754	DefenseFinder	JAJPKV010000019	Bacteria
Cluster_258755	DefenseFinder	RWE12930.1	Bacteria
Cluster_258756	Padloc	SALF01000001.1_6	Bacteria
Cluster_258756	DefenseFinder	RWE14152.1	Bacteria
Cluster_258757	Padloc	PKMN01000018.1_2	Bacteria
Cluster_258757	DefenseFinder	RXN43634.1	Bacteria
Cluster_258758	Padloc	PJXK01000018.1_6	Bacteria
Cluster_258758	DefenseFinder	RXV90664.1	Bacteria
Cluster_258759	DefenseFinder	NYJM01000009.1_1	Bacteria
Cluster_258760	DefenseFinder	TDP94254.1	Bacteria
Cluster_258761	DefenseFinder	TLU87505.1	Bacteria
Cluster_258762	DefenseFinder	TOL01775.1	Bacteria
Cluster_258763	DefenseFinder	TOL17577.1	Bacteria
Cluster_258764	DefenseFinder	TOO60357.1	Bacteria
Cluster_258765	DefenseFinder	TPH55203.1	Bacteria
Cluster_258766	DefenseFinder	TPH68995.1	Bacteria
Cluster_258767	DefenseFinder	TPK63061.1	Bacteria
Cluster_258768	DefenseFinder	GEJ81833.1	Bacteria
Cluster_258768	DefenseFinder	MCD4994224.1	Bacteria
Cluster_258769	DefenseFinder	TWD35793.1	Bacteria
Cluster_258769	DefenseFinder	JAFNDN010000010	Bacteria
Cluster_258770	DefenseFinder	GEM90624.1	Bacteria
Cluster_258771	DefenseFinder	QEE34042.1	Bacteria
Cluster_258772	DefenseFinder	TXT32742.1	Bacteria
Cluster_258773	DefenseFinder	MQP10402.1	Bacteria
Cluster_258773	DefenseFinder	CAKPUS010000037	Bacteria
Cluster_258774	DefenseFinder	MSB68952.1	Bacteria
Cluster_258774	DefenseFinder	SHJ63850.1	Bacteria
Cluster_258775	DefenseFinder	QBBF01000014.1_1	Bacteria
Cluster_258776	DefenseFinder	QBBB01000005.1_1	Bacteria
Cluster_258777	DefenseFinder	QBAQ01000018.1_1	Bacteria
Cluster_258778	DefenseFinder	MVN50930.1	Bacteria
Cluster_258778	DefenseFinder	JADMYQ010000425	Bacteria
Cluster_258778	DefenseFinder	MCQ5103563.1	Bacteria
Cluster_258779	DefenseFinder	MWR20038.1	Bacteria
Cluster_258780	DefenseFinder	MXI85945.1	Bacteria
Cluster_258781	DefenseFinder	NBA90967.1	Bacteria
Cluster_258782	DefenseFinder	MBC5742738.1	Bacteria
Cluster_258783	DefenseFinder	QIF26596.1	Bacteria
Cluster_258784	DefenseFinder	NHB16803.1	Bacteria
Cluster_258785	DefenseFinder	NHB25245.1	Bacteria
Cluster_258786	DefenseFinder	QIR10346.1	Bacteria
Cluster_258787	DefenseFinder	NLM99585.1	Bacteria
Cluster_258788	DefenseFinder	NUK40811.1	Bacteria
Cluster_258789	DefenseFinder	NUX27586.1	Bacteria
Cluster_258789	DefenseFinder	NYB40123.1	Bacteria
Cluster_258790	DefenseFinder	NVK56821.1	Bacteria
Cluster_258791	Padloc	CP039031.1_11309	Bacteria
Cluster_258791	DefenseFinder	QLB58172.1	Bacteria
Cluster_258792	DefenseFinder	NWB54318.1	Bacteria
Cluster_258793	Padloc	RATO01000033.1_6	Bacteria
Cluster_258793	Padloc	RAUZ01000053.1_6	Bacteria
Cluster_258793	DefenseFinder	MBA0278140.1	Bacteria
Cluster_258793	DefenseFinder	MBA0461752.1	Bacteria
Cluster_258794	DefenseFinder	JABKCD010000014	Bacteria
Cluster_258795	DefenseFinder	MBA8848743.1	Bacteria
Cluster_258796	DefenseFinder	MBB1086952.1	Bacteria
Cluster_258797	DefenseFinder	MBB6447800.1	Bacteria
Cluster_258798	DefenseFinder	JACTBP010000012	Bacteria
Cluster_258799	DefenseFinder	JACTCO010000007	Bacteria
Cluster_258800	DefenseFinder	JACTDD010000013	Bacteria
Cluster_258801	DefenseFinder	JACTFY010000013	Bacteria
Cluster_258802	DefenseFinder	JACTMP010000082	Bacteria
Cluster_258803	Padloc	JACJQK010000033	Bacteria
Cluster_258803	DefenseFinder	MBD2221040.1	Bacteria
Cluster_258804	DefenseFinder	MBE3494251.1	Bacteria
Cluster_258804	DefenseFinder	MBE3526831.1	Bacteria
Cluster_258805	Padloc	SVEX01000003.1_3	Bacteria
Cluster_258805	DefenseFinder	MBE5907653.1	Bacteria
Cluster_258806	DefenseFinder	MBF0607623.1	Bacteria
Cluster_258807	DefenseFinder	MBF0602919.1	Bacteria
Cluster_258808	DefenseFinder	JACEXC010000004	Bacteria
Cluster_258808	DefenseFinder	JACEWQ010000005	Bacteria
Cluster_258808	DefenseFinder	JACEWG010000005	Bacteria
Cluster_258809	DefenseFinder	JADNHU010000016	Bacteria
Cluster_258810	DefenseFinder	MBG0505925.1	Bacteria
Cluster_258811	Padloc	JADZNM010000005	Bacteria
Cluster_258811	Padloc	JAALNS010000005	Bacteria
Cluster_258811	DefenseFinder	MBH0293242.1	Bacteria
Cluster_258811	DefenseFinder	JAALNS010000005	Bacteria
Cluster_258812	DefenseFinder	QPQ76008.1	Bacteria
Cluster_258812	DefenseFinder	MVDR01000008.1_4	Bacteria
Cluster_258812	DefenseFinder	MVDS01000007.1_4	Bacteria
Cluster_258812	DefenseFinder	MVDT01000007.1_4	Bacteria
Cluster_258813	Padloc	WGLN01000002.1_3	Bacteria
Cluster_258813	DefenseFinder	MBI1401986.1	Bacteria
Cluster_258814	DefenseFinder	MBM3082912.1	Bacteria
Cluster_258815	DefenseFinder	MBM6683893.1	Bacteria
Cluster_258816	DefenseFinder	MBQ9591292.1	Bacteria
Cluster_258817	DefenseFinder	MBR1604851.1	Bacteria
Cluster_258818	DefenseFinder	JAALNU010000019	Bacteria
Cluster_258819	DefenseFinder	JAALNR010000019	Bacteria
Cluster_258820	DefenseFinder	MBO9133147.1	Bacteria
Cluster_258821	DefenseFinder	GHP24304.1	Bacteria
Cluster_258822	DefenseFinder	JAHDNT010000373	Bacteria
Cluster_258823	DefenseFinder	MBU1410658.1	Bacteria
Cluster_258824	DefenseFinder	JABAOR010000001	Bacteria
Cluster_258825	DefenseFinder	DXPS01000064.1_6	Bacteria
Cluster_258826	DefenseFinder	DXZT01000002.1_1	Bacteria
Cluster_258827	DefenseFinder	MBX3584959.1	Bacteria
Cluster_258828	Padloc	BLYC01000057.1_5	Bacteria
Cluster_258828	DefenseFinder	GFO73455.1	Bacteria
Cluster_258829	DefenseFinder	MBX9971131.1	Bacteria
Cluster_258830	DefenseFinder	UAY55711.1	Bacteria
Cluster_258831	DefenseFinder	MBZ5527985.1	Bacteria
Cluster_258832	DefenseFinder	MCA3250228.1	Bacteria
Cluster_258833	DefenseFinder	MCB0520336.1	Bacteria
Cluster_258834	DefenseFinder	MCC5672606.1	Bacteria
Cluster_258835	DefenseFinder	MCC8953126.1	Bacteria
Cluster_258836	DefenseFinder	CP087563.1_2076	Bacteria
Cluster_258837	DefenseFinder	MCD3313799.1	Bacteria
Cluster_258837	DefenseFinder	MCD3326017.1	Bacteria
Cluster_258837	DefenseFinder	MCD3330367.1	Bacteria
Cluster_258838	DefenseFinder	JAJTXJ010000042	Bacteria
Cluster_258839	DefenseFinder	MCF7491595.1	Bacteria
Cluster_258840	DefenseFinder	MCF7967045.1	Bacteria
Cluster_258840	DefenseFinder	MCK9637001.1	Bacteria
Cluster_258841	DefenseFinder	JAETOL010000028	Bacteria
Cluster_258842	Padloc	JAKSEE010000003	Bacteria
Cluster_258842	DefenseFinder	MCG8275378.1	Bacteria
Cluster_258843	DefenseFinder	MCH5165504.1	Bacteria
Cluster_258844	DefenseFinder	JAIJAG010000098	Bacteria
Cluster_258844	DefenseFinder	JAIIUR010000058	Bacteria
Cluster_258845	DefenseFinder	JAIJWR010000052	Bacteria
Cluster_258846	DefenseFinder	JAIISX010000065	Bacteria
Cluster_258847	DefenseFinder	JAIITK010000025	Bacteria
Cluster_258848	DefenseFinder	MCI8470244.1	Bacteria
Cluster_258849	DefenseFinder	MCI9486554.1	Bacteria
Cluster_258850	DefenseFinder	JAJDUQ010000081	Bacteria
Cluster_258851	DefenseFinder	UOR51037.1	Bacteria
Cluster_258852	DefenseFinder	UOR69772.1	Bacteria
Cluster_258853	Padloc	CP094107.1_15979	Bacteria
Cluster_258853	DefenseFinder	UOR89004.1	Bacteria
Cluster_258854	DefenseFinder	MCK6958967.1	Bacteria
Cluster_258855	DefenseFinder	MCK7446671.1	Bacteria
Cluster_258856	DefenseFinder	JALMTA010000094	Bacteria
Cluster_258857	DefenseFinder	JAEWGQ010000428	Bacteria
Cluster_258858	DefenseFinder	JAEZRI010000207	Bacteria
Cluster_258859	DefenseFinder	MCL8315519.1	Bacteria
Cluster_258860	DefenseFinder	MCM3164379.1	Bacteria
Cluster_258861	DefenseFinder	MCP4361419.1	Bacteria
Cluster_258862	DefenseFinder	MCR4646325.1	Bacteria
Cluster_258863	DefenseFinder	MCS6219843.1	Bacteria
Cluster_258864	DefenseFinder	SEE59020.1	Bacteria
Cluster_258865	DefenseFinder	SFG90343.1	Bacteria
Cluster_258866	DefenseFinder	FRGV01000054.1_1	Bacteria
Cluster_258866	DefenseFinder	FRGL01000028.1_4	Bacteria
Cluster_258866	DefenseFinder	FRVT01000296.1_8	Bacteria
Cluster_258867	DefenseFinder	FZLV01000023.1_1	Bacteria
Cluster_258867	DefenseFinder	FZMD01000024.1_2	Bacteria
Cluster_258868	DefenseFinder	LT900055.1_1123	Bacteria
Cluster_258869	DefenseFinder	ONFO01000011.1_5	Bacteria
Cluster_258870	DefenseFinder	ONLQ01000007.1_4	Bacteria
Cluster_258871	DefenseFinder	UBUL01000030.1_9	Bacteria
Cluster_258872	DefenseFinder	UQRZ01000016.1_4	Bacteria
Cluster_258873	DefenseFinder	CABGSQ010000013	Bacteria
Cluster_258874	DefenseFinder	CABLCK010000025	Bacteria
Cluster_258875	DefenseFinder	VVU53509.1	Bacteria
Cluster_258876	DefenseFinder	VXB81271.1	Bacteria
Cluster_258877	DefenseFinder	CACFMZ010000035	Bacteria
Cluster_258878	DefenseFinder	CACSKD010000013	Bacteria
Cluster_258879	DefenseFinder	CADCLS010000003	Bacteria
Cluster_258880	DefenseFinder	CADGQO010000016	Bacteria
Cluster_258881	DefenseFinder	CAIULY010000041	Bacteria
Cluster_258881	DefenseFinder	CAIWRR010000177	Bacteria
Cluster_258882	DefenseFinder	CAIXIV010000408	Bacteria
Cluster_258883	DefenseFinder	CAIYOL010000083	Bacteria
Cluster_258884	DefenseFinder	CAJJMN010000008	Bacteria
Cluster_258885	DefenseFinder	CAJMMX010000006	Bacteria
Cluster_258886	DefenseFinder	CAJNDE010000007	Bacteria
Cluster_258887	DefenseFinder	CAJODG010000019	Bacteria
Cluster_258888	DefenseFinder	CAJSZQ010000006	Bacteria
Cluster_258888	DefenseFinder	CAJTMV010000007	Bacteria
Cluster_258889	DefenseFinder	CAKLIQ010000009	Bacteria
Cluster_258890	DefenseFinder	CAKQEH010000013	Bacteria
Cluster_258891	DefenseFinder	CAKVAA010000001	Bacteria
Cluster_258892	DefenseFinder	CAKVND010000009	Bacteria
Cluster_258893	DefenseFinder	CAKWBO010000001	Bacteria
Cluster_258893	DefenseFinder	CAKXCP010000003	Bacteria
Cluster_258894	DefenseFinder	CALUOS010000006	Bacteria
Cluster_258895	DefenseFinder	CALVHE010000091	Bacteria
Cluster_258896	Padloc	CP001139.1_22733	Bacteria
Cluster_258897	Padloc	CP001743.1_19358	Bacteria
Cluster_258897	Padloc	CP001743.1_19358	Bacteria
Cluster_258897	Padloc	CP005385.1_12660	Bacteria
Cluster_258897	Padloc	JRGA01000001.1_1	Bacteria
Cluster_258897	DefenseFinder	ADD26999.1	Bacteria
Cluster_258897	DefenseFinder	AGK03453.1	Bacteria
Cluster_258897	DefenseFinder	JRGA01000001.1_1	Bacteria
Cluster_258898	Padloc	CU234118.1_66491	Bacteria
Cluster_258899	Padloc	AM942444.1_22952	Bacteria
Cluster_258899	Padloc	AM942444.1_22952	Bacteria
Cluster_258899	DefenseFinder	CAQ05927.1	Bacteria
Cluster_258900	Padloc	CP002017.1_20590	Bacteria
Cluster_258900	Padloc	CP002017.1_20590	Bacteria
Cluster_258901	Padloc	CP002017.1_27017	Bacteria
Cluster_258901	Padloc	CP002017.1_27017	Bacteria
Cluster_258902	Padloc	CP002037.1_13117	Bacteria
Cluster_258902	Padloc	CP002037.1_13117	Bacteria
Cluster_258902	Padloc	JUQA01000077.1_5	Bacteria
Cluster_258902	Padloc	JUTI01000055.1_2	Bacteria
Cluster_258902	DefenseFinder	ADJ79835.1	Bacteria
Cluster_258902	DefenseFinder	JUQA01000077.1_5	Bacteria
Cluster_258902	DefenseFinder	JUTI01000055.1_3	Bacteria
Cluster_258903	Padloc	CP073636.1_52812	Bacteria
Cluster_258903	Padloc	LKGW01000024.1_1	Bacteria
Cluster_258903	Padloc	MUHN01000045.1_3	Bacteria
Cluster_258903	Padloc	WJPX01000009.1_2	Bacteria
Cluster_258903	Padloc	JAJPNY010000012	Bacteria
Cluster_258903	Padloc	JAJPOL010000011	Bacteria
Cluster_258903	Padloc	FNCX01000008.1_2	Bacteria
Cluster_258904	Padloc	GL385090.1_87533	Bacteria
Cluster_258904	Padloc	AOJW01000018.1_8	Bacteria
Cluster_258905	Padloc	DS264583.1_43940	Bacteria
Cluster_258905	Padloc	WCWL01000001.1_1	Bacteria
Cluster_258905	Padloc	WDDX01000050.1_3	Bacteria
Cluster_258905	Padloc	WDCR01000037.1_3	Bacteria
Cluster_258905	Padloc	WDDM01000040.1_3	Bacteria
Cluster_258905	Padloc	CP102263.1_26715	Bacteria
Cluster_258905	DefenseFinder	EDO09793.1	Bacteria
Cluster_258905	DefenseFinder	KAB3916328.1	Bacteria
Cluster_258905	DefenseFinder	KAB6185261.1	Bacteria
Cluster_258905	DefenseFinder	KAB6358531.1	Bacteria
Cluster_258905	DefenseFinder	KAB6252887.1	Bacteria
Cluster_258905	DefenseFinder	UWO05828.1	Bacteria
Cluster_258906	Padloc	GG663535.1_15774	Bacteria
Cluster_258907	Padloc	DS999407.1_27166	Bacteria
Cluster_258907	Padloc	DS999407.1_27166	Bacteria
Cluster_258908	Padloc	GG665867.1_38432	Bacteria
Cluster_258908	DefenseFinder	EEP27316.1	Bacteria
Cluster_258909	Padloc	GG694028.1_12623	Bacteria
Cluster_258909	DefenseFinder	EEV88497.1	Bacteria
Cluster_258910	Padloc	ACQL01000023.1_1	Bacteria
Cluster_258910	Padloc	ACQL01000023.1_1	Bacteria
Cluster_258911	Padloc	ADGA01000030.1_4	Bacteria
Cluster_258911	Padloc	LNKZ01000111.1_3	Bacteria
Cluster_258911	Padloc	JAEIKJ010000001	Bacteria
Cluster_258911	Padloc	JAIFYB010000043	Bacteria
Cluster_258911	Padloc	JAIFYK010000076	Bacteria
Cluster_258911	Padloc	JAIFYS010000011	Bacteria
Cluster_258911	Padloc	JAIFYX010000059	Bacteria
Cluster_258912	Padloc	ADVZ01000004.1_1	Bacteria
Cluster_258913	Padloc	ABCD01000004.1_5	Bacteria
Cluster_258913	Padloc	ACNR01000002.1_4	Bacteria
Cluster_258913	Padloc	CP002956.1_63593	Bacteria
Cluster_258913	Padloc	AGJX01000173.1_4	Bacteria
Cluster_258913	Padloc	AGJX01000173.1_4	Bacteria
Cluster_258913	Padloc	AKSC01000059.1_8	Bacteria
Cluster_258913	Padloc	AKSC01000059.1_8	Bacteria
Cluster_258913	Padloc	AKSF01000019.1_2	Bacteria
Cluster_258913	Padloc	AKTM01000064.1_1	Bacteria
Cluster_258913	Padloc	AKTN01000105.1_2	Bacteria
Cluster_258913	Padloc	AKTK01000088.1_1	Bacteria
Cluster_258913	Padloc	ADPF01000756.1_1	Bacteria
Cluster_258913	Padloc	ADPK01000906.1_1	Bacteria
Cluster_258913	Padloc	ADPV01000056.1_1	Bacteria
Cluster_258913	Padloc	ADQG01000644.1_1	Bacteria
Cluster_258913	Padloc	ADQW01000914.1_7	Bacteria
Cluster_258913	Padloc	ADRI01000599.1_6	Bacteria
Cluster_258913	Padloc	ADRN01000948.1_1	Bacteria
Cluster_258913	Padloc	ADRU01000134.1_1	Bacteria
Cluster_258913	Padloc	ADSM01000257.1_1	Bacteria
Cluster_258913	Padloc	ADSX01000187.1_1	Bacteria
Cluster_258913	Padloc	ADSY01000953.1_1	Bacteria
Cluster_258913	Padloc	ADTC01001316.1_1	Bacteria
Cluster_258913	Padloc	ADTI01000878.1_7	Bacteria
Cluster_258913	Padloc	JMUF01000126.1_1	Bacteria
Cluster_258913	Padloc	CP009704.1_25547	Bacteria
Cluster_258913	Padloc	LBFK01000014.1_6	Bacteria
Cluster_258913	Padloc	LIYW01000014.1_4	Bacteria
Cluster_258913	Padloc	LIXY01000001.1_4	Bacteria
Cluster_258913	Padloc	PDBR01000016.1_7	Bacteria
Cluster_258913	Padloc	PVMB01000005.1_6	Bacteria
Cluster_258913	Padloc	LYMH01000015.1_1	Bacteria
Cluster_258913	Padloc	RKJP01000005.1_1	Bacteria
Cluster_258913	Padloc	VHPW01000006.1_5	Bacteria
Cluster_258913	Padloc	VWRV01000015.1_1	Bacteria
Cluster_258913	Padloc	CP045154.1_58979	Bacteria
Cluster_258913	Padloc	NYLK01000019.1_4	Bacteria
Cluster_258913	Padloc	NYKE01000010.1_4	Bacteria
Cluster_258913	Padloc	NYKI01000013.1_4	Bacteria
Cluster_258913	Padloc	NYKJ01000021.1_4	Bacteria
Cluster_258913	Padloc	NYKO01000014.1_4	Bacteria
Cluster_258913	Padloc	NYLW01000011.1_4	Bacteria
Cluster_258913	Padloc	NYMN01000013.1_4	Bacteria
Cluster_258913	Padloc	NYMP01000017.1_4	Bacteria
Cluster_258913	Padloc	WUCK01000004.1_5	Bacteria
Cluster_258913	Padloc	WHKN01000004.1_6	Bacteria
Cluster_258913	Padloc	WHKO01000003.1_4	Bacteria
Cluster_258913	Padloc	WHLA01000003.1_4	Bacteria
Cluster_258913	Padloc	WHLM01000003.1_6	Bacteria
Cluster_258913	Padloc	CP063303.2_44607	Bacteria
Cluster_258913	Padloc	CP064119.2_43386	Bacteria
Cluster_258913	Padloc	CP064120.1_43585	Bacteria
Cluster_258913	Padloc	CP064121.1_35948	Bacteria
Cluster_258913	Padloc	JABTYP010000006	Bacteria
Cluster_258913	Padloc	JABTYR010000002	Bacteria
Cluster_258913	Padloc	JABUIB010000013	Bacteria
Cluster_258913	Padloc	JABUIM010000003	Bacteria
Cluster_258913	Padloc	JACVYZ010000004	Bacteria
Cluster_258913	Padloc	JACVZA010000004	Bacteria
Cluster_258913	Padloc	JAAHUS010000002	Bacteria
Cluster_258913	Padloc	JAAHVC010000005	Bacteria
Cluster_258913	Padloc	JAAHVD010000005	Bacteria
Cluster_258913	Padloc	JAAHVS010000003	Bacteria
Cluster_258913	Padloc	JAJTSS010000006	Bacteria
Cluster_258914	Padloc	CP001830.1_61500	Bacteria
Cluster_258914	Padloc	AKZT01000267.1_3	Bacteria
Cluster_258914	Padloc	AKZT01000267.1_3	Bacteria
Cluster_258914	Padloc	AKZX01000432.1_3	Bacteria
Cluster_258914	Padloc	HE995405.1_60942	Bacteria
Cluster_258914	Padloc	ATZD01000012.1_1	Bacteria
Cluster_258914	Padloc	CP021808.1_34274	Bacteria
Cluster_258914	Padloc	CP019584.1_97928	Bacteria
Cluster_258914	Padloc	NWVT01000028.1_1	Bacteria
Cluster_258914	Padloc	RPIA01000020.1_6	Bacteria
Cluster_258914	Padloc	RPHW01000115.1_1	Bacteria
Cluster_258914	Padloc	RPIR01000167.1_3	Bacteria
Cluster_258914	Padloc	RPIS01000031.1_3	Bacteria
Cluster_258914	Padloc	RPKC01000020.1_4	Bacteria
Cluster_258914	Padloc	RPJV01000004.1_1	Bacteria
Cluster_258914	Padloc	RPKG01000007.1_4	Bacteria
Cluster_258914	Padloc	RPKF01000010.1_1	Bacteria
Cluster_258914	Padloc	RPLU01000012.1_1	Bacteria
Cluster_258914	Padloc	RPMM01000508.1_2	Bacteria
Cluster_258914	Padloc	RPNB01000002.1_2	Bacteria
Cluster_258914	Padloc	RPKN01000026.1_3	Bacteria
Cluster_258914	Padloc	WIRL01000083.1_1	Bacteria
Cluster_258914	Padloc	WISO01000213.1_5	Bacteria
Cluster_258914	Padloc	CP026525.1_10218	Bacteria
Cluster_258914	Padloc	JAFNIL010000001	Bacteria
Cluster_258915	Padloc	CP002514.1_58840	Bacteria
Cluster_258915	DefenseFinder	AEP10827.1	Bacteria
Cluster_258916	Padloc	CP003677.1_10568	Bacteria
Cluster_258916	DefenseFinder	AFM32190.1	Bacteria
Cluster_258917	Padloc	AKPE01000004.1_3	Bacteria
Cluster_258917	DefenseFinder	EJB90143.1	Bacteria
Cluster_258918	Padloc	AP012344.1_11987	Bacteria
Cluster_258918	Padloc	CP029337.1_12034	Bacteria
Cluster_258918	Padloc	BEYY01000257.1_1	Bacteria
Cluster_258918	Padloc	BEYZ01000249.1_1	Bacteria
Cluster_258918	Padloc	BEZB01000139.1_1	Bacteria
Cluster_258918	Padloc	AP017374.1_11999	Bacteria
Cluster_258918	Padloc	BHDR01000038.1_4	Bacteria
Cluster_258918	Padloc	BHDG01000020.1_4	Bacteria
Cluster_258918	DefenseFinder	BAM12395.1	Bacteria
Cluster_258918	DefenseFinder	AWK61960.1	Bacteria
Cluster_258918	DefenseFinder	BEYY01000257.1_1	Bacteria
Cluster_258918	DefenseFinder	BEYZ01000249.1_1	Bacteria
Cluster_258918	DefenseFinder	BEZB01000139.1_1	Bacteria
Cluster_258918	DefenseFinder	BBB20076.1	Bacteria
Cluster_258918	DefenseFinder	BHDR01000038.1_5	Bacteria
Cluster_258918	DefenseFinder	BHDG01000020.1_5	Bacteria
Cluster_258919	Padloc	CP003600.1_18234	Bacteria
Cluster_258919	DefenseFinder	AFY92885.1	Bacteria
Cluster_258920	Padloc	CM001776.1_15084	Bacteria
Cluster_258920	DefenseFinder	CM001776.1_140	Bacteria
Cluster_258921	Padloc	KB316293.1_21663	Bacteria
Cluster_258922	Padloc	ANJD01000179.1_8	Bacteria
Cluster_258922	Padloc	ANJK01000155.1_8	Bacteria
Cluster_258922	Padloc	MTYR01000122.1_1	Bacteria
Cluster_258922	Padloc	MTZK01000156.1_4	Bacteria
Cluster_258922	Padloc	MTCQ01000153.1_4	Bacteria
Cluster_258922	Padloc	MTHQ01000149.1_8	Bacteria
Cluster_258922	Padloc	MTHV01000146.1_4	Bacteria
Cluster_258922	Padloc	PEIP01000169.1_4	Bacteria
Cluster_258922	Padloc	PEJM01000068.1_8	Bacteria
Cluster_258922	Padloc	RBQS01000195.1_1	Bacteria
Cluster_258922	Padloc	JABEQV010000166	Bacteria
Cluster_258922	Padloc	JAESNH010000284	Bacteria
Cluster_258922	Padloc	JAESNG010000293	Bacteria
Cluster_258923	Padloc	APKF01000096.1_9	Bacteria
Cluster_258923	DefenseFinder	APKF01000096.1_1	Bacteria
Cluster_258924	Padloc	AOBN01000032.1_5	Bacteria
Cluster_258925	Padloc	KB849420.1_25880	Bacteria
Cluster_258925	Padloc	JEXX01000002.1_6	Bacteria
Cluster_258925	Padloc	JFEU01000014.1_2	Bacteria
Cluster_258925	Padloc	JFWX01000005.1_5	Bacteria
Cluster_258925	Padloc	JFVO01000013.1_6	Bacteria
Cluster_258925	Padloc	JFVN01000012.1_5	Bacteria
Cluster_258925	Padloc	JMPC01000125.1_6	Bacteria
Cluster_258925	Padloc	BBSU01000015.1_2	Bacteria
Cluster_258925	Padloc	LLGK01000216.1_1	Bacteria
Cluster_258925	Padloc	LLHQ01000506.1_1	Bacteria
Cluster_258925	Padloc	LLDM01000104.1_2	Bacteria
Cluster_258925	Padloc	LREF01000013.1_1	Bacteria
Cluster_258925	Padloc	MDIP01000041.1_6	Bacteria
Cluster_258925	Padloc	MDIZ01000010.1_6	Bacteria
Cluster_258925	Padloc	NGBU01000054.1_1	Bacteria
Cluster_258925	Padloc	NGBX01000055.1_3	Bacteria
Cluster_258925	Padloc	NGCX01000026.1_1	Bacteria
Cluster_258925	Padloc	NGET01000009.1_3	Bacteria
Cluster_258925	Padloc	NGGR01000031.1_3	Bacteria
Cluster_258925	Padloc	NGIP01000091.1_2	Bacteria
Cluster_258925	Padloc	DGCH01000140.1_3	Bacteria
Cluster_258925	Padloc	DIJD01000267.1_2	Bacteria
Cluster_258925	Padloc	NGAB01000001.1_6	Bacteria
Cluster_258925	Padloc	BHFZ01000017.1_5	Bacteria
Cluster_258925	Padloc	CP033754.1_14377	Bacteria
Cluster_258925	Padloc	RKJL01000003.1_8	Bacteria
Cluster_258925	Padloc	RHYF01000005.1_6	Bacteria
Cluster_258925	Padloc	RFEM01000014.1_6	Bacteria
Cluster_258925	Padloc	RWVY01000050.1_1	Bacteria
Cluster_258925	Padloc	PRII01000021.1_2	Bacteria
Cluster_258925	Padloc	VHGI01000025.1_3	Bacteria
Cluster_258925	Padloc	CP043052.1_33020	Bacteria
Cluster_258925	Padloc	BKCU01000001.1_4	Bacteria
Cluster_258925	Padloc	BKDA01000001.1_3	Bacteria
Cluster_258925	Padloc	CP042556.1_90387	Bacteria
Cluster_258925	Padloc	BKPM01000010.1_3	Bacteria
Cluster_258925	Padloc	BKXX01000004.1_6	Bacteria
Cluster_258925	Padloc	WIOF01000016.1_6	Bacteria
Cluster_258925	Padloc	AP021936.1_34438	Bacteria
Cluster_258925	Padloc	JACSTY010000028	Bacteria
Cluster_258925	Padloc	JABJRR010000016	Bacteria
Cluster_258925	Padloc	CP054137.1_33412	Bacteria
Cluster_258925	Padloc	JAFDRO010000016	Bacteria
Cluster_258925	Padloc	JAFDRK010000016	Bacteria
Cluster_258925	Padloc	JAGSNG010000013	Bacteria
Cluster_258925	Padloc	JAHKRW010000014	Bacteria
Cluster_258925	Padloc	JAESHJ010000001	Bacteria
Cluster_258925	Padloc	JAKNUJ010000009	Bacteria
Cluster_258925	Padloc	JAMXBM010000034	Bacteria
Cluster_258925	DefenseFinder	ENV01720.1	Bacteria
Cluster_258925	DefenseFinder	EXE51948.1	Bacteria
Cluster_258925	DefenseFinder	EXR19726.1	Bacteria
Cluster_258925	DefenseFinder	EXT58772.1	Bacteria
Cluster_258925	DefenseFinder	EXT55428.1	Bacteria
Cluster_258925	DefenseFinder	KCZ20143.1	Bacteria
Cluster_258925	DefenseFinder	BBSU01000015.1_2	Bacteria
Cluster_258925	DefenseFinder	KQE33540.1	Bacteria
Cluster_258925	DefenseFinder	KQF53461.1	Bacteria
Cluster_258925	DefenseFinder	KRJ11044.1	Bacteria
Cluster_258925	DefenseFinder	KZA58743.1	Bacteria
Cluster_258925	DefenseFinder	OCZ08404.1	Bacteria
Cluster_258925	DefenseFinder	OCZ46075.1	Bacteria
Cluster_258925	DefenseFinder	OTK26205.1	Bacteria
Cluster_258925	DefenseFinder	OTK33609.1	Bacteria
Cluster_258925	DefenseFinder	OTL34919.1	Bacteria
Cluster_258925	DefenseFinder	OTN15447.1	Bacteria
Cluster_258925	DefenseFinder	OTS37357.1	Bacteria
Cluster_258925	DefenseFinder	OTU31331.1	Bacteria
Cluster_258925	DefenseFinder	DGCH01000140.1_3	Bacteria
Cluster_258925	DefenseFinder	DIJD01000267.1_5	Bacteria
Cluster_258925	DefenseFinder	PIL93521.1	Bacteria
Cluster_258925	DefenseFinder	BHFZ01000017.1_5	Bacteria
Cluster_258925	DefenseFinder	AYX86502.1	Bacteria
Cluster_258925	DefenseFinder	RSC67339.1	Bacteria
Cluster_258925	DefenseFinder	RSF41209.1	Bacteria
Cluster_258925	DefenseFinder	RSO16681.1	Bacteria
Cluster_258925	DefenseFinder	RTA17712.1	Bacteria
Cluster_258925	DefenseFinder	PRII01000021.1_2	Bacteria
Cluster_258925	DefenseFinder	TQF19571.1	Bacteria
Cluster_258925	DefenseFinder	QEI29294.1	Bacteria
Cluster_258925	DefenseFinder	BKCU01000001.1_4	Bacteria
Cluster_258925	DefenseFinder	BKDA01000001.1_3	Bacteria
Cluster_258925	DefenseFinder	QFH44629.1	Bacteria
Cluster_258925	DefenseFinder	BKPM01000010.1_3	Bacteria
Cluster_258925	DefenseFinder	BKXX01000004.1_6	Bacteria
Cluster_258925	DefenseFinder	MQQ83831.1	Bacteria
Cluster_258925	DefenseFinder	BBQ50237.1	Bacteria
Cluster_258925	DefenseFinder	MBD0193478.1	Bacteria
Cluster_258925	DefenseFinder	MBD0490762.1	Bacteria
Cluster_258925	DefenseFinder	QRF09432.1	Bacteria
Cluster_258925	DefenseFinder	MBN7021112.1	Bacteria
Cluster_258925	DefenseFinder	MBN6966745.1	Bacteria
Cluster_258925	DefenseFinder	MBR7697447.1	Bacteria
Cluster_258925	DefenseFinder	MBU3139779.1	Bacteria
Cluster_258925	DefenseFinder	MBV6556506.1	Bacteria
Cluster_258925	DefenseFinder	MCG9521913.1	Bacteria
Cluster_258925	DefenseFinder	MCO4300014.1	Bacteria
Cluster_258926	Padloc	KB892542.1_57901	Bacteria
Cluster_258927	Padloc	KB976981.1_37172	Bacteria
Cluster_258927	DefenseFinder	EOQ22256.1	Bacteria
Cluster_258928	Padloc	ASNI01000034.1_2	Bacteria
Cluster_258928	DefenseFinder	ASNI01000034.1_4	Bacteria
Cluster_258929	Padloc	KE332517.1_18052	Bacteria
Cluster_258929	DefenseFinder	EPF28373.1	Bacteria
Cluster_258930	Padloc	AOJV01000248.1_1	Bacteria
Cluster_258930	Padloc	CP024712.1_60632	Bacteria
Cluster_258931	Padloc	ATTF01000003.1_4	Bacteria
Cluster_258932	Padloc	KE383929.1_54067	Bacteria
Cluster_258933	Padloc	AUGY01000071.1_9	Bacteria
Cluster_258933	DefenseFinder	AUGY01000071.1_7	Bacteria
Cluster_258934	Padloc	KE384559.1_20406	Bacteria
Cluster_258934	DefenseFinder	KE384559.1_183	Bacteria
Cluster_258935	Padloc	AIBC01000018.1_2	Bacteria
Cluster_258935	Padloc	CXZP01000020.1_6	Bacteria
Cluster_258935	Padloc	CYES01000016.1_6	Bacteria
Cluster_258935	Padloc	CYCO01000010.1_9	Bacteria
Cluster_258935	Padloc	CYFL01000018.1_6	Bacteria
Cluster_258935	Padloc	CYCD01000020.1_2	Bacteria
Cluster_258935	Padloc	LVLY01000052.1_6	Bacteria
Cluster_258935	Padloc	ADKE01000043.1_2	Bacteria
Cluster_258935	Padloc	PENN01000004.1_1	Bacteria
Cluster_258935	Padloc	PTMQ01000003.1_3	Bacteria
Cluster_258935	Padloc	SAHD01000001.1_1	Bacteria
Cluster_258935	Padloc	QESL01000010.1_1	Bacteria
Cluster_258935	Padloc	BFKK01000026.1_4	Bacteria
Cluster_258935	Padloc	BFXR01000030.1_4	Bacteria
Cluster_258935	Padloc	BKBF01000037.1_5	Bacteria
Cluster_258935	Padloc	QWFQ01000003.1_8	Bacteria
Cluster_258935	Padloc	WTQY01000003.1_3	Bacteria
Cluster_258935	Padloc	WVUO01000005.1_1	Bacteria
Cluster_258935	Padloc	JACZLG010000011	Bacteria
Cluster_258935	Padloc	JACHQH010000009	Bacteria
Cluster_258935	Padloc	JAEIHV010000087	Bacteria
Cluster_258935	Padloc	JAIUQA010000009	Bacteria
Cluster_258935	Padloc	SQQI01000011.1_1	Bacteria
Cluster_258935	Padloc	BNDD01000011.1_1	Bacteria
Cluster_258935	Padloc	JAJRNW010000003	Bacteria
Cluster_258935	Padloc	FBUO01000007.1_1	Bacteria
Cluster_258935	DefenseFinder	AIBC01000018.1_1	Bacteria
Cluster_258935	DefenseFinder	CTS40820.1	Bacteria
Cluster_258935	DefenseFinder	CTY03560.1	Bacteria
Cluster_258935	DefenseFinder	CTV22350.1	Bacteria
Cluster_258935	DefenseFinder	CTY90535.1	Bacteria
Cluster_258935	DefenseFinder	CTV83415.1	Bacteria
Cluster_258935	DefenseFinder	LVLY01000052.1_5	Bacteria
Cluster_258935	DefenseFinder	OSL83422.1	Bacteria
Cluster_258935	DefenseFinder	PIM33983.1	Bacteria
Cluster_258935	DefenseFinder	PPW32088.1	Bacteria
Cluster_258935	DefenseFinder	SAHD01000001.1_1	Bacteria
Cluster_258935	DefenseFinder	TFY22893.1	Bacteria
Cluster_258935	DefenseFinder	GCP87128.1	Bacteria
Cluster_258935	DefenseFinder	GDH39552.1	Bacteria
Cluster_258935	DefenseFinder	BKBF01000037.1_5	Bacteria
Cluster_258935	DefenseFinder	KAA3591075.1	Bacteria
Cluster_258935	DefenseFinder	MWR31500.1	Bacteria
Cluster_258935	DefenseFinder	WVUO01000005.1_1	Bacteria
Cluster_258935	DefenseFinder	MBE3311549.1	Bacteria
Cluster_258935	DefenseFinder	MBL4176409.1	Bacteria
Cluster_258935	DefenseFinder	MBW0654658.1	Bacteria
Cluster_258935	DefenseFinder	JAIUQA010000009	Bacteria
Cluster_258935	DefenseFinder	MCI5476662.1	Bacteria
Cluster_258935	DefenseFinder	BNDD01000011.1_1	Bacteria
Cluster_258935	DefenseFinder	JAJRNW010000003	Bacteria
Cluster_258935	DefenseFinder	FBUO01000007.1_1	Bacteria
Cluster_258936	Padloc	AVNI01000002.1_4	Bacteria
Cluster_258936	DefenseFinder	EQD88773.1	Bacteria
Cluster_258937	Padloc	CP003777.1_64561	Bacteria
Cluster_258938	Padloc	AWXE01000004.1_2	Bacteria
Cluster_258939	Padloc	AQGL01000009.1_2	Bacteria
Cluster_258939	DefenseFinder	EPE38474.1	Bacteria
Cluster_258940	Padloc	AOXK01000084.1_1	Bacteria
Cluster_258940	Padloc	MTGQ01000011.1_2	Bacteria
Cluster_258940	Padloc	MZBH01000002.1_1	Bacteria
Cluster_258940	Padloc	CP029041.1_41525	Bacteria
Cluster_258941	Padloc	AZCA01000328.1_8	Bacteria
Cluster_258941	Padloc	JHMP01000016.1_5	Bacteria
Cluster_258941	Padloc	JHMN01000073.1_3	Bacteria
Cluster_258941	Padloc	JHFX01000104.1_1	Bacteria
Cluster_258941	Padloc	CTGV01000043.1_1	Bacteria
Cluster_258941	Padloc	BELX01000237.1_1	Bacteria
Cluster_258941	Padloc	BENW01000194.1_2	Bacteria
Cluster_258941	Padloc	BEPD01000203.1_2	Bacteria
Cluster_258941	Padloc	BEQK01000072.1_1	Bacteria
Cluster_258941	Padloc	BETQ01000202.1_2	Bacteria
Cluster_258941	Padloc	RHML01000130.1_1	Bacteria
Cluster_258941	Padloc	CM017160.1_3335-	Bacteria
Cluster_258941	Padloc	RZFJ01000074.1_9	Bacteria
Cluster_258941	Padloc	RRFD01000227.1_2	Bacteria
Cluster_258941	Padloc	JACHPS010000042	Bacteria
Cluster_258941	Padloc	JAJARH010000076	Bacteria
Cluster_258941	Padloc	UNPP01000239.1_3	Bacteria
Cluster_258941	DefenseFinder	ETD47252.1	Bacteria
Cluster_258941	DefenseFinder	EZG65390.1	Bacteria
Cluster_258941	DefenseFinder	EZG69644.1	Bacteria
Cluster_258941	DefenseFinder	EZH39514.1	Bacteria
Cluster_258941	DefenseFinder	CQF62888.1	Bacteria
Cluster_258941	DefenseFinder	BELX01000237.1_2	Bacteria
Cluster_258941	DefenseFinder	BENW01000194.1_4	Bacteria
Cluster_258941	DefenseFinder	BEPD01000203.1_3	Bacteria
Cluster_258941	DefenseFinder	BEQK01000072.1_2	Bacteria
Cluster_258941	DefenseFinder	BETQ01000202.1_2	Bacteria
Cluster_258941	DefenseFinder	RHML01000130.1_2	Bacteria
Cluster_258941	DefenseFinder	TFM27516.1	Bacteria
Cluster_258941	DefenseFinder	TFM28971.1	Bacteria
Cluster_258941	DefenseFinder	TJR65876.1	Bacteria
Cluster_258941	DefenseFinder	MBL4116092.1	Bacteria
Cluster_258941	DefenseFinder	JAJARH010000076	Bacteria
Cluster_258941	DefenseFinder	SQL51347.1	Bacteria
Cluster_258941	DefenseFinder	UNPP01000239.1_6	Bacteria
Cluster_258942	Padloc	AZCA01000360.1_1	Bacteria
Cluster_258942	Padloc	JHGY01000030.1_1	Bacteria
Cluster_258942	Padloc	LOCX01000084.1_1	Bacteria
Cluster_258942	Padloc	LOIM01000122.1_1	Bacteria
Cluster_258942	Padloc	MVLJ01000005.1_1	Bacteria
Cluster_258942	Padloc	MVLR01000002.1_1	Bacteria
Cluster_258942	Padloc	MVLU01000001.1_1	Bacteria
Cluster_258942	Padloc	MVME01000001.1_1	Bacteria
Cluster_258942	Padloc	MVMK01000008.1_1	Bacteria
Cluster_258942	Padloc	MVMS01000004.1_1	Bacteria
Cluster_258942	Padloc	NJUS01000002.1_1	Bacteria
Cluster_258942	Padloc	NJXE01000002.1_1	Bacteria
Cluster_258942	Padloc	PELG01000006.1_1	Bacteria
Cluster_258942	Padloc	RRNP01000002.1_2	Bacteria
Cluster_258942	Padloc	RRLM01000003.1_1	Bacteria
Cluster_258942	Padloc	RRHM01000001.1_1	Bacteria
Cluster_258942	Padloc	RRHD01000001.1_1	Bacteria
Cluster_258942	Padloc	RRDG01000004.1_1	Bacteria
Cluster_258942	Padloc	RRDA01000006.1_1	Bacteria
Cluster_258942	Padloc	JAAKCS010000001	Bacteria
Cluster_258942	Padloc	PXHK01000008.1_1	Bacteria
Cluster_258942	Padloc	PXHW01000008.1_1	Bacteria
Cluster_258942	Padloc	JABFNX010000004	Bacteria
Cluster_258942	DefenseFinder	ETD43662.1	Bacteria
Cluster_258942	DefenseFinder	EZE22366.1	Bacteria
Cluster_258942	DefenseFinder	KYW00646.1	Bacteria
Cluster_258942	DefenseFinder	KYU41572.1	Bacteria
Cluster_258942	DefenseFinder	MVLJ01000005.1_1	Bacteria
Cluster_258942	DefenseFinder	MVLR01000002.1_1	Bacteria
Cluster_258942	DefenseFinder	MVLU01000001.1_1	Bacteria
Cluster_258942	DefenseFinder	MVME01000001.1_1	Bacteria
Cluster_258942	DefenseFinder	MVMK01000008.1_1	Bacteria
Cluster_258942	DefenseFinder	MVMS01000004.1_1	Bacteria
Cluster_258942	DefenseFinder	NJUS01000002.1_1	Bacteria
Cluster_258942	DefenseFinder	NJXE01000002.1_1	Bacteria
Cluster_258942	DefenseFinder	POO47271.1	Bacteria
Cluster_258942	DefenseFinder	TJG90943.1	Bacteria
Cluster_258942	DefenseFinder	TJJ58569.1	Bacteria
Cluster_258942	DefenseFinder	TJO69507.1	Bacteria
Cluster_258942	DefenseFinder	TJP16450.1	Bacteria
Cluster_258942	DefenseFinder	TJU21023.1	Bacteria
Cluster_258942	DefenseFinder	TJU51216.1	Bacteria
Cluster_258942	DefenseFinder	NGK72517.1	Bacteria
Cluster_258942	DefenseFinder	NYV89434.1	Bacteria
Cluster_258942	DefenseFinder	NYY34271.1	Bacteria
Cluster_258942	DefenseFinder	MBY3721692.1	Bacteria
Cluster_258943	Padloc	ALAN01000007.1_7	Bacteria
Cluster_258944	Padloc	KI866530.1_24604	Bacteria
Cluster_258944	DefenseFinder	KI866530.1_2256	Bacteria
Cluster_258945	Padloc	CP003915.1_44638	Bacteria
Cluster_258946	Padloc	JAFN01000001.1_3	Bacteria
Cluster_258946	DefenseFinder	JAFN01000001.1_3	Bacteria
Cluster_258947	Padloc	JDFH01000020.1_7	Bacteria
Cluster_258948	Padloc	JFAP01000001.1_1	Bacteria
Cluster_258948	Padloc	CP053842.1_16241	Bacteria
Cluster_258948	DefenseFinder	JFAP01000001.1_2	Bacteria
Cluster_258948	DefenseFinder	QKF65506.1	Bacteria
Cluster_258949	Padloc	CP007509.1_43769	Bacteria
Cluster_258950	Padloc	JMQK01000002.1_1	Bacteria
Cluster_258951	Padloc	KL575613.1_11617	Bacteria
Cluster_258952	Padloc	JODQ01000006.1_5	Bacteria
Cluster_258952	DefenseFinder	JODQ01000006.1_5	Bacteria
Cluster_258953	Padloc	JPOO01000003.1_3	Bacteria
Cluster_258953	DefenseFinder	JPOO01000003.1_3	Bacteria
Cluster_258954	Padloc	JFCH01000046.1_1	Bacteria
Cluster_258954	DefenseFinder	JFCH01000046.1_1	Bacteria
Cluster_258955	Padloc	JFZB01000023.1_1	Bacteria
Cluster_258956	Padloc	JQLK01000001.1_1	Bacteria
Cluster_258957	Padloc	JQKH01000094.1_5	Bacteria
Cluster_258957	DefenseFinder	JQKH01000094.1_8	Bacteria
Cluster_258958	Padloc	CP009215.1_22396	Bacteria
Cluster_258958	DefenseFinder	AIL97751.1	Bacteria
Cluster_258959	Padloc	CCVO01000003.1_5	Bacteria
Cluster_258959	DefenseFinder	CCVO01000003.1_5	Bacteria
Cluster_258960	Padloc	JQAK01000003.1_3	Bacteria
Cluster_258961	Padloc	JMFZ01000019.1_1	Bacteria
Cluster_258962	Padloc	JWIG01000021.1_2	Bacteria
Cluster_258962	DefenseFinder	KID37005.1	Bacteria
Cluster_258963	Padloc	CP003988.1_11819	Bacteria
Cluster_258964	Padloc	CCHM01000029.1_3	Bacteria
Cluster_258964	Padloc	RHTS01000003.1_6	Bacteria
Cluster_258964	Padloc	JAANKL010000007	Bacteria
Cluster_258964	Padloc	JAECST010000065	Bacteria
Cluster_258964	Padloc	UJVK01000008.1_1	Bacteria
Cluster_258964	Padloc	UKDE01000008.1_1	Bacteria
Cluster_258964	DefenseFinder	CCHM01000029.1_4	Bacteria
Cluster_258964	DefenseFinder	RRY96314.1	Bacteria
Cluster_258964	DefenseFinder	MBA1585575.1	Bacteria
Cluster_258964	DefenseFinder	MBH8303929.1	Bacteria
Cluster_258964	DefenseFinder	SWY77398.1	Bacteria
Cluster_258964	DefenseFinder	SXJ34148.1	Bacteria
Cluster_258965	Padloc	JXQX01000041.1_2	Bacteria
Cluster_258966	Padloc	JXQW01000041.1_8	Bacteria
Cluster_258967	Padloc	KN849122.1_22042	Bacteria
Cluster_258967	Padloc	WXVW01000010.1_1	Bacteria
Cluster_258967	DefenseFinder	MCF3517954.1	Bacteria
Cluster_258968	Padloc	CP010941.1_96061	Bacteria
Cluster_258968	Padloc	LFOG01000014.1_3	Bacteria
Cluster_258968	Padloc	VRSS01000028.1_2	Bacteria
Cluster_258968	Padloc	JABXBM010000001	Bacteria
Cluster_258968	Padloc	FMMU01000003.1_3	Bacteria
Cluster_258968	Padloc	FUGZ01000003.1_3	Bacteria
Cluster_258969	Padloc	JYHH01000008.1_1	Bacteria
Cluster_258970	Padloc	JYIY01000074.1_1	Bacteria
Cluster_258971	Padloc	LAAC01000018.1_7	Bacteria
Cluster_258971	Padloc	BILJ01000003.1_4	Bacteria
Cluster_258971	Padloc	VKTF01000053.1_2	Bacteria
Cluster_258971	DefenseFinder	BILJ01000003.1_3	Bacteria
Cluster_258971	DefenseFinder	VKTF01000053.1_2	Bacteria
Cluster_258972	Padloc	JZRT01000043.1_6	Bacteria
Cluster_258972	DefenseFinder	KLA62997.1	Bacteria
Cluster_258973	Padloc	CVPE01000004.1_3	Bacteria
Cluster_258974	Padloc	HF933426.1_40285	Bacteria
Cluster_258974	Padloc	CPZA01000002.1_7	Bacteria
Cluster_258974	Padloc	CWIS01000015.1_1	Bacteria
Cluster_258974	Padloc	CGGL01000001.1_2	Bacteria
Cluster_258974	Padloc	CP016935.1_39269	Bacteria
Cluster_258974	Padloc	CP016940.1_38594	Bacteria
Cluster_258974	Padloc	JAJTNJ010000010	Bacteria
Cluster_258975	Padloc	JVVY01000040.1_3	Bacteria
Cluster_258976	Padloc	JVSD01000017.1_1	Bacteria
Cluster_258976	DefenseFinder	JVSD01000017.1_1	Bacteria
Cluster_258977	Padloc	JVKT01000062.1_4	Bacteria
Cluster_258977	DefenseFinder	JVKT01000062.1_7	Bacteria
Cluster_258978	Padloc	CQCV01000005.1_1	Bacteria
Cluster_258979	Padloc	CPWT01000013.1_2	Bacteria
Cluster_258979	Padloc	CP068146.1_11661	Bacteria
Cluster_258979	Padloc	JAHSRJ010000011	Bacteria
Cluster_258979	Padloc	JAHSRK010000011	Bacteria
Cluster_258979	Padloc	JAHSQW010000012	Bacteria
Cluster_258979	Padloc	JAHSQY010000011	Bacteria
Cluster_258979	Padloc	JAHSQR010000008	Bacteria
Cluster_258979	Padloc	JAHSQP010000008	Bacteria
Cluster_258979	Padloc	FKLN01000007.1_2	Bacteria
Cluster_258979	Padloc	LR134335.1_33118	Bacteria
Cluster_258980	Padloc	CQBJ01000001.1_3	Bacteria
Cluster_258980	Padloc	CIFL01000002.1_1	Bacteria
Cluster_258980	Padloc	CGBX01000003.1_2	Bacteria
Cluster_258980	Padloc	JAKDEY010000001	Bacteria
Cluster_258980	Padloc	JALHKU010000015	Bacteria
Cluster_258981	Padloc	CPWG01000006.1_6	Bacteria
Cluster_258982	Padloc	CQBU01000002.1_2	Bacteria
Cluster_258983	Padloc	CPZM01000001.1_9	Bacteria
Cluster_258984	Padloc	CPXB01000011.1_6	Bacteria
Cluster_258985	Padloc	LDNT01000089.1_3	Bacteria
Cluster_258985	DefenseFinder	KMY61159.1	Bacteria
Cluster_258986	Padloc	LHMO01000009.1_2	Bacteria
Cluster_258986	Padloc	MYAX01000004.1_5	Bacteria
Cluster_258986	Padloc	QDST01000021.1_3	Bacteria
Cluster_258986	DefenseFinder	KNU54442.1	Bacteria
Cluster_258986	DefenseFinder	MYAX01000004.1_6	Bacteria
Cluster_258986	DefenseFinder	PVR58808.1	Bacteria
Cluster_258987	Padloc	JHTG01000012.1_4	Bacteria
Cluster_258987	DefenseFinder	JHTG01000012.1_3	Bacteria
Cluster_258988	Padloc	JHTH01000095.1_4	Bacteria
Cluster_258988	Padloc	NJVR01000009.1_1	Bacteria
Cluster_258988	Padloc	PQPN01000024.1_1	Bacteria
Cluster_258988	DefenseFinder	JHTH01000095.1_5	Bacteria
Cluster_258988	DefenseFinder	NJVR01000009.1_1	Bacteria
Cluster_258988	DefenseFinder	PQPN01000024.1_1	Bacteria
Cluster_258989	Padloc	CP008934.1_21334	Bacteria
Cluster_258989	DefenseFinder	ALA70702.1	Bacteria
Cluster_258990	Padloc	LGAJ01000015.1_1	Bacteria
Cluster_258991	Padloc	LGLE01000004.1_1	Bacteria
Cluster_258991	Padloc	RBOD01000284.1_4	Bacteria
Cluster_258991	Padloc	RBQP01000306.1_2	Bacteria
Cluster_258992	Padloc	CHOM01000023.1_2	Bacteria
Cluster_258993	Padloc	LJRE01000183.1_9	Bacteria
Cluster_258993	Padloc	LIHV01000140.1_2	Bacteria
Cluster_258993	DefenseFinder	KPY47206.1	Bacteria
Cluster_258993	DefenseFinder	KWS40878.1	Bacteria
Cluster_258994	Padloc	LJPR01000177.1_8	Bacteria
Cluster_258995	Padloc	CYUG01000017.1_2	Bacteria
Cluster_258996	Padloc	CZBF01000002.1_2	Bacteria
Cluster_258996	DefenseFinder	CUP59281.1	Bacteria
Cluster_258997	Padloc	LIQI01000019.1_2	Bacteria
Cluster_258997	DefenseFinder	LIQI01000019.1_2	Bacteria
Cluster_258998	Padloc	LIRL01000539.1_1	Bacteria
Cluster_258998	DefenseFinder	LIRL01000539.1_1	Bacteria
Cluster_258999	Padloc	LMLK01000003.1_1	Bacteria
Cluster_259000	Padloc	LMIC01000049.1_5	Bacteria
Cluster_259001	Padloc	LLWQ01000175.1_1	Bacteria
Cluster_259002	Padloc	LLTU01000007.1_2	Bacteria
Cluster_259002	Padloc	LSQP01000005.1_1	Bacteria
Cluster_259002	DefenseFinder	KSP92177.1	Bacteria
Cluster_259002	DefenseFinder	RIZ32416.1	Bacteria
Cluster_259003	Padloc	LKGX01000046.1_1	Bacteria
Cluster_259004	Padloc	LDRT01000013.1_1	Bacteria
Cluster_259005	Padloc	CP013183.1_53470	Bacteria
Cluster_259006	Padloc	LJFN01000025.1_8	Bacteria
Cluster_259007	Padloc	LOUY01000001.1_5	Bacteria
Cluster_259008	Padloc	FCMB01000007.1_1	Bacteria
Cluster_259008	Padloc	FCFU01000006.1_1	Bacteria
Cluster_259008	Padloc	FCJV01000007.1_1	Bacteria
Cluster_259008	DefenseFinder	CVG68096.1	Bacteria
Cluster_259008	DefenseFinder	CUZ29810.1	Bacteria
Cluster_259008	DefenseFinder	CVE06182.1	Bacteria
Cluster_259009	Padloc	KQ956346.1_5272-	Bacteria
Cluster_259010	Padloc	BCQW01000009.1_1	Bacteria
Cluster_259010	DefenseFinder	BCQW01000009.1_1	Bacteria
Cluster_259011	Padloc	LRZU01000052.1_2	Bacteria
Cluster_259012	Padloc	LSIL01000074.1_6	Bacteria
Cluster_259013	Padloc	LNRG01000015.1_9	Bacteria
Cluster_259013	DefenseFinder	LNRG01000015.1_9	Bacteria
Cluster_259014	Padloc	LUTR01000002.1_3	Bacteria
Cluster_259014	DefenseFinder	LUTR01000002.1_3	Bacteria
Cluster_259015	Padloc	CP014835.1_24242	Bacteria
Cluster_259015	DefenseFinder	CP014835.1_240	Bacteria
Cluster_259016	Padloc	LVAD01000045.1_3	Bacteria
Cluster_259016	DefenseFinder	LVAD01000045.1_2	Bacteria
Cluster_259017	Padloc	LRRK01000093.1_2	Bacteria
Cluster_259018	Padloc	MBDY01000034.1_9	Bacteria
Cluster_259019	Padloc	MDWL01000015.1_7	Bacteria
Cluster_259019	Padloc	CP074711.1_14821	Bacteria
Cluster_259019	Padloc	CP074711.1_1990-	Bacteria
Cluster_259019	Padloc	CACVBA010000003	Bacteria
Cluster_259020	Padloc	MESL01000057.1_2	Bacteria
Cluster_259021	Padloc	MFVL01000023.1_8	Bacteria
Cluster_259021	DefenseFinder	OGJ01173.1	Bacteria
Cluster_259022	Padloc	MGKV01000014.1_3	Bacteria
Cluster_259023	Padloc	MGTQ01000044.1_1	Bacteria
Cluster_259024	Padloc	MHGW01000027.1_1	Bacteria
Cluster_259025	Padloc	KV788411.1_67568	Bacteria
Cluster_259025	DefenseFinder	OFT56681.1	Bacteria
Cluster_259026	Padloc	MHPV01000016.1_2	Bacteria
Cluster_259026	DefenseFinder	OGZ89339.1	Bacteria
Cluster_259027	Padloc	MIBX01000044.1_1	Bacteria
Cluster_259028	Padloc	MPCK01000001.1_3	Bacteria
Cluster_259028	Padloc	QFUS01000006.1_2	Bacteria
Cluster_259028	Padloc	JAIUWA010000029	Bacteria
Cluster_259028	DefenseFinder	OKN14471.1	Bacteria
Cluster_259028	DefenseFinder	TYE86686.1	Bacteria
Cluster_259028	DefenseFinder	JAIUWA010000029	Bacteria
Cluster_259029	Padloc	MKSI01000267.1_5	Bacteria
Cluster_259030	Padloc	MKTG01000097.1_1	Bacteria
Cluster_259031	Padloc	MKUE01000079.1_9	Bacteria
Cluster_259032	Padloc	MKVF01000021.1_5	Bacteria
Cluster_259032	DefenseFinder	OJX36366.1	Bacteria
Cluster_259033	Padloc	MNSK01000018.1_5	Bacteria
Cluster_259034	Padloc	CP018762.1_29693	Bacteria
Cluster_259035	Padloc	CP018762.1_31734	Bacteria
Cluster_259036	Padloc	LWYO01000171.1_7	Bacteria
Cluster_259037	Padloc	MQTC01000004.1_9	Bacteria
Cluster_259038	Padloc	CP020327.1_24947	Bacteria
Cluster_259039	Padloc	LLYU01000026.1_2	Bacteria
Cluster_259039	DefenseFinder	LLYU01000026.1_2	Bacteria
Cluster_259040	Padloc	CP020351.1_54687	Bacteria
Cluster_259041	Padloc	MWFK01000001.1_1	Bacteria
Cluster_259041	DefenseFinder	OQQ16554.1	Bacteria
Cluster_259042	Padloc	LQOK01000047.1_2	Bacteria
Cluster_259043	Padloc	NBYN01000051.1_1	Bacteria
Cluster_259043	DefenseFinder	OSO90043.1	Bacteria
Cluster_259044	Padloc	NBWY01000022.1_1	Bacteria
Cluster_259045	Padloc	MJKS01000001.1_5	Bacteria
Cluster_259046	Padloc	MJKX01000001.1_1	Bacteria
Cluster_259047	Padloc	MJJZ01000001.1_1	Bacteria
Cluster_259048	Padloc	MJKN01000002.1_1	Bacteria
Cluster_259049	Padloc	NGHR01000022.1_2	Bacteria
Cluster_259049	Padloc	JAKNUJ010000007	Bacteria
Cluster_259049	Padloc	JAIGXU010000009	Bacteria
Cluster_259049	DefenseFinder	OTT38776.1	Bacteria
Cluster_259049	DefenseFinder	MCG9521786.1	Bacteria
Cluster_259049	DefenseFinder	MCJ9534611.1	Bacteria
Cluster_259050	Padloc	NFJP01000019.1_6	Bacteria
Cluster_259051	Padloc	NGNS01000002.1_1	Bacteria
Cluster_259051	DefenseFinder	NGNS01000002.1_1	Bacteria
Cluster_259052	Padloc	NGNS01000007.1_1	Bacteria
Cluster_259052	DefenseFinder	NGNS01000007.1_1	Bacteria
Cluster_259053	Padloc	NHFM01000014.1_2	Bacteria
Cluster_259054	Padloc	AQQQ01000005.1_1	Bacteria
Cluster_259055	Padloc	NGOZ01000066.1_5	Bacteria
Cluster_259056	Padloc	DBMD01000237.1_3	Bacteria
Cluster_259057	Padloc	DBSI01000033.1_2	Bacteria
Cluster_259057	DefenseFinder	DBSI01000033.1_2	Bacteria
Cluster_259058	Padloc	DCBR01000117.1_7	Bacteria
Cluster_259058	DefenseFinder	DCBR01000117.1_1	Bacteria
Cluster_259059	Padloc	DCKW01000089.1_1	Bacteria
Cluster_259060	Padloc	DCLA01000067.1_1	Bacteria
Cluster_259061	Padloc	DCMW01000037.1_6	Bacteria
Cluster_259061	Padloc	PALJ01000030.1_3	Bacteria
Cluster_259061	Padloc	DMXR01000008.1_2	Bacteria
Cluster_259062	Padloc	DCVC01000031.1_2	Bacteria
Cluster_259062	DefenseFinder	DCVC01000031.1_1	Bacteria
Cluster_259063	Padloc	NRGW01000001.1_7	Bacteria
Cluster_259064	Padloc	DEIE01000119.1_5	Bacteria
Cluster_259064	DefenseFinder	DEIE01000119.1_5	Bacteria
Cluster_259065	Padloc	DDGN01000008.1_5	Bacteria
Cluster_259065	DefenseFinder	DDGN01000008.1_6	Bacteria
Cluster_259066	Padloc	DETO01000034.1_2	Bacteria
Cluster_259067	Padloc	DEZG01000021.1_2	Bacteria
Cluster_259068	Padloc	AP018314.1_28491	Bacteria
Cluster_259068	DefenseFinder	BAZ81318.1	Bacteria
Cluster_259069	Padloc	DFGB01000074.1_5	Bacteria
Cluster_259069	DefenseFinder	DFGB01000074.1_3	Bacteria
Cluster_259070	Padloc	DGAD01000024.1_5	Bacteria
Cluster_259070	DefenseFinder	DGAD01000024.1_6	Bacteria
Cluster_259071	Padloc	DGEK01000034.1_1	Bacteria
Cluster_259071	Padloc	JAMNYM010000053	Bacteria
Cluster_259071	DefenseFinder	DGEK01000034.1_7	Bacteria
Cluster_259071	DefenseFinder	JAMNYM010000053	Bacteria
Cluster_259072	Padloc	DHHQ01000019.1_4	Bacteria
Cluster_259073	Padloc	DHSF01000117.1_1	Bacteria
Cluster_259073	DefenseFinder	DHSF01000117.1_1	Bacteria
Cluster_259074	Padloc	DICC01000038.1_1	Bacteria
Cluster_259075	Padloc	DHXW01000061.1_3	Bacteria
Cluster_259075	Padloc	DIZK01000062.1_3	Bacteria
Cluster_259076	Padloc	DIWO01000011.1_2	Bacteria
Cluster_259076	DefenseFinder	DIWO01000011.1_3	Bacteria
Cluster_259077	Padloc	DIML01000168.1_1	Bacteria
Cluster_259077	DefenseFinder	DIML01000168.1_1	Bacteria
Cluster_259078	Padloc	DKTF01000316.1_2	Bacteria
Cluster_259078	DefenseFinder	DKTF01000316.1_1	Bacteria
Cluster_259079	Padloc	DKVK01000041.1_4	Bacteria
Cluster_259079	DefenseFinder	DKVK01000041.1_4	Bacteria
Cluster_259080	Padloc	NUAS01000056.1_3	Bacteria
Cluster_259080	Padloc	NUQM01000025.1_3	Bacteria
Cluster_259080	DefenseFinder	PEO15653.1	Bacteria
Cluster_259080	DefenseFinder	PHA49984.1	Bacteria
Cluster_259081	Padloc	NUBH01000069.1_3	Bacteria
Cluster_259081	DefenseFinder	PEO96753.1	Bacteria
Cluster_259082	Padloc	NUAB01000188.1_3	Bacteria
Cluster_259082	DefenseFinder	PEU07905.1	Bacteria
Cluster_259083	Padloc	PDKY01000002.1_4	Bacteria
Cluster_259083	DefenseFinder	PHH44707.1	Bacteria
Cluster_259084	Padloc	NWBJ01000136.1_2	Bacteria
Cluster_259084	DefenseFinder	NWBJ01000136.1_2	Bacteria
Cluster_259085	Padloc	NZQW01000015.1_6	Bacteria
Cluster_259085	Padloc	PALG01000001.1_8	Bacteria
Cluster_259085	DefenseFinder	MAO07266.1	Bacteria
Cluster_259085	DefenseFinder	MAY21156.1	Bacteria
Cluster_259086	Padloc	NZQW01000015.1_1	Bacteria
Cluster_259086	Padloc	PALG01000001.1_1	Bacteria
Cluster_259087	Padloc	NZUE01000048.1_6	Bacteria
Cluster_259087	Padloc	PBHL01000006.1_8	Bacteria
Cluster_259087	DefenseFinder	MAQ42465.1	Bacteria
Cluster_259087	DefenseFinder	MBJ96769.1	Bacteria
Cluster_259088	Padloc	NZVW01000091.1_4	Bacteria
Cluster_259088	DefenseFinder	MAQ75752.1	Bacteria
Cluster_259089	Padloc	NZVW01000091.1_7	Bacteria
Cluster_259090	Padloc	PAJX01000044.1_3	Bacteria
Cluster_259090	DefenseFinder	MAY03192.1	Bacteria
Cluster_259091	Padloc	PAYH01000019.1_7	Bacteria
Cluster_259092	Padloc	PAYC01000022.1_1	Bacteria
Cluster_259093	Padloc	JRNY01000011.1_7	Bacteria
Cluster_259094	Padloc	PDPT01000008.1_9	Bacteria
Cluster_259094	DefenseFinder	PID62748.1	Bacteria
Cluster_259095	Padloc	PDOP01000042.1_2	Bacteria
Cluster_259096	Padloc	PEYN01000010.1_3	Bacteria
Cluster_259096	DefenseFinder	PIS30945.1	Bacteria
Cluster_259097	Padloc	PFJG01000025.1_7	Bacteria
Cluster_259098	Padloc	PCUT01000019.1_3	Bacteria
Cluster_259098	DefenseFinder	PIQ46712.1	Bacteria
Cluster_259099	Padloc	PFOM01000016.1_4	Bacteria
Cluster_259100	Padloc	CP011797.1_33696	Bacteria
Cluster_259100	DefenseFinder	ATX78198.1	Bacteria
Cluster_259101	Padloc	PGXU01000013.1_3	Bacteria
Cluster_259102	Padloc	NMYC01000003.1_3	Bacteria
Cluster_259102	DefenseFinder	PLS27337.1	Bacteria
Cluster_259103	Padloc	NBUB01000074.1_6	Bacteria
Cluster_259103	Padloc	NBUI01000015.1_2	Bacteria
Cluster_259103	Padloc	RPIT01000105.1_6	Bacteria
Cluster_259103	Padloc	RPJB01000055.1_1	Bacteria
Cluster_259103	Padloc	RPNE01000033.1_6	Bacteria
Cluster_259103	Padloc	RPNH01000004.1_1	Bacteria
Cluster_259103	Padloc	RPNW01000007.1_1	Bacteria
Cluster_259103	Padloc	RPJJ01000008.1_1	Bacteria
Cluster_259104	Padloc	PNIR01000653.1_2	Bacteria
Cluster_259105	Padloc	PODI01000004.1_1	Bacteria
Cluster_259105	Padloc	JACNCK010000041	Bacteria
Cluster_259106	Padloc	PNGV01000001.1_9	Bacteria
Cluster_259106	DefenseFinder	PMC43157.1	Bacteria
Cluster_259107	Padloc	PPRZ01000010.1_2	Bacteria
Cluster_259107	DefenseFinder	POA15796.1	Bacteria
Cluster_259108	Padloc	MLEU01000024.1_1	Bacteria
Cluster_259109	Padloc	NBAL01000010.1_1	Bacteria
Cluster_259110	Padloc	NBAI01000036.1_1	Bacteria
Cluster_259110	Padloc	LT963408.1_51542	Bacteria
Cluster_259111	Padloc	MLEY01000018.1_9	Bacteria
Cluster_259111	Padloc	MLFA01000017.1_9	Bacteria
Cluster_259112	Padloc	MLEV01000005.1_3	Bacteria
Cluster_259113	Padloc	PQOH01000004.1_1	Bacteria
Cluster_259113	DefenseFinder	POX14888.1	Bacteria
Cluster_259114	Padloc	PSXT01000075.1_8	Bacteria
Cluster_259114	DefenseFinder	PPI68327.1	Bacteria
Cluster_259115	Padloc	PTIY01000001.1_1	Bacteria
Cluster_259115	DefenseFinder	PPK73486.1	Bacteria
Cluster_259116	Padloc	PTGT02000014.1_7	Bacteria
Cluster_259116	Padloc	JAJOEV010000055	Bacteria
Cluster_259116	DefenseFinder	ROG45349.1	Bacteria
Cluster_259117	Padloc	MDEK01000007.1_1	Bacteria
Cluster_259117	DefenseFinder	PPU82856.1	Bacteria
Cluster_259118	Padloc	PVZC01000005.1_4	Bacteria
Cluster_259118	DefenseFinder	PRX98022.1	Bacteria
Cluster_259119	Padloc	CP027773.1_28405	Bacteria
Cluster_259120	Padloc	CP028136.1_12454	Bacteria
Cluster_259120	DefenseFinder	AVR44806.1	Bacteria
Cluster_259121	Padloc	PYVG01000002.1_5	Bacteria
Cluster_259122	Padloc	CP049264.1_19503	Bacteria
Cluster_259123	Padloc	PGDA01000008.1_2	Bacteria
Cluster_259123	DefenseFinder	PVB73533.1	Bacteria
Cluster_259124	Padloc	QDKP01000043.1_5	Bacteria
Cluster_259125	Padloc	CP023704.1_36173	Bacteria
Cluster_259125	DefenseFinder	AWI13763.1	Bacteria
Cluster_259126	Padloc	PMBC01000158.1_3	Bacteria
Cluster_259126	DefenseFinder	PMBC01000158.1_3	Bacteria
Cluster_259127	Padloc	PMEA01000147.1_1	Bacteria
Cluster_259128	Padloc	PMDM01000317.1_5	Bacteria
Cluster_259128	DefenseFinder	PMDM01000317.1_2	Bacteria
Cluster_259129	Padloc	PLVL01000055.1_7	Bacteria
Cluster_259130	Padloc	PLTL01000044.1_1	Bacteria
Cluster_259130	DefenseFinder	PLTL01000044.1_1	Bacteria
Cluster_259131	Padloc	PSRM01000068.1_5	Bacteria
Cluster_259131	DefenseFinder	PWU19849.1	Bacteria
Cluster_259132	Padloc	QGTR01000001.1_5	Bacteria
Cluster_259132	DefenseFinder	PWW03838.1	Bacteria
Cluster_259133	Padloc	CP021165.1_45767	Bacteria
Cluster_259133	Padloc	CP034359.1_50573	Bacteria
Cluster_259133	Padloc	JALQEV010000028	Bacteria
Cluster_259133	Padloc	JALQES010000028	Bacteria
Cluster_259133	Padloc	UGKX01000003.1_4	Bacteria
Cluster_259133	DefenseFinder	AWQ54703.1	Bacteria
Cluster_259133	DefenseFinder	QIH84038.1	Bacteria
Cluster_259133	DefenseFinder	MCK9835950.1	Bacteria
Cluster_259133	DefenseFinder	MCK9867120.1	Bacteria
Cluster_259133	DefenseFinder	STT34111.1	Bacteria
Cluster_259134	Padloc	QJTX01000011.1_1	Bacteria
Cluster_259134	Padloc	RBNT01000157.1_9	Bacteria
Cluster_259134	Padloc	RBUV01000001.1_6	Bacteria
Cluster_259135	Padloc	QHXQ01000043.1_1	Bacteria
Cluster_259136	Padloc	QKOB01000005.1_6	Bacteria
Cluster_259136	DefenseFinder	PZA07283.1	Bacteria
Cluster_259137	Padloc	QKAL01000091.1_9	Bacteria
Cluster_259137	DefenseFinder	QKAL01000091.1_7	Bacteria
Cluster_259138	Padloc	QLNI01000082.1_3	Bacteria
Cluster_259139	Padloc	QLKU01000001.1_4	Bacteria
Cluster_259139	DefenseFinder	QLKU01000001.1_4	Bacteria
Cluster_259140	Padloc	NNSF01000094.1_2	Bacteria
Cluster_259141	Padloc	QRDT01000046.1_5	Bacteria
Cluster_259141	Padloc	QUMP01000046.1_5	Bacteria
Cluster_259141	DefenseFinder	RED21563.1	Bacteria
Cluster_259141	DefenseFinder	REF87291.1	Bacteria
Cluster_259142	Padloc	CP031447.1_24709	Bacteria
Cluster_259142	DefenseFinder	CP031447.1_2143	Bacteria
Cluster_259143	Padloc	QPDP01000043.1_9	Bacteria
Cluster_259143	Padloc	QPDY01000051.1_1	Bacteria
Cluster_259144	Padloc	QPDD01000002.1_2	Bacteria
Cluster_259144	Padloc	QPDA01000014.1_3	Bacteria
Cluster_259144	Padloc	QPDK01000041.1_3	Bacteria
Cluster_259144	Padloc	QPCX01000020.1_9	Bacteria
Cluster_259144	DefenseFinder	QPDD01000002.1_2	Bacteria
Cluster_259144	DefenseFinder	QPDA01000014.1_3	Bacteria
Cluster_259144	DefenseFinder	QPDK01000041.1_3	Bacteria
Cluster_259144	DefenseFinder	QPCX01000020.1_9	Bacteria
Cluster_259145	Padloc	DMJR01000012.1_6	Bacteria
Cluster_259146	Padloc	QSHO01000027.1_2	Bacteria
Cluster_259146	DefenseFinder	RHC12499.1	Bacteria
Cluster_259147	Padloc	QSIW01000004.1_7	Bacteria
Cluster_259147	DefenseFinder	RHD27649.1	Bacteria
Cluster_259148	Padloc	QSJC01000040.1_4	Bacteria
Cluster_259148	Padloc	CP072254.1_35501	Bacteria
Cluster_259148	Padloc	JAHOJR010000050	Bacteria
Cluster_259148	Padloc	JAHOKE010000055	Bacteria
Cluster_259148	Padloc	JAHOKO010000073	Bacteria
Cluster_259148	Padloc	JAHOKV010000055	Bacteria
Cluster_259148	DefenseFinder	RHD35126.1	Bacteria
Cluster_259148	DefenseFinder	QUT96524.1	Bacteria
Cluster_259148	DefenseFinder	MBV3914802.1	Bacteria
Cluster_259148	DefenseFinder	MBV3934770.1	Bacteria
Cluster_259148	DefenseFinder	MBV3994503.1	Bacteria
Cluster_259148	DefenseFinder	MBV4027740.1	Bacteria
Cluster_259149	Padloc	DMYQ01000264.1_1	Bacteria
Cluster_259150	Padloc	PWKN01000175.1_6	Bacteria
Cluster_259151	Padloc	PXCJ01000392.1_7	Bacteria
Cluster_259151	DefenseFinder	PXCJ01000392.1_3	Bacteria
Cluster_259152	Padloc	CP021130.1_15322	Bacteria
Cluster_259153	Padloc	NOJU01000037.1_1	Bacteria
Cluster_259153	DefenseFinder	NOJU01000037.1_1	Bacteria
Cluster_259154	Padloc	MBTA01000023.1_2	Bacteria
Cluster_259154	DefenseFinder	RKD16249.1	Bacteria
Cluster_259155	Padloc	PYIY01000124.1_2	Bacteria
Cluster_259155	DefenseFinder	RKU14629.1	Bacteria
Cluster_259156	Padloc	QEGK01000012.1_8	Bacteria
Cluster_259157	Padloc	QNEL01000271.1_6	Bacteria
Cluster_259157	DefenseFinder	RKZ47807.1	Bacteria
Cluster_259158	Padloc	RBOV01000367.1_4	Bacteria
Cluster_259159	Padloc	RBRM01000088.1_7	Bacteria
Cluster_259159	Padloc	RBPR01000033.1_1	Bacteria
Cluster_259159	Padloc	RBQY01000014.1_7	Bacteria
Cluster_259159	Padloc	RBQX01000131.1_7	Bacteria
Cluster_259159	Padloc	JANAKG010000036	Bacteria
Cluster_259160	Padloc	RBPX01000434.1_2	Bacteria
Cluster_259161	Padloc	RBQE01000224.1_4	Bacteria
Cluster_259162	Padloc	RBRT01000255.1_1	Bacteria
Cluster_259163	Padloc	LKGH01000029.1_9	Bacteria
Cluster_259163	DefenseFinder	RNE20030.1	Bacteria
Cluster_259164	Padloc	RJLN01000001.1_7	Bacteria
Cluster_259165	Padloc	CP027786.1_10064	Bacteria
Cluster_259165	DefenseFinder	AYW45299.1	Bacteria
Cluster_259166	Padloc	CP033717.1_20813	Bacteria
Cluster_259167	Padloc	RPRQ01000016.1_7	Bacteria
Cluster_259167	DefenseFinder	RPH33088.1	Bacteria
Cluster_259168	Padloc	RJNR01000024.1_7	Bacteria
Cluster_259168	DefenseFinder	RSI78496.1	Bacteria
Cluster_259169	Padloc	PELQ01000367.1_3	Bacteria
Cluster_259170	Padloc	PELZ01000022.1_3	Bacteria
Cluster_259171	Padloc	PEMQ01000281.1_6	Bacteria
Cluster_259172	Padloc	RWKH01000001.1_1	Bacteria
Cluster_259173	Padloc	RXJH01000013.1_1	Bacteria
Cluster_259174	Padloc	RXIW01000001.1_2	Bacteria
Cluster_259175	Padloc	RBMD01000003.1_1	Bacteria
Cluster_259175	DefenseFinder	RUP79487.1	Bacteria
Cluster_259176	Padloc	QEZF01000042.1_2	Bacteria
Cluster_259176	Padloc	JAJIVD010000036	Bacteria
Cluster_259176	DefenseFinder	QEZF01000042.1_2	Bacteria
Cluster_259176	DefenseFinder	MCC8678121.1	Bacteria
Cluster_259177	Padloc	RPHQ01000011.1_7	Bacteria
Cluster_259178	Padloc	RPLD01000013.1_3	Bacteria
Cluster_259179	Padloc	SADR02000002.1_3	Bacteria
Cluster_259180	Padloc	RZSF01000046.1_2	Bacteria
Cluster_259181	Padloc	SDKL01000008.1_7	Bacteria
Cluster_259181	DefenseFinder	RXS90266.1	Bacteria
Cluster_259182	Padloc	RYEV01000005.1_6	Bacteria
Cluster_259182	DefenseFinder	RYEV01000005.1_5	Bacteria
Cluster_259183	Padloc	SDMJ01000008.1_7	Bacteria
Cluster_259184	Padloc	SGTO01000001.1_3	Bacteria
Cluster_259184	DefenseFinder	RZH52390.1	Bacteria
Cluster_259185	Padloc	SEGS01000048.1_3	Bacteria
Cluster_259186	Padloc	RDXU01000048.1_1	Bacteria
Cluster_259186	Padloc	JAEQDH010000022	Bacteria
Cluster_259186	Padloc	JAEQDD010000007	Bacteria
Cluster_259186	Padloc	JAEQDA010000021	Bacteria
Cluster_259186	Padloc	JAEQDB010000023	Bacteria
Cluster_259186	Padloc	JAEQCE010000036	Bacteria
Cluster_259186	Padloc	JAEQCC010000266	Bacteria
Cluster_259187	Padloc	RDYS01000600.1_0	Bacteria
Cluster_259188	Padloc	SIRS01000002.1_7	Bacteria
Cluster_259189	Padloc	BIKI01000006.1_3	Bacteria
Cluster_259189	DefenseFinder	BIKI01000006.1_2	Bacteria
Cluster_259190	Padloc	SJAT01000014.1_1	Bacteria
Cluster_259191	Padloc	SMFR01000001.1_2	Bacteria
Cluster_259192	Padloc	SLVY01000003.1_3	Bacteria
Cluster_259193	Padloc	SNXS01000006.1_6	Bacteria
Cluster_259194	Padloc	MYFQ01000008.1_2	Bacteria
Cluster_259195	Padloc	RSDS01000007.1_1	Bacteria
Cluster_259195	DefenseFinder	TFF55607.1	Bacteria
Cluster_259196	Padloc	SRTB01000019.1_1	Bacteria
Cluster_259197	Padloc	SSBS01000002.1_9	Bacteria
Cluster_259197	DefenseFinder	THF34441.1	Bacteria
Cluster_259198	Padloc	SWJZ01000009.1_3	Bacteria
Cluster_259199	Padloc	STFY01000002.1_1	Bacteria
Cluster_259200	Padloc	STGO01000021.1_1	Bacteria
Cluster_259200	DefenseFinder	STGO01000021.1_1	Bacteria
Cluster_259201	Padloc	SXND01000276.1_1	Bacteria
Cluster_259202	Padloc	VBJK01000066.1_1	Bacteria
Cluster_259203	Padloc	VBJK01000229.1_2	Bacteria
Cluster_259203	DefenseFinder	TMC18897.1	Bacteria
Cluster_259204	Padloc	PNEA01000026.1_1	Bacteria
Cluster_259204	DefenseFinder	TMO09622.1	Bacteria
Cluster_259205	Padloc	PZOC01000001.1_5	Bacteria
Cluster_259205	DefenseFinder	TMX41477.1	Bacteria
Cluster_259206	Padloc	NNLW01000138.1_1	Bacteria
Cluster_259206	DefenseFinder	TOK51214.1	Bacteria
Cluster_259207	Padloc	NNMI01000003.1_4	Bacteria
Cluster_259207	DefenseFinder	TOL15466.1	Bacteria
Cluster_259208	Padloc	VFML01000001.1_5	Bacteria
Cluster_259208	DefenseFinder	TQJ05098.1	Bacteria
Cluster_259209	Padloc	VIOQ01000128.1_0	Bacteria
Cluster_259210	Padloc	VIQG01000004.1_4	Bacteria
Cluster_259210	DefenseFinder	TQQ77560.1	Bacteria
Cluster_259211	Padloc	CP041650.2_95189	Bacteria
Cluster_259212	Padloc	CP041611.1_94306	Bacteria
Cluster_259212	Padloc	CP041612.2_94254	Bacteria
Cluster_259213	Padloc	VDSW01000002.1_4	Bacteria
Cluster_259213	Padloc	VDTA01000002.1_4	Bacteria
Cluster_259213	Padloc	VDTD01000001.1_4	Bacteria
Cluster_259214	Padloc	VDTL01000002.1_1	Bacteria
Cluster_259215	Padloc	VEHM01000004.1_2	Bacteria
Cluster_259215	DefenseFinder	VEHM01000004.1_2	Bacteria
Cluster_259216	Padloc	VLKW01000007.1_3	Bacteria
Cluster_259217	Padloc	VOSL01000014.1_8	Bacteria
Cluster_259218	Padloc	RDBJ01000038.1_7	Bacteria
Cluster_259219	Padloc	VMCR01000091.1_4	Bacteria
Cluster_259219	Padloc	JAFMMS010000035	Bacteria
Cluster_259220	Padloc	VTRV01000030.1_6	Bacteria
Cluster_259221	Padloc	VVZX01000024.1_9	Bacteria
Cluster_259221	DefenseFinder	KAA5271363.1	Bacteria
Cluster_259222	Padloc	VWUJ01000004.1_1	Bacteria
Cluster_259223	Padloc	VWUK01000001.1_2	Bacteria
Cluster_259223	Padloc	VWUM01000009.1_1	Bacteria
Cluster_259223	Padloc	VWUW01000006.1_1	Bacteria
Cluster_259223	Padloc	VWVI01000006.1_1	Bacteria
Cluster_259224	Padloc	WBUJ01000014.1_3	Bacteria
Cluster_259224	DefenseFinder	KAB2935116.1	Bacteria
Cluster_259225	Padloc	BKNK01000046.1_5	Bacteria
Cluster_259225	DefenseFinder	BKNK01000046.1_2	Bacteria
Cluster_259226	Padloc	BKPM01000003.1_2	Bacteria
Cluster_259226	DefenseFinder	BKPM01000003.1_2	Bacteria
Cluster_259227	Padloc	BKSS01000008.1_1	Bacteria
Cluster_259227	DefenseFinder	BKSS01000008.1_1	Bacteria
Cluster_259228	Padloc	WCWL01000008.1_8	Bacteria
Cluster_259228	Padloc	WCVX01000010.1_2	Bacteria
Cluster_259228	Padloc	WCVY01000212.1_1	Bacteria
Cluster_259228	Padloc	WCVC01000034.1_1	Bacteria
Cluster_259228	DefenseFinder	KAB3913294.1	Bacteria
Cluster_259228	DefenseFinder	KAB3967094.1	Bacteria
Cluster_259228	DefenseFinder	KAB3975313.1	Bacteria
Cluster_259228	DefenseFinder	KAB4052476.1	Bacteria
Cluster_259229	Padloc	WCUL01000015.1_1	Bacteria
Cluster_259229	Padloc	WCUK01000024.1_3	Bacteria
Cluster_259229	Padloc	WCUG01000024.1_3	Bacteria
Cluster_259229	Padloc	JAKKXU010000010	Bacteria
Cluster_259229	DefenseFinder	KAB4128647.1	Bacteria
Cluster_259229	DefenseFinder	KAB4131650.1	Bacteria
Cluster_259229	DefenseFinder	KAB4167543.1	Bacteria
Cluster_259229	DefenseFinder	MCG0161843.1	Bacteria
Cluster_259230	Padloc	WCLQ01000002.1_1	Bacteria
Cluster_259230	Padloc	JADNNX010000005	Bacteria
Cluster_259230	DefenseFinder	KAB5269624.1	Bacteria
Cluster_259230	DefenseFinder	JADNNX010000005	Bacteria
Cluster_259231	Padloc	WCLP01000027.1_4	Bacteria
Cluster_259231	DefenseFinder	KAB5280888.1	Bacteria
Cluster_259232	Padloc	WHSO01000054.1_2	Bacteria
Cluster_259233	Padloc	VZDG01000025.1_2	Bacteria
Cluster_259233	Padloc	VZDF01000017.1_2	Bacteria
Cluster_259233	Padloc	CAKWDJ010000035	Bacteria
Cluster_259233	DefenseFinder	MQM67584.1	Bacteria
Cluster_259233	DefenseFinder	MQM46278.1	Bacteria
Cluster_259233	DefenseFinder	CAKWDJ010000035	Bacteria
Cluster_259234	Padloc	VZCY01000009.1_2	Bacteria
Cluster_259234	DefenseFinder	MQN08537.1	Bacteria
Cluster_259235	Padloc	WIRN01000069.1_5	Bacteria
Cluster_259236	Padloc	RJJL01000002.1_6	Bacteria
Cluster_259236	DefenseFinder	MRJ09783.1	Bacteria
Cluster_259237	Padloc	QXHU01000012.1_6	Bacteria
Cluster_259238	Padloc	CP035782.1_39575	Bacteria
Cluster_259238	DefenseFinder	CP035782.1_307	Bacteria
Cluster_259239	Padloc	QBAG01000002.1_1	Bacteria
Cluster_259239	DefenseFinder	QBAG01000002.1_1	Bacteria
Cluster_259240	Padloc	WMIE01000009.1_1	Bacteria
Cluster_259241	Padloc	VIKW01000014.1_1	Bacteria
Cluster_259242	Padloc	VIKW01000029.1_3	Bacteria
Cluster_259242	DefenseFinder	MTJ09886.1	Bacteria
Cluster_259243	Padloc	VIKW01000036.1_3	Bacteria
Cluster_259244	Padloc	WNCU01000063.1_4	Bacteria
Cluster_259244	Padloc	WWQG01000075.1_5	Bacteria
Cluster_259244	Padloc	JADMTJ010000088	Bacteria
Cluster_259244	Padloc	DXPA01000003.1_3	Bacteria
Cluster_259244	DefenseFinder	MTU63442.1	Bacteria
Cluster_259244	DefenseFinder	MZI57789.1	Bacteria
Cluster_259244	DefenseFinder	JADMTJ010000088	Bacteria
Cluster_259244	DefenseFinder	DXPA01000003.1_5	Bacteria
Cluster_259245	Padloc	CP046622.1_12649	Bacteria
Cluster_259246	Padloc	WSIF01000046.1_4	Bacteria
Cluster_259246	DefenseFinder	KAE9871664.1	Bacteria
Cluster_259247	Padloc	VSND01000069.1_4	Bacteria
Cluster_259247	Padloc	CAJTOP010000010	Bacteria
Cluster_259248	Padloc	WQYD01000001.1_7	Bacteria
Cluster_259248	DefenseFinder	MCL2629927.1	Bacteria
Cluster_259249	Padloc	WTXP01000087.1_2	Bacteria
Cluster_259249	DefenseFinder	MWR20488.1	Bacteria
Cluster_259250	Padloc	CP047073.1_57119	Bacteria
Cluster_259251	Padloc	VNXA01000001.1_6	Bacteria
Cluster_259252	Padloc	VXWJ01000074.1_5	Bacteria
Cluster_259253	Padloc	VXUI01000027.1_1	Bacteria
Cluster_259254	Padloc	VXOK01000042.1_3	Bacteria
Cluster_259254	DefenseFinder	MYB75373.1	Bacteria
Cluster_259255	Padloc	VXMN01000005.1_5	Bacteria
Cluster_259256	Padloc	VXZL01000266.1_5	Bacteria
Cluster_259256	DefenseFinder	MYK18114.1	Bacteria
Cluster_259257	Padloc	VXXR01000520.1_2	Bacteria
Cluster_259258	Padloc	WWKH01000199.1_9	Bacteria
Cluster_259258	DefenseFinder	MYV38413.1	Bacteria
Cluster_259259	Padloc	VSTP01000004.1_1	Bacteria
Cluster_259259	DefenseFinder	MYY40094.1	Bacteria
Cluster_259260	Padloc	WWVN01000042.1_2	Bacteria
Cluster_259260	Padloc	JAAITH010000083	Bacteria
Cluster_259260	DefenseFinder	MZT50749.1	Bacteria
Cluster_259261	Padloc	VLHX01000030.1_1	Bacteria
Cluster_259261	Padloc	VLIE01000027.1_1	Bacteria
Cluster_259262	Padloc	PGSN01000032.1_2	Bacteria
Cluster_259263	Padloc	CP028273.1_19274	Bacteria
Cluster_259263	DefenseFinder	QHM75762.1	Bacteria
Cluster_259264	Padloc	CP043414.1_43736	Bacteria
Cluster_259264	Padloc	JAFIDZ010000001	Bacteria
Cluster_259264	Padloc	JAFIGN010000012	Bacteria
Cluster_259264	Padloc	JAMXZT010000012	Bacteria
Cluster_259264	DefenseFinder	QHQ01258.1	Bacteria
Cluster_259264	DefenseFinder	MBZ4143160.1	Bacteria
Cluster_259264	DefenseFinder	MBZ4159285.1	Bacteria
Cluster_259264	DefenseFinder	MCO7835829.1	Bacteria
Cluster_259265	Padloc	AP022579.1_72274	Bacteria
Cluster_259266	Padloc	JAANMQ010000003	Bacteria
Cluster_259266	DefenseFinder	NHC06392.1	Bacteria
Cluster_259267	Padloc	WMHG01000032.1_2	Bacteria
Cluster_259267	DefenseFinder	WMHG01000032.1_2	Bacteria
Cluster_259268	Padloc	CP049990.1_24937	Bacteria
Cluster_259269	Padloc	CP049990.1_29766	Bacteria
Cluster_259269	DefenseFinder	QIM50234.1	Bacteria
Cluster_259270	Padloc	WTGX01000017.1_1	Bacteria
Cluster_259271	Padloc	WTFV01000265.1_2	Bacteria
Cluster_259272	Padloc	WYAY01000022.1_2	Bacteria
Cluster_259273	Padloc	VFQG01000014.1_3	Bacteria
Cluster_259274	Padloc	JAATOQ010000165	Bacteria
Cluster_259274	DefenseFinder	NIY89264.1	Bacteria
Cluster_259275	Padloc	JAAZBQ010000927	Bacteria
Cluster_259275	DefenseFinder	NLD74789.1	Bacteria
Cluster_259276	Padloc	JAAYOX010000002	Bacteria
Cluster_259277	Padloc	JAAYIF010000052	Bacteria
Cluster_259277	DefenseFinder	NLO90107.1	Bacteria
Cluster_259278	Padloc	WUEI01000049.1_2	Bacteria
Cluster_259279	Padloc	JABFRC010000285	Bacteria
Cluster_259279	DefenseFinder	NOU15057.1	Bacteria
Cluster_259280	Padloc	JAADGH010000073	Bacteria
Cluster_259281	Padloc	JABMRZ010000383	Bacteria
Cluster_259281	DefenseFinder	NQS98575.1	Bacteria
Cluster_259282	Padloc	JABMQZ010000234	Bacteria
Cluster_259282	DefenseFinder	NQT78287.1	Bacteria
Cluster_259283	Padloc	JABDDE010000016	Bacteria
Cluster_259283	DefenseFinder	JABDDE010000016	Bacteria
Cluster_259284	Padloc	JAAFHE010000347	Bacteria
Cluster_259284	DefenseFinder	JAAFHE010000347	Bacteria
Cluster_259285	Padloc	JAAITJ010000002	Bacteria
Cluster_259285	Padloc	JAAITK010000002	Bacteria
Cluster_259286	Padloc	JABVBK010000109	Bacteria
Cluster_259286	DefenseFinder	NUG22840.1	Bacteria
Cluster_259287	Padloc	JABWCH010000285	Bacteria
Cluster_259288	Padloc	JABWPI010000019	Bacteria
Cluster_259288	Padloc	JABWPL010000020	Bacteria
Cluster_259288	Padloc	JACBPK010000020	Bacteria
Cluster_259289	Padloc	WARV01000018.1_9	Bacteria
Cluster_259289	DefenseFinder	WARV01000018.1_8	Bacteria
Cluster_259290	Padloc	AP022321.1_23160	Bacteria
Cluster_259290	DefenseFinder	BBU33738.1	Bacteria
Cluster_259291	Padloc	JABKCE010000011	Bacteria
Cluster_259291	DefenseFinder	JABKCE010000011	Bacteria
Cluster_259292	Padloc	JACCWG010000161	Bacteria
Cluster_259293	Padloc	JACDEP010000222	Bacteria
Cluster_259294	Padloc	PNKE01000015.1_4	Bacteria
Cluster_259294	DefenseFinder	MBA3973394.1	Bacteria
Cluster_259295	Padloc	JACGWX010000001	Bacteria
Cluster_259295	DefenseFinder	MBA8846830.1	Bacteria
Cluster_259296	Padloc	JACJII010000001	Bacteria
Cluster_259296	DefenseFinder	MBA9002817.1	Bacteria
Cluster_259297	Padloc	JACJEY010000005	Bacteria
Cluster_259297	DefenseFinder	MBB1420911.1	Bacteria
Cluster_259298	Padloc	AP022254.1_87034	Bacteria
Cluster_259299	Padloc	JACHXS010000007	Bacteria
Cluster_259300	Padloc	JACIDS010000007	Bacteria
Cluster_259300	DefenseFinder	MBB3933685.1	Bacteria
Cluster_259301	Padloc	JACIEY010000009	Bacteria
Cluster_259302	Padloc	JACIFZ010000001	Bacteria
Cluster_259303	Padloc	JACHJM010000007	Bacteria
Cluster_259303	DefenseFinder	MBB5923240.1	Bacteria
Cluster_259304	Padloc	JACLEF010000013	Bacteria
Cluster_259304	Padloc	JACLEE010000002	Bacteria
Cluster_259304	Padloc	JACLDY010000022	Bacteria
Cluster_259304	Padloc	JACLDV010000002	Bacteria
Cluster_259304	Padloc	JACLDN010000024	Bacteria
Cluster_259304	DefenseFinder	JACLEF010000013	Bacteria
Cluster_259304	DefenseFinder	JACLEE010000002	Bacteria
Cluster_259304	DefenseFinder	JACLDY010000022	Bacteria
Cluster_259304	DefenseFinder	JACLDV010000002	Bacteria
Cluster_259304	DefenseFinder	JACLDN010000024	Bacteria
Cluster_259305	Padloc	JACKZT010000041	Bacteria
Cluster_259305	Padloc	JAERMH010000025	Bacteria
Cluster_259306	Padloc	JABWRE020000001	Bacteria
Cluster_259306	DefenseFinder	MBV4537232.1	Bacteria
Cluster_259307	Padloc	JABWRG010000092	Bacteria
Cluster_259308	Padloc	JACSWU010000061	Bacteria
Cluster_259309	Padloc	JACSWU010000158	Bacteria
Cluster_259309	DefenseFinder	JACSWU010000158	Bacteria
Cluster_259310	Padloc	JACNKN010000073	Bacteria
Cluster_259310	Padloc	JADHUO010000019	Bacteria
Cluster_259310	Padloc	JADHUH010000034	Bacteria
Cluster_259310	DefenseFinder	MBC8346614.1	Bacteria
Cluster_259310	DefenseFinder	MBL7030691.1	Bacteria
Cluster_259310	DefenseFinder	MBL7010790.1	Bacteria
Cluster_259311	Padloc	JACRUV010000913	Bacteria
Cluster_259312	Padloc	JACTMU010000013	Bacteria
Cluster_259313	Padloc	JACTMP010000078	Bacteria
Cluster_259313	DefenseFinder	JACTMP010000078	Bacteria
Cluster_259314	Padloc	JACTMO010000041	Bacteria
Cluster_259314	DefenseFinder	JACTMO010000041	Bacteria
Cluster_259315	Padloc	BMEZ01000053.1_1	Bacteria
Cluster_259316	Padloc	BMNB01000047.1_1	Bacteria
Cluster_259316	DefenseFinder	GGM65675.1	Bacteria
Cluster_259317	Padloc	BMWU01000009.1_1	Bacteria
Cluster_259318	Padloc	JACJQC010000005	Bacteria
Cluster_259318	Padloc	JACJQR010000006	Bacteria
Cluster_259319	Padloc	JACJTM010000010	Bacteria
Cluster_259320	Padloc	JAAVCZ010000018	Bacteria
Cluster_259321	Padloc	JACSYK010000002	Bacteria
Cluster_259321	DefenseFinder	MDI7831899.1	Bacteria
Cluster_259322	Padloc	RKHB01000039.1_4	Bacteria
Cluster_259323	Padloc	JACUTW010000074	Bacteria
Cluster_259324	Padloc	JACUTS010000173	Bacteria
Cluster_259325	Padloc	WGYY01000009.1_6	Bacteria
Cluster_259325	DefenseFinder	WGYY01000009.1_7	Bacteria
Cluster_259326	Padloc	JADBKA010000120	Bacteria
Cluster_259326	DefenseFinder	MBE3560236.1	Bacteria
Cluster_259327	Padloc	JADEZY010000102	Bacteria
Cluster_259327	DefenseFinder	MBE9402647.1	Bacteria
Cluster_259328	Padloc	JABZJA010000001	Bacteria
Cluster_259329	Padloc	JADHEC010000028	Bacteria
Cluster_259329	DefenseFinder	MBF2709311.1	Bacteria
Cluster_259330	Padloc	JADHEJ010000014	Bacteria
Cluster_259331	Padloc	JADLQL010000003	Bacteria
Cluster_259332	Padloc	WFUA01000271.1_1	Bacteria
Cluster_259333	Padloc	WFWG01000228.1_5	Bacteria
Cluster_259334	Padloc	JADNJE010000002	Bacteria
Cluster_259334	Padloc	JAHOOT010000015	Bacteria
Cluster_259334	Padloc	JAKNDM010000024	Bacteria
Cluster_259334	DefenseFinder	JADNJE010000002	Bacteria
Cluster_259334	DefenseFinder	MBV4363127.1	Bacteria
Cluster_259334	DefenseFinder	MCG4993662.1	Bacteria
Cluster_259335	Padloc	JACSYX010000002	Bacteria
Cluster_259335	DefenseFinder	MBF9647754.1	Bacteria
Cluster_259336	Padloc	JADRBJ010000005	Bacteria
Cluster_259336	DefenseFinder	MBF9767559.1	Bacteria
Cluster_259337	Padloc	CP065406.1_22105	Bacteria
Cluster_259338	Padloc	JACOSC010000240	Bacteria
Cluster_259339	Padloc	JACPTI010000121	Bacteria
Cluster_259340	Padloc	JACQWQ010000142	Bacteria
Cluster_259340	DefenseFinder	MBI4673579.1	Bacteria
Cluster_259341	Padloc	JACRDA010000422	Bacteria
Cluster_259342	Padloc	JACRBV010000092	Bacteria
Cluster_259343	Padloc	JACRCZ010000045	Bacteria
Cluster_259344	Padloc	JACOHQ010000013	Bacteria
Cluster_259344	Padloc	JACOHW010000046	Bacteria
Cluster_259345	Padloc	JAEHSQ010000007	Bacteria
Cluster_259345	DefenseFinder	MBI6162548.1	Bacteria
Cluster_259346	Padloc	JAEELP010000128	Bacteria
Cluster_259347	Padloc	JAEFCB010000021	Bacteria
Cluster_259348	Padloc	JACJDI010000002	Bacteria
Cluster_259348	DefenseFinder	MBJ6625696.1	Bacteria
Cluster_259349	Padloc	CP051168.1_76207	Bacteria
Cluster_259350	Padloc	JAEHFP010000109	Bacteria
Cluster_259351	Padloc	JADMNM010000005	Bacteria
Cluster_259351	DefenseFinder	JADMNM010000005	Bacteria
Cluster_259352	Padloc	JADMNM010000015	Bacteria
Cluster_259352	DefenseFinder	JADMNM010000015	Bacteria
Cluster_259353	Padloc	CP059888.1_38155	Bacteria
Cluster_259354	Padloc	JADWNY010000011	Bacteria
Cluster_259354	DefenseFinder	MBJ8552658.1	Bacteria
Cluster_259355	Padloc	JADWNZ010000017	Bacteria
Cluster_259355	DefenseFinder	MBJ8468332.1	Bacteria
Cluster_259356	Padloc	JAAGEQ010000001	Bacteria
Cluster_259356	DefenseFinder	MBK3808941.1	Bacteria
Cluster_259357	Padloc	JAAGEQ010000013	Bacteria
Cluster_259357	DefenseFinder	MBK3812779.1	Bacteria
Cluster_259358	Padloc	JADJCM010000001	Bacteria
Cluster_259359	Padloc	JADJLF010000011	Bacteria
Cluster_259359	DefenseFinder	MBK7348104.1	Bacteria
Cluster_259360	Padloc	JADJFV010000001	Bacteria
Cluster_259360	DefenseFinder	MBK7053879.1	Bacteria
Cluster_259361	Padloc	JADJSZ010000009	Bacteria
Cluster_259362	Padloc	JADKFX010000001	Bacteria
Cluster_259362	DefenseFinder	MBK9726510.1	Bacteria
Cluster_259363	Padloc	JADJZG010000015	Bacteria
Cluster_259363	DefenseFinder	MBK9357643.1	Bacteria
Cluster_259364	Padloc	JADGET010000013	Bacteria
Cluster_259364	DefenseFinder	JADGET010000013	Bacteria
Cluster_259365	Padloc	CP068391.1_24349	Bacteria
Cluster_259365	DefenseFinder	QQX55522.1	Bacteria
Cluster_259366	Padloc	JAEURD010000003	Bacteria
Cluster_259366	Padloc	JABARB010000007	Bacteria
Cluster_259366	DefenseFinder	MBL8104992.1	Bacteria
Cluster_259366	DefenseFinder	MBV6400928.1	Bacteria
Cluster_259367	Padloc	JAEURD010000004	Bacteria
Cluster_259367	DefenseFinder	MBL8105210.1	Bacteria
Cluster_259368	Padloc	JAEURZ010000012	Bacteria
Cluster_259369	Padloc	JAEUQM010000698	Bacteria
Cluster_259370	Padloc	JAEUIM010001077	Bacteria
Cluster_259370	DefenseFinder	MBL9085000.1	Bacteria
Cluster_259371	Padloc	JAEUKA010000036	Bacteria
Cluster_259372	Padloc	JAEUII010000255	Bacteria
Cluster_259372	DefenseFinder	MBL8811694.1	Bacteria
Cluster_259373	Padloc	JAEPBR010000416	Bacteria
Cluster_259374	Padloc	BOMY01000063.1_4	Bacteria
Cluster_259375	Padloc	JAFDUY010000001	Bacteria
Cluster_259376	Padloc	VGZJ01000122.1_2	Bacteria
Cluster_259377	Padloc	VGZJ01000427.1_1	Bacteria
Cluster_259378	Padloc	CP070235.1_18666	Bacteria
Cluster_259378	DefenseFinder	QRV20145.1	Bacteria
Cluster_259379	Padloc	JAFGFM010000042	Bacteria
Cluster_259379	DefenseFinder	MBN1904523.1	Bacteria
Cluster_259380	Padloc	JAFGQN010000196	Bacteria
Cluster_259381	Padloc	JAFJLY010000001	Bacteria
Cluster_259381	DefenseFinder	MBN6011256.1	Bacteria
Cluster_259382	Padloc	CP071446.1_22409	Bacteria
Cluster_259382	DefenseFinder	QTA38172.1	Bacteria
Cluster_259383	Padloc	JAFPVQ010000017	Bacteria
Cluster_259384	Padloc	JAFOMS010000036	Bacteria
Cluster_259385	Padloc	JAFSUF010000041	Bacteria
Cluster_259386	Padloc	JAFSTJ010000075	Bacteria
Cluster_259386	DefenseFinder	MBQ7176096.1	Bacteria
Cluster_259387	Padloc	JAFVAW010000127	Bacteria
Cluster_259388	Padloc	JAFWGI010000002	Bacteria
Cluster_259389	Padloc	JAFWMB010000043	Bacteria
Cluster_259389	DefenseFinder	MBR3312209.1	Bacteria
Cluster_259390	Padloc	JAFYHO010000015	Bacteria
Cluster_259391	Padloc	JAFYMT010000101	Bacteria
Cluster_259391	DefenseFinder	MBR4301199.1	Bacteria
Cluster_259392	Padloc	JAFYPV010000123	Bacteria
Cluster_259393	Padloc	JAENPZ010000007	Bacteria
Cluster_259393	DefenseFinder	MBO3310087.1	Bacteria
Cluster_259394	Padloc	JAEPPC010000006	Bacteria
Cluster_259395	Padloc	JAEPPC010000006	Bacteria
Cluster_259395	DefenseFinder	MBO6645383.1	Bacteria
Cluster_259396	Padloc	JAGCFO010000017	Bacteria
Cluster_259397	Padloc	JAGHYX010000078	Bacteria
Cluster_259398	Padloc	JAGIAI010000065	Bacteria
Cluster_259399	Padloc	JADQBD010000029	Bacteria
Cluster_259400	Padloc	JAFIBO010000001	Bacteria
Cluster_259401	Padloc	JADGPT010000152	Bacteria
Cluster_259401	DefenseFinder	JADGPT010000152	Bacteria
Cluster_259402	Padloc	JADGOU010000102	Bacteria
Cluster_259402	DefenseFinder	JADGOU010000102	Bacteria
Cluster_259403	Padloc	JAGHJE010000120	Bacteria
Cluster_259403	DefenseFinder	JAGHJE010000120	Bacteria
Cluster_259404	Padloc	JAGHFF010000104	Bacteria
Cluster_259404	DefenseFinder	JAGHFF010000104	Bacteria
Cluster_259405	Padloc	JAGBBZ010000034	Bacteria
Cluster_259406	Padloc	JAGNYD010000107	Bacteria
Cluster_259406	Padloc	JAGOKP010000086	Bacteria
Cluster_259406	DefenseFinder	MBP6126538.1	Bacteria
Cluster_259406	DefenseFinder	MBP7101333.1	Bacteria
Cluster_259407	Padloc	JAGPEM010000001	Bacteria
Cluster_259407	DefenseFinder	MBP9036187.1	Bacteria
Cluster_259408	Padloc	JAGPCG010000172	Bacteria
Cluster_259409	Padloc	JAGOWM010000094	Bacteria
Cluster_259409	DefenseFinder	MBP9639172.1	Bacteria
Cluster_259410	Padloc	JAGTUJ010000006	Bacteria
Cluster_259411	Padloc	JAHAAM010000001	Bacteria
Cluster_259412	Padloc	CP074410.1_55522	Bacteria
Cluster_259413	Padloc	CP074578.1_51120	Bacteria
Cluster_259414	Padloc	JAGYIX010000003	Bacteria
Cluster_259414	DefenseFinder	JAGYIX010000003	Bacteria
Cluster_259415	Padloc	JAGIBZ010000001	Bacteria
Cluster_259415	DefenseFinder	MBS7831882.1	Bacteria
Cluster_259416	Padloc	JAFHFN010000040	Bacteria
Cluster_259416	DefenseFinder	JAFHFN010000040	Bacteria
Cluster_259417	Padloc	JADIBL010000008	Bacteria
Cluster_259418	Padloc	JACSLC010000002	Bacteria
Cluster_259418	DefenseFinder	JACSLC010000002	Bacteria
Cluster_259419	Padloc	JABGSI010000372	Bacteria
Cluster_259419	DefenseFinder	MBT3423667.1	Bacteria
Cluster_259420	Padloc	JAHHOT010000225	Bacteria
Cluster_259421	Padloc	DVIN01000062.1_4	Bacteria
Cluster_259422	Padloc	JAHJDG010000016	Bacteria
Cluster_259422	DefenseFinder	MBU0507439.1	Bacteria
Cluster_259423	Padloc	JAHJNN010000017	Bacteria
Cluster_259424	Padloc	JAHJNK010000002	Bacteria
Cluster_259425	Padloc	JABBHT010000227	Bacteria
Cluster_259426	Padloc	JAHKPM010000006	Bacteria
Cluster_259426	DefenseFinder	MBU2895246.1	Bacteria
Cluster_259427	Padloc	JAHIGD010000007	Bacteria
Cluster_259427	DefenseFinder	MBU3999587.1	Bacteria
Cluster_259428	Padloc	JAGIRU010000055	Bacteria
Cluster_259428	DefenseFinder	JAGIRU010000055	Bacteria
Cluster_259429	Padloc	JAGIQX010000051	Bacteria
Cluster_259429	Padloc	JAJFEK010000006	Bacteria
Cluster_259429	DefenseFinder	JAGIQX010000051	Bacteria
Cluster_259430	Padloc	JAHKSJ010000002	Bacteria
Cluster_259431	Padloc	JAHPLP010000013	Bacteria
Cluster_259432	Padloc	JAHPYH010000003	Bacteria
Cluster_259432	Padloc	AP025565.1_51889	Bacteria
Cluster_259432	DefenseFinder	MBU9105026.1	Bacteria
Cluster_259432	DefenseFinder	BDE98508.1	Bacteria
Cluster_259433	Padloc	JAHRDZ010000001	Bacteria
Cluster_259434	Padloc	JAGXKA010000040	Bacteria
Cluster_259435	Padloc	JAHOGU010000076	Bacteria
Cluster_259435	DefenseFinder	MBV3587847.1	Bacteria
Cluster_259436	Padloc	JAHOOJ010000001	Bacteria
Cluster_259436	Padloc	JAJFEE010000001	Bacteria
Cluster_259436	DefenseFinder	MBV4341328.1	Bacteria
Cluster_259436	DefenseFinder	MCC2790461.1	Bacteria
Cluster_259437	Padloc	JABAQQ010000053	Bacteria
Cluster_259437	DefenseFinder	MBV6443394.1	Bacteria
Cluster_259438	Padloc	JAFDHX010000036	Bacteria
Cluster_259438	DefenseFinder	MBW1987369.1	Bacteria
Cluster_259439	Padloc	JAFDGQ010000122	Bacteria
Cluster_259440	Padloc	DXKP01000008.1_4	Bacteria
Cluster_259440	DefenseFinder	DXKP01000008.1_3	Bacteria
Cluster_259441	Padloc	CP067377.1_13929	Bacteria
Cluster_259442	Padloc	JADKYL010000008	Bacteria
Cluster_259442	DefenseFinder	JADKYL010000008	Bacteria
Cluster_259443	Padloc	JAHBXY010000022	Bacteria
Cluster_259444	Padloc	JAHBXY010000150	Bacteria
Cluster_259445	Padloc	JAHBXS010000003	Bacteria
Cluster_259445	DefenseFinder	MBX3418336.1	Bacteria
Cluster_259446	Padloc	JAHBXS010000003	Bacteria
Cluster_259447	Padloc	JAHBVI010000036	Bacteria
Cluster_259447	DefenseFinder	MBX3057271.1	Bacteria
Cluster_259448	Padloc	JADGHA010000018	Bacteria
Cluster_259449	Padloc	JAIBBK010000009	Bacteria
Cluster_259450	Padloc	JAIBAI010000002	Bacteria
Cluster_259450	DefenseFinder	MBX7201532.1	Bacteria
Cluster_259451	Padloc	JAAXDZ010000009	Bacteria
Cluster_259452	Padloc	CP065378.1_61388	Bacteria
Cluster_259453	Padloc	AP024238.1_48191	Bacteria
Cluster_259454	Padloc	JAIFKQ010000178	Bacteria
Cluster_259455	Padloc	JAGVGM010000364	Bacteria
Cluster_259455	DefenseFinder	JAGVGM010000364	Bacteria
Cluster_259456	Padloc	JAIUOP010000026	Bacteria
Cluster_259456	DefenseFinder	MCA0337942.1	Bacteria
Cluster_259457	Padloc	JADYVH010000001	Bacteria
Cluster_259458	Padloc	JAHYBY010000003	Bacteria
Cluster_259459	Padloc	JAERHZ010000003	Bacteria
Cluster_259460	Padloc	JAGQJG010001125	Bacteria
Cluster_259461	Padloc	JAGQUD010000124	Bacteria
Cluster_259461	DefenseFinder	MCB0900186.1	Bacteria
Cluster_259462	Padloc	JAGRGF010000303	Bacteria
Cluster_259463	Padloc	CP084713.1_58926	Bacteria
Cluster_259464	Padloc	JAIZOY010000007	Bacteria
Cluster_259464	DefenseFinder	MCB4748614.1	Bacteria
Cluster_259465	Padloc	JAJBQL010000001	Bacteria
Cluster_259466	Padloc	JAJCMS010000093	Bacteria
Cluster_259466	DefenseFinder	MCB6674567.1	Bacteria
Cluster_259467	Padloc	JAJDJW010000010	Bacteria
Cluster_259467	DefenseFinder	MCB5955322.1	Bacteria
Cluster_259468	Padloc	CP085049.1_17280	Bacteria
Cluster_259468	DefenseFinder	UDL79617.1	Bacteria
Cluster_259469	Padloc	JAHRYT010000009	Bacteria
Cluster_259470	Padloc	JACKBX010000010	Bacteria
Cluster_259470	DefenseFinder	MCB8923132.1	Bacteria
Cluster_259471	Padloc	DYFW01000034.1_1	Bacteria
Cluster_259472	Padloc	JAJGPQ010000027	Bacteria
Cluster_259472	DefenseFinder	MCC4067330.1	Bacteria
Cluster_259473	Padloc	JAFIFG010000077	Bacteria
Cluster_259473	DefenseFinder	MCC5910648.1	Bacteria
Cluster_259474	Padloc	JAGJJW010000108	Bacteria
Cluster_259475	Padloc	JAJJIB010000002	Bacteria
Cluster_259476	Padloc	CP076623.1_27449	Bacteria
Cluster_259476	DefenseFinder	UFH67325.1	Bacteria
Cluster_259477	Padloc	JAJCXD010000014	Bacteria
Cluster_259478	Padloc	JAAMZO010000019	Bacteria
Cluster_259478	Padloc	JAAMZT010000017	Bacteria
Cluster_259478	Padloc	JAAMZZ010000008	Bacteria
Cluster_259478	DefenseFinder	MCD3314618.1	Bacteria
Cluster_259478	DefenseFinder	MCD3326355.1	Bacteria
Cluster_259478	DefenseFinder	MCD3329051.1	Bacteria
Cluster_259479	Padloc	JAIOTF010000413	Bacteria
Cluster_259479	DefenseFinder	MCD4674166.1	Bacteria
Cluster_259480	Padloc	JAJQIO010000159	Bacteria
Cluster_259481	Padloc	JAJPGW010000010	Bacteria
Cluster_259481	DefenseFinder	JAJPGW010000010	Bacteria
Cluster_259482	Padloc	JAJFTD010000142	Bacteria
Cluster_259482	DefenseFinder	MCE5199956.1	Bacteria
Cluster_259483	Padloc	JAJTIU010000004	Bacteria
Cluster_259483	DefenseFinder	JAJTIU010000004	Bacteria
Cluster_259484	Padloc	JAJSDJ010000001	Bacteria
Cluster_259484	DefenseFinder	MCE5990590.1	Bacteria
Cluster_259485	Padloc	JAJVKT010000015	Bacteria
Cluster_259486	Padloc	JAHYLX010000058	Bacteria
Cluster_259486	DefenseFinder	MCE8762984.1	Bacteria
Cluster_259487	Padloc	JAKEDV010000010	Bacteria
Cluster_259488	Padloc	WMCP01000001.1_4	Bacteria
Cluster_259489	Padloc	JAIKTZ010000084	Bacteria
Cluster_259489	DefenseFinder	JAIKTZ010000084	Bacteria
Cluster_259490	Padloc	JAJWCB010000131	Bacteria
Cluster_259491	Padloc	JAJXGS010000043	Bacteria
Cluster_259491	DefenseFinder	JAJXGS010000043	Bacteria
Cluster_259492	Padloc	JAJXPQ010000037	Bacteria
Cluster_259492	DefenseFinder	JAJXPQ010000037	Bacteria
Cluster_259493	Padloc	JAJXKV010000015	Bacteria
Cluster_259494	Padloc	JAJXAM010000014	Bacteria
Cluster_259494	DefenseFinder	JAJXAM010000014	Bacteria
Cluster_259495	Padloc	AP025179.1_37507	Bacteria
Cluster_259496	Padloc	JAJFJL010000202	Bacteria
Cluster_259497	Padloc	JAJFGO010000006	Bacteria
Cluster_259497	DefenseFinder	JAJFGO010000006	Bacteria
Cluster_259498	Padloc	JAJYHJ010000017	Bacteria
Cluster_259498	DefenseFinder	JAJYHJ010000017	Bacteria
Cluster_259499	Padloc	JAJYJL010000041	Bacteria
Cluster_259500	Padloc	JAJYYG010000007	Bacteria
Cluster_259500	DefenseFinder	JAJYYG010000007	Bacteria
Cluster_259501	Padloc	JAKATA010000095	Bacteria
Cluster_259501	DefenseFinder	JAKATA010000095	Bacteria
Cluster_259502	Padloc	JAKBGG010000199	Bacteria
Cluster_259502	DefenseFinder	JAKBGG010000199	Bacteria
Cluster_259503	Padloc	JAKBJA010000026	Bacteria
Cluster_259504	Padloc	JAKBJA010000172	Bacteria
Cluster_259505	Padloc	JAKBUS010000010	Bacteria
Cluster_259505	DefenseFinder	JAKBUS010000010	Bacteria
Cluster_259506	Padloc	JAJZKD010000193	Bacteria
Cluster_259507	Padloc	JAKOKW010000026	Bacteria
Cluster_259507	DefenseFinder	MCG5957862.1	Bacteria
Cluster_259508	Padloc	JAKRMR010000009	Bacteria
Cluster_259508	DefenseFinder	MCG7289910.1	Bacteria
Cluster_259509	Padloc	JAKREF010000003	Bacteria
Cluster_259509	DefenseFinder	MCG7413345.1	Bacteria
Cluster_259510	Padloc	JAKREF010000019	Bacteria
Cluster_259511	Padloc	JAKRNE010000019	Bacteria
Cluster_259511	DefenseFinder	MCG7446508.1	Bacteria
Cluster_259512	Padloc	JAKRND010000009	Bacteria
Cluster_259512	DefenseFinder	MCG7456836.1	Bacteria
Cluster_259513	Padloc	JAKURG010000112	Bacteria
Cluster_259514	Padloc	JAKVNB010000001	Bacteria
Cluster_259515	Padloc	JAKVKD010000012	Bacteria
Cluster_259515	DefenseFinder	MCH4207393.1	Bacteria
Cluster_259516	Padloc	JAJLQJ010000009	Bacteria
Cluster_259516	DefenseFinder	JAJLQJ010000009	Bacteria
Cluster_259517	Padloc	CP042288.1_15804	Bacteria
Cluster_259518	Padloc	JAJOYY010000006	Bacteria
Cluster_259518	DefenseFinder	MCH8563665.1	Bacteria
Cluster_259519	Padloc	JALCGU010000016	Bacteria
Cluster_259520	Padloc	JALCLT010000029	Bacteria
Cluster_259520	DefenseFinder	MCI1647506.1	Bacteria
Cluster_259521	Padloc	JALCRT010000010	Bacteria
Cluster_259522	Padloc	JAKNQP010000016	Bacteria
Cluster_259523	Padloc	JAKRLB010000017	Bacteria
Cluster_259524	Padloc	JAJTIN010000004	Bacteria
Cluster_259524	DefenseFinder	MCI3023990.1	Bacteria
Cluster_259525	Padloc	JAKLIM010000004	Bacteria
Cluster_259526	Padloc	JAIJMK010000002	Bacteria
Cluster_259527	Padloc	JALDWT010000056	Bacteria
Cluster_259528	Padloc	JAIJWG010000187	Bacteria
Cluster_259528	DefenseFinder	JAIJWG010000187	Bacteria
Cluster_259529	Padloc	JAIIEE010000023	Bacteria
Cluster_259530	Padloc	JAIITK010000036	Bacteria
Cluster_259530	DefenseFinder	JAIITK010000036	Bacteria
Cluster_259531	Padloc	JAKJRC010000007	Bacteria
Cluster_259532	Padloc	JALEPR010000047	Bacteria
Cluster_259532	DefenseFinder	MCI5601279.1	Bacteria
Cluster_259533	Padloc	JAAWJD010000018	Bacteria
Cluster_259533	DefenseFinder	MCI8981975.1	Bacteria
Cluster_259534	Padloc	JAJEHM010000020	Bacteria
Cluster_259535	Padloc	JAJDVM010000034	Bacteria
Cluster_259535	DefenseFinder	JAJDVM010000034	Bacteria
Cluster_259536	Padloc	JAJDTV010000029	Bacteria
Cluster_259537	Padloc	JAJDTV010000029	Bacteria
Cluster_259538	Padloc	JALHQH010000021	Bacteria
Cluster_259538	DefenseFinder	JALHQH010000021	Bacteria
Cluster_259539	Padloc	AP025596.1_41036	Bacteria
Cluster_259540	Padloc	JAKGRX010000011	Bacteria
Cluster_259540	DefenseFinder	JAKGRX010000011	Bacteria
Cluster_259541	Padloc	CP095184.1_30929	Bacteria
Cluster_259541	DefenseFinder	UOV01169.1	Bacteria
Cluster_259542	Padloc	JALJRA010000001	Bacteria
Cluster_259543	Padloc	CP094681.1_16365	Bacteria
Cluster_259544	Padloc	JALCZW010000001	Bacteria
Cluster_259545	Padloc	JALCZW010000001	Bacteria
Cluster_259546	Padloc	JALCZX010000001	Bacteria
Cluster_259547	Padloc	JAGMDR010000043	Bacteria
Cluster_259547	DefenseFinder	MCK4291878.1	Bacteria
Cluster_259548	Padloc	JAKLJL010000010	Bacteria
Cluster_259548	DefenseFinder	MCK6602808.1	Bacteria
Cluster_259549	Padloc	JAHFHZ010000008	Bacteria
Cluster_259549	DefenseFinder	JAHFHZ010000008	Bacteria
Cluster_259550	Padloc	JAHEYQ010000074	Bacteria
Cluster_259550	DefenseFinder	JAHEYQ010000074	Bacteria
Cluster_259551	Padloc	JALRCK010000113	Bacteria
Cluster_259552	Padloc	CP083170.1_91248	Bacteria
Cluster_259553	Padloc	JAMCUW010000071	Bacteria
Cluster_259554	Padloc	JAHDVL010000005	Bacteria
Cluster_259554	DefenseFinder	MCL4841100.1	Bacteria
Cluster_259555	Padloc	JAEWIF010000056	Bacteria
Cluster_259556	Padloc	JAEWDP010000175	Bacteria
Cluster_259557	Padloc	JAEWBR010000097	Bacteria
Cluster_259558	Padloc	JAEWLC010000043	Bacteria
Cluster_259559	Padloc	JAEWLC010000073	Bacteria
Cluster_259559	DefenseFinder	JAEWLC010000073	Bacteria
Cluster_259560	Padloc	JAEXBZ010000003	Bacteria
Cluster_259560	DefenseFinder	JAEXBZ010000003	Bacteria
Cluster_259561	Padloc	JAEWUE010000042	Bacteria
Cluster_259561	DefenseFinder	JAEWUE010000042	Bacteria
Cluster_259562	Padloc	JAEWSF010000001	Bacteria
Cluster_259562	DefenseFinder	JAEWSF010000001	Bacteria
Cluster_259563	Padloc	JAEWOP010000141	Bacteria
Cluster_259564	Padloc	JAEXZY010000079	Bacteria
Cluster_259564	DefenseFinder	JAEXZY010000079	Bacteria
Cluster_259565	Padloc	JAEYOT010000858	Bacteria
Cluster_259566	Padloc	JAFAGQ010000227	Bacteria
Cluster_259567	Padloc	JAEZAT010000284	Bacteria
Cluster_259568	Padloc	JAEYTV010000568	Bacteria
Cluster_259569	Padloc	JAEZKX010000413	Bacteria
Cluster_259570	Padloc	JALQEN010000027	Bacteria
Cluster_259570	DefenseFinder	JALQEN010000027	Bacteria
Cluster_259571	Padloc	JAGSAT010000009	Bacteria
Cluster_259571	Padloc	JAGSBF010000009	Bacteria
Cluster_259571	Padloc	JAGSBE010000009	Bacteria
Cluster_259572	Padloc	JAGSAY010000005	Bacteria
Cluster_259572	Padloc	JAGSBL010000005	Bacteria
Cluster_259573	Padloc	JAGTJW010000003	Bacteria
Cluster_259573	DefenseFinder	MCM0610838.1	Bacteria
Cluster_259574	Padloc	JAMPBE010000123	Bacteria
Cluster_259574	DefenseFinder	MCM1479867.1	Bacteria
Cluster_259575	Padloc	JAMQRY010000019	Bacteria
Cluster_259575	DefenseFinder	MCM3900009.1	Bacteria
Cluster_259576	Padloc	QEYL01000003.1_5	Bacteria
Cluster_259576	DefenseFinder	MCM4163984.1	Bacteria
Cluster_259577	Padloc	CP085436.1_24035	Bacteria
Cluster_259578	Padloc	JALHRY010000030	Bacteria
Cluster_259578	Padloc	LT976984.1_35725	Bacteria
Cluster_259578	Padloc	LT977075.1_4274-	Bacteria
Cluster_259578	Padloc	OFTR01000019.1_4	Bacteria
Cluster_259578	DefenseFinder	MCO4893472.1	Bacteria
Cluster_259578	DefenseFinder	SOZ52044.1	Bacteria
Cluster_259578	DefenseFinder	SPA53222.1	Bacteria
Cluster_259578	DefenseFinder	SPA53940.1	Bacteria
Cluster_259579	Padloc	JAMLIJ010000003	Bacteria
Cluster_259580	Padloc	CP058624.1_20846	Bacteria
Cluster_259580	DefenseFinder	UTD13238.1	Bacteria
Cluster_259581	Padloc	JAAEOP010000313	Bacteria
Cluster_259582	Padloc	JAAETJ010000676	Bacteria
Cluster_259582	DefenseFinder	MCP4935563.1	Bacteria
Cluster_259583	Padloc	JAJRWO010000272	Bacteria
Cluster_259583	DefenseFinder	JAJRWO010000272	Bacteria
Cluster_259584	Padloc	JAGQBU010000044	Bacteria
Cluster_259584	DefenseFinder	MCP9841905.1	Bacteria
Cluster_259585	Padloc	JAKSOT010000046	Bacteria
Cluster_259586	Padloc	JAGPYX010000010	Bacteria
Cluster_259586	DefenseFinder	MCQ4616930.1	Bacteria
Cluster_259587	Padloc	JAMZCY010000007	Bacteria
Cluster_259587	DefenseFinder	JAMZCY010000007	Bacteria
Cluster_259588	Padloc	JAILNH010000032	Bacteria
Cluster_259589	Padloc	JANJVH010000059	Bacteria
Cluster_259590	Padloc	JANUKJ010000001	Bacteria
Cluster_259590	DefenseFinder	MCS2647278.1	Bacteria
Cluster_259591	Padloc	RIEK01000180.1_2	Bacteria
Cluster_259591	DefenseFinder	MCT0502133.1	Bacteria
Cluster_259592	Padloc	FKGL01000015.1_3	Bacteria
Cluster_259593	Padloc	LT549889.1_26482	Bacteria
Cluster_259593	DefenseFinder	LT549889.1_2537	Bacteria
Cluster_259594	Padloc	FKJN01000064.1_7	Bacteria
Cluster_259595	Padloc	FNBC01000006.1_2	Bacteria
Cluster_259596	Padloc	FNGV01000002.1_1	Bacteria
Cluster_259596	DefenseFinder	SDL59961.1	Bacteria
Cluster_259597	Padloc	FNPM01000001.1_6	Bacteria
Cluster_259598	Padloc	FNZJ01000001.1_5	Bacteria
Cluster_259599	Padloc	FOBH01000001.1_4	Bacteria
Cluster_259600	Padloc	FOIF01000009.1_2	Bacteria
Cluster_259601	Padloc	FOHO01000002.1_1	Bacteria
Cluster_259602	Padloc	FOOF01000009.1_1	Bacteria
Cluster_259603	Padloc	LT635783.1_22864	Bacteria
Cluster_259603	DefenseFinder	LT635783.1_1886	Bacteria
Cluster_259604	Padloc	FSBD01000003.1_7	Bacteria
Cluster_259604	Padloc	FSON01000002.1_7	Bacteria
Cluster_259604	Padloc	FSOM01000004.1_1	Bacteria
Cluster_259604	DefenseFinder	SHS38717.1	Bacteria
Cluster_259604	DefenseFinder	SIK12041.1	Bacteria
Cluster_259604	DefenseFinder	SIL11340.1	Bacteria
Cluster_259605	Padloc	FQZU01000020.1_9	Bacteria
Cluster_259605	DefenseFinder	SHK23229.1	Bacteria
Cluster_259606	Padloc	LT837803.1_43767	Bacteria
Cluster_259607	Padloc	FWXY01000005.1_1	Bacteria
Cluster_259607	DefenseFinder	SMC60104.1	Bacteria
Cluster_259608	Padloc	FYEK01000027.1_3	Bacteria
Cluster_259608	DefenseFinder	SNB65439.1	Bacteria
Cluster_259609	Padloc	FZMV01000004.1_1	Bacteria
Cluster_259610	Padloc	OCMW01000001.1_5	Bacteria
Cluster_259611	Padloc	ODAM01000152.1_4	Bacteria
Cluster_259612	Padloc	LT984899.1_41824	Bacteria
Cluster_259612	DefenseFinder	LT984899.1_3568	Bacteria
Cluster_259613	Padloc	ONBC01000072.1_1	Bacteria
Cluster_259614	Padloc	ONDH01000022.1_4	Bacteria
Cluster_259614	DefenseFinder	ONDH01000022.1_3	Bacteria
Cluster_259615	Padloc	ONLQ01000043.1_1	Bacteria
Cluster_259615	DefenseFinder	ONLQ01000043.1_1	Bacteria
Cluster_259616	Padloc	ONMG01000004.1_3	Bacteria
Cluster_259617	Padloc	UIGB01000001.1_3	Bacteria
Cluster_259618	Padloc	UGYN01000002.1_1	Bacteria
Cluster_259618	DefenseFinder	SUI52755.1	Bacteria
Cluster_259619	Padloc	UFVW01000001.1_2	Bacteria
Cluster_259619	DefenseFinder	SUX91725.1	Bacteria
Cluster_259620	Padloc	UBMF01000010.1_1	Bacteria
Cluster_259620	DefenseFinder	UBMF01000010.1_1	Bacteria
Cluster_259621	Padloc	UBUL01000043.1_8	Bacteria
Cluster_259622	Padloc	UBXF01000019.1_5	Bacteria
Cluster_259623	Padloc	LS483325.1_19642	Bacteria
Cluster_259624	Padloc	URPG01000128.1_1	Bacteria
Cluster_259624	DefenseFinder	URPG01000128.1_3	Bacteria
Cluster_259625	Padloc	UTCU01000044.1_4	Bacteria
Cluster_259625	Padloc	UTMV01000001.1_3	Bacteria
Cluster_259625	Padloc	UTNC01000041.1_5	Bacteria
Cluster_259625	Padloc	UTNZ01000001.1_3	Bacteria
Cluster_259625	Padloc	UTQC01000011.1_2	Bacteria
Cluster_259625	Padloc	UTXN01000064.1_5	Bacteria
Cluster_259625	Padloc	UUAU01000033.1_1	Bacteria
Cluster_259625	Padloc	UUDP01000021.1_1	Bacteria
Cluster_259625	Padloc	UUEO01000055.1_1	Bacteria
Cluster_259625	Padloc	UVVO01000029.1_2	Bacteria
Cluster_259625	Padloc	UWAY01000061.1_1	Bacteria
Cluster_259625	Padloc	UWBA01000062.1_9	Bacteria
Cluster_259626	Padloc	UTDM01000058.1_2	Bacteria
Cluster_259626	Padloc	UTFM01000016.1_2	Bacteria
Cluster_259626	Padloc	UTTC01000051.1_2	Bacteria
Cluster_259626	Padloc	UTTF01000019.1_2	Bacteria
Cluster_259626	Padloc	UTUE01000048.1_2	Bacteria
Cluster_259626	Padloc	UTUP01000043.1_2	Bacteria
Cluster_259626	Padloc	UUBS01000024.1_2	Bacteria
Cluster_259626	Padloc	UUBY01000023.1_2	Bacteria
Cluster_259626	Padloc	UUPD01000162.1_2	Bacteria
Cluster_259626	Padloc	UVWL01000051.1_2	Bacteria
Cluster_259626	Padloc	UWEC01000038.1_2	Bacteria
Cluster_259626	Padloc	UWEB01000025.1_4	Bacteria
Cluster_259627	Padloc	UTES01000062.1_1	Bacteria
Cluster_259627	Padloc	UTJW01000001.1_7	Bacteria
Cluster_259627	Padloc	UTRQ01000059.1_1	Bacteria
Cluster_259627	Padloc	UTTI01000044.1_1	Bacteria
Cluster_259627	Padloc	UUDO01000001.1_1	Bacteria
Cluster_259627	Padloc	UUED01000001.1_5	Bacteria
Cluster_259627	Padloc	UUER01000626.1_3	Bacteria
Cluster_259627	Padloc	UUEW01000001.1_1	Bacteria
Cluster_259627	Padloc	UUIH01000042.1_1	Bacteria
Cluster_259627	Padloc	UUIN01000001.1_5	Bacteria
Cluster_259627	Padloc	UVXS01000001.1_1	Bacteria
Cluster_259627	Padloc	UWIC01000005.1_1	Bacteria
Cluster_259627	Padloc	UWII01000079.1_1	Bacteria
Cluster_259628	Padloc	UTGZ01000022.1_2	Bacteria
Cluster_259628	Padloc	UTJQ01000026.1_9	Bacteria
Cluster_259628	Padloc	UTKM01000060.1_9	Bacteria
Cluster_259628	Padloc	UVUJ01000054.1_2	Bacteria
Cluster_259628	Padloc	UVUQ01000007.1_2	Bacteria
Cluster_259628	Padloc	UWHB01000027.1_2	Bacteria
Cluster_259629	Padloc	UTUO01000020.1_1	Bacteria
Cluster_259630	Padloc	UVKD01000055.1_4	Bacteria
Cluster_259630	Padloc	UVKE01000056.1_6	Bacteria
Cluster_259630	DefenseFinder	VCG63144.1	Bacteria
Cluster_259630	DefenseFinder	VCH00279.1	Bacteria
Cluster_259631	Padloc	UWFH01000316.1_2	Bacteria
Cluster_259632	Padloc	CAAGOD010000008	Bacteria
Cluster_259633	Padloc	LR594659.1_13312	Bacteria
Cluster_259634	Padloc	CABHPW010000128	Bacteria
Cluster_259635	Padloc	CABHPT010000019	Bacteria
Cluster_259636	Padloc	CABHYO010000017	Bacteria
Cluster_259637	Padloc	CABJAY010000001	Bacteria
Cluster_259638	Padloc	CABKNJ010000005	Bacteria
Cluster_259638	DefenseFinder	CABKNJ010000005	Bacteria
Cluster_259639	Padloc	CABKRP010000001	Bacteria
Cluster_259640	Padloc	CABKSS010000006	Bacteria
Cluster_259640	DefenseFinder	CABKSS010000006	Bacteria
Cluster_259641	Padloc	CABMJV010000003	Bacteria
Cluster_259642	Padloc	CABMLM010000002	Bacteria
Cluster_259643	Padloc	CABVIP010000002	Bacteria
Cluster_259643	DefenseFinder	VVO70132.1	Bacteria
Cluster_259644	Padloc	CABVSA010000055	Bacteria
Cluster_259644	DefenseFinder	CABVSA010000055	Bacteria
Cluster_259645	Padloc	LR732703.1_44780	Bacteria
Cluster_259646	Padloc	CABYKW010000007	Bacteria
Cluster_259647	Padloc	CACIUL010000014	Bacteria
Cluster_259648	Padloc	CACMHR010000004	Bacteria
Cluster_259649	Padloc	CACMTV010000002	Bacteria
Cluster_259650	Padloc	CACVAP010000074	Bacteria
Cluster_259651	Padloc	CACVAX010000033	Bacteria
Cluster_259652	Padloc	CACWFV010000049	Bacteria
Cluster_259653	Padloc	CACWRP010000002	Bacteria
Cluster_259653	DefenseFinder	CACWRP010000002	Bacteria
Cluster_259654	Padloc	CACXDP010000426	Bacteria
Cluster_259655	Padloc	CACZLV010000068	Bacteria
Cluster_259655	DefenseFinder	CACZLV010000068	Bacteria
Cluster_259656	Padloc	CACZUO010000005	Bacteria
Cluster_259657	Padloc	CADACX010000024	Bacteria
Cluster_259657	DefenseFinder	CADACX010000024	Bacteria
Cluster_259658	Padloc	CADAUH010000004	Bacteria
Cluster_259659	Padloc	CADBAT010000005	Bacteria
Cluster_259659	DefenseFinder	CADBAT010000005	Bacteria
Cluster_259660	Padloc	CADCCE010000018	Bacteria
Cluster_259660	DefenseFinder	CADCCE010000018	Bacteria
Cluster_259661	Padloc	CADCIB010000016	Bacteria
Cluster_259661	DefenseFinder	CADCIB010000016	Bacteria
Cluster_259662	Padloc	CADEWB010000011	Bacteria
Cluster_259662	DefenseFinder	CADEWB010000011	Bacteria
Cluster_259663	Padloc	CAIIZG010000068	Bacteria
Cluster_259663	DefenseFinder	CAC9595628.1	Bacteria
Cluster_259664	Padloc	CAIJLG010000023	Bacteria
Cluster_259665	Padloc	CAIKMT010000159	Bacteria
Cluster_259666	Padloc	CAIKOE010000341	Bacteria
Cluster_259667	Padloc	CAIKSN010000260	Bacteria
Cluster_259667	Padloc	CAIXDS010000157	Bacteria
Cluster_259667	DefenseFinder	CAIKSN010000260	Bacteria
Cluster_259667	DefenseFinder	CAIXDS010000157	Bacteria
Cluster_259668	Padloc	CAILEY010000008	Bacteria
Cluster_259668	Padloc	CAINZZ010000082	Bacteria
Cluster_259668	Padloc	CAIOVI010000002	Bacteria
Cluster_259668	Padloc	CAIRPW010000043	Bacteria
Cluster_259668	Padloc	CAIYFB010000013	Bacteria
Cluster_259669	Padloc	CAIMPI010000042	Bacteria
Cluster_259669	Padloc	CAIQXQ010000024	Bacteria
Cluster_259669	Padloc	CAIXYE010000028	Bacteria
Cluster_259670	Padloc	CAIMXO010000032	Bacteria
Cluster_259671	Padloc	CAINWA010000100	Bacteria
Cluster_259671	DefenseFinder	CAINWA010000100	Bacteria
Cluster_259672	Padloc	CAINXP010000308	Bacteria
Cluster_259673	Padloc	CAIOPI010000059	Bacteria
Cluster_259674	Padloc	CAIPWO010000012	Bacteria
Cluster_259674	DefenseFinder	CAIPWO010000012	Bacteria
Cluster_259675	Padloc	CAIQJJ010000248	Bacteria
Cluster_259676	Padloc	CAISDD010000174	Bacteria
Cluster_259676	DefenseFinder	CAISDD010000174	Bacteria
Cluster_259677	Padloc	CAISML010000027	Bacteria
Cluster_259678	Padloc	CAITUV010000046	Bacteria
Cluster_259678	Padloc	CAIYMS010000042	Bacteria
Cluster_259679	Padloc	CAITXY010000300	Bacteria
Cluster_259680	Padloc	CAIVHJ010000306	Bacteria
Cluster_259681	Padloc	LR822046.1_75166	Bacteria
Cluster_259681	DefenseFinder	LR822046.1_687	Bacteria
Cluster_259682	Padloc	CAIWES010000081	Bacteria
Cluster_259682	DefenseFinder	CAIWES010000081	Bacteria
Cluster_259683	Padloc	CAIWQN010000258	Bacteria
Cluster_259683	DefenseFinder	CAIWQN010000258	Bacteria
Cluster_259684	Padloc	CAIXIM010000024	Bacteria
Cluster_259685	Padloc	CAIXPM010000048	Bacteria
Cluster_259685	DefenseFinder	CAIXPM010000048	Bacteria
Cluster_259686	Padloc	CAIYSB010000442	Bacteria
Cluster_259687	Padloc	CAIYZI010000136	Bacteria
Cluster_259687	DefenseFinder	CAIYZI010000136	Bacteria
Cluster_259688	Padloc	CAJAZL010000013	Bacteria
Cluster_259688	DefenseFinder	CAJAZL010000013	Bacteria
Cluster_259689	Padloc	CAJBGJ010000175	Bacteria
Cluster_259689	DefenseFinder	CAJBGJ010000175	Bacteria
Cluster_259690	Padloc	CAJDYW010000008	Bacteria
Cluster_259691	Padloc	CAJDYW010000020	Bacteria
Cluster_259692	Padloc	CAJFON010000077	Bacteria
Cluster_259693	Padloc	CAJJVA010000008	Bacteria
Cluster_259693	DefenseFinder	CAJJVA010000008	Bacteria
Cluster_259694	Padloc	CAJLHF010000024	Bacteria
Cluster_259694	DefenseFinder	CAJLHF010000024	Bacteria
Cluster_259695	Padloc	CAJLRB010000116	Bacteria
Cluster_259696	Padloc	CAJMGZ010000067	Bacteria
Cluster_259696	DefenseFinder	CAJMGZ010000067	Bacteria
Cluster_259697	Padloc	CAJMLU010000005	Bacteria
Cluster_259697	DefenseFinder	CAJMLU010000005	Bacteria
Cluster_259698	Padloc	CAJOPP010000089	Bacteria
Cluster_259698	DefenseFinder	CAJOPP010000089	Bacteria
Cluster_259699	Padloc	CAJPQR010000024	Bacteria
Cluster_259699	DefenseFinder	CAJPQR010000024	Bacteria
Cluster_259700	Padloc	CAJQMM010000030	Bacteria
Cluster_259701	Padloc	CAJQTX010000002	Bacteria
Cluster_259701	DefenseFinder	CAJQTX010000002	Bacteria
Cluster_259702	Padloc	CAJQTX010000002	Bacteria
Cluster_259703	Padloc	CAJTGP010000007	Bacteria
Cluster_259703	DefenseFinder	CAJTGP010000007	Bacteria
Cluster_259704	Padloc	CAJTHH010000003	Bacteria
Cluster_259705	Padloc	CAJTIU010000007	Bacteria
Cluster_259706	Padloc	CAJUCC010000065	Bacteria
Cluster_259707	Padloc	CAJYPE010000216	Bacteria
Cluster_259708	Padloc	CAKLBT010000004	Bacteria
Cluster_259709	Padloc	CAKMOX010000098	Bacteria
Cluster_259710	Padloc	CAKMPF010000099	Bacteria
Cluster_259711	Padloc	CAKMUO010000023	Bacteria
Cluster_259712	Padloc	CAKNGJ010000001	Bacteria
Cluster_259712	DefenseFinder	CAKNGJ010000001	Bacteria
Cluster_259713	Padloc	CAKNLO010000001	Bacteria
Cluster_259714	Padloc	CAKODS010000031	Bacteria
Cluster_259715	Padloc	CAKONL010000008	Bacteria
Cluster_259716	Padloc	CAKOPM010000001	Bacteria
Cluster_259717	Padloc	CAKOZD010000007	Bacteria
Cluster_259718	Padloc	CAKPSB010000001	Bacteria
Cluster_259719	Padloc	CAKQCV010000144	Bacteria
Cluster_259719	DefenseFinder	CAKQCV010000144	Bacteria
Cluster_259720	Padloc	CAKQEH010000022	Bacteria
Cluster_259720	DefenseFinder	CAKQEH010000022	Bacteria
Cluster_259721	Padloc	CAKQRG010000031	Bacteria
Cluster_259722	Padloc	CAKRBR010000083	Bacteria
Cluster_259722	DefenseFinder	CAKRBR010000083	Bacteria
Cluster_259723	Padloc	CAKRQA010000058	Bacteria
Cluster_259723	DefenseFinder	CAKRQA010000058	Bacteria
Cluster_259724	Padloc	CAKRVM010000008	Bacteria
Cluster_259724	DefenseFinder	CAKRVM010000008	Bacteria
Cluster_259725	Padloc	CAKTNX010000006	Bacteria
Cluster_259725	DefenseFinder	CAKTNX010000006	Bacteria
Cluster_259726	Padloc	CAKUZM010000001	Bacteria
Cluster_259727	Padloc	CALUFH010000008	Bacteria
Cluster_259727	DefenseFinder	CALUFH010000008	Bacteria
Cluster_259728	Padloc	CALUWJ010000027	Bacteria
Cluster_259728	DefenseFinder	CALUWJ010000027	Bacteria
Cluster_259729	Padloc	CALUXY010000086	Bacteria
Cluster_259729	DefenseFinder	CALUXY010000086	Bacteria
Cluster_259730	Padloc	CALUYK010000154	Bacteria
Cluster_259731	Padloc	CALVRQ010000029	Bacteria
Cluster_259732	Padloc	CALWCB010000075	Bacteria
Cluster_259732	DefenseFinder	CALWCB010000075	Bacteria
Cluster_259733	Padloc	CALWFZ010000012	Bacteria
Cluster_259733	DefenseFinder	CALWFZ010000012	Bacteria
Cluster_259734	Padloc	CALWGE010000059	Bacteria
Cluster_259734	DefenseFinder	CALWGE010000059	Bacteria
Cluster_259735	Padloc	CALXMW010000003	Bacteria
Cluster_259736	Padloc	CALXSF010000019	Bacteria
Cluster_259737	Padloc	CAMAWV010000003	Bacteria
Cluster_259737	DefenseFinder	CAMAWV010000003	Bacteria
Cluster_259738	Padloc	CAMBYD010000049	Bacteria
Cluster_259738	DefenseFinder	CAMBYD010000049	Bacteria
Cluster_259739	Padloc	CAMCCQ010000015	Bacteria
Cluster_259739	DefenseFinder	CAMCCQ010000015	Bacteria
Cluster_259740	Padloc	CAMDPF010000005	Bacteria
Cluster_259740	DefenseFinder	CAMDPF010000005	Bacteria
Cluster_259741	DefenseFinder	ADD28245.1	Bacteria
Cluster_259741	DefenseFinder	JRGA01000003.1_2	Bacteria
Cluster_259742	DefenseFinder	ADG07332.1	Bacteria
Cluster_259743	Padloc	ADBE01000030.1_1	Bacteria
Cluster_259743	DefenseFinder	EFH23560.1	Bacteria
Cluster_259744	DefenseFinder	ADY93402.1	Bacteria
Cluster_259745	DefenseFinder	CBN87624.1	Bacteria
Cluster_259745	DefenseFinder	NGBO01000001.1_1	Bacteria
Cluster_259745	DefenseFinder	QQML01000001.1_1	Bacteria
Cluster_259745	DefenseFinder	QQEI01000002.1_1	Bacteria
Cluster_259745	DefenseFinder	QQCQ01000001.1_3	Bacteria
Cluster_259746	DefenseFinder	EHL94008.1	Bacteria
Cluster_259746	DefenseFinder	EWD39629.1	Bacteria
Cluster_259746	DefenseFinder	QLO20709.1	Bacteria
Cluster_259746	DefenseFinder	QMC31646.1	Bacteria
Cluster_259746	DefenseFinder	MCI8129776.1	Bacteria
Cluster_259746	DefenseFinder	MCI8124472.1	Bacteria
Cluster_259746	DefenseFinder	SBY17477.1	Bacteria
Cluster_259746	DefenseFinder	SLO21612.1	Bacteria
Cluster_259746	DefenseFinder	SVS98689.1	Bacteria
Cluster_259747	DefenseFinder	JH608619.1_6	Bacteria
Cluster_259748	DefenseFinder	BAL83709.1	Bacteria
Cluster_259749	DefenseFinder	AMJC01000094.1_2	Bacteria
Cluster_259750	DefenseFinder	CCO73524.1	Bacteria
Cluster_259751	DefenseFinder	KOE51874.1	Bacteria
Cluster_259751	DefenseFinder	KOE53891.1	Bacteria
Cluster_259751	DefenseFinder	JABJZB010000012	Bacteria
Cluster_259751	DefenseFinder	JABJZO010000011	Bacteria
Cluster_259751	DefenseFinder	JABJZZ010000010	Bacteria
Cluster_259752	DefenseFinder	AOUH01000040.1_1	Bacteria
Cluster_259752	DefenseFinder	VJWP01000045.1_3	Bacteria
Cluster_259753	DefenseFinder	AOBN01000032.1_5	Bacteria
Cluster_259754	DefenseFinder	EPR69022.1	Bacteria
Cluster_259755	DefenseFinder	AGT86396.1	Bacteria
Cluster_259756	DefenseFinder	ESF03053.1	Bacteria
Cluster_259756	DefenseFinder	MZBH01000002.1_1	Bacteria
Cluster_259756	DefenseFinder	AWE47403.1	Bacteria
Cluster_259757	DefenseFinder	ESM60600.1	Bacteria
Cluster_259758	DefenseFinder	ETI70904.1	Bacteria
Cluster_259759	DefenseFinder	EUM66554.1	Bacteria
Cluster_259759	DefenseFinder	EUM64726.1	Bacteria
Cluster_259759	DefenseFinder	KTH12911.1	Bacteria
Cluster_259759	DefenseFinder	BEEK01000005.1_5	Bacteria
Cluster_259759	DefenseFinder	BEFH01000023.1_2	Bacteria
Cluster_259759	DefenseFinder	BEFJ01000039.1_5	Bacteria
Cluster_259759	DefenseFinder	TYG00860.1	Bacteria
Cluster_259759	DefenseFinder	BLWU01000003.1_8	Bacteria
Cluster_259759	DefenseFinder	BLWW01000034.1_2	Bacteria
Cluster_259759	DefenseFinder	MCI2697715.1	Bacteria
Cluster_259759	DefenseFinder	BRFN01000003.1_1	Bacteria
Cluster_259759	DefenseFinder	BRFY01000004.1_4	Bacteria
Cluster_259759	DefenseFinder	BRGN01000013.1_9	Bacteria
Cluster_259759	DefenseFinder	BRGO01000001.1_3	Bacteria
Cluster_259759	DefenseFinder	BRGP01000001.1_1	Bacteria
Cluster_259759	DefenseFinder	BRGT01000008.1_4	Bacteria
Cluster_259759	DefenseFinder	BRHA01000001.1_1	Bacteria
Cluster_259759	DefenseFinder	BRIG01000001.1_3	Bacteria
Cluster_259759	DefenseFinder	BRIH01000003.1_2	Bacteria
Cluster_259759	DefenseFinder	GKX09760.1	Bacteria
Cluster_259759	DefenseFinder	BDI83446.1	Bacteria
Cluster_259759	DefenseFinder	BDJ12611.1	Bacteria
Cluster_259759	DefenseFinder	BDJ85964.1	Bacteria
Cluster_259759	DefenseFinder	BDK00607.1	Bacteria
Cluster_259759	DefenseFinder	BDK15444.1	Bacteria
Cluster_259760	DefenseFinder	EZJ78867.1	Bacteria
Cluster_259761	DefenseFinder	AHY44758.1	Bacteria
Cluster_259762	Padloc	AUNC01000045.1_1	Bacteria
Cluster_259762	DefenseFinder	KEO52492.1	Bacteria
Cluster_259763	Padloc	CP003987.1_44387	Bacteria
Cluster_259763	DefenseFinder	AJC56664.1	Bacteria
Cluster_259764	DefenseFinder	AJC62053.1	Bacteria
Cluster_259765	DefenseFinder	KJL36454.1	Bacteria
Cluster_259766	DefenseFinder	CVPE01000004.1_3	Bacteria
Cluster_259767	DefenseFinder	JVVY01000040.1_3	Bacteria
Cluster_259768	DefenseFinder	KMV98156.1	Bacteria
Cluster_259769	DefenseFinder	KOU66473.1	Bacteria
Cluster_259770	DefenseFinder	LFOG01000014.1_3	Bacteria
Cluster_259770	DefenseFinder	SCR49920.1	Bacteria
Cluster_259770	DefenseFinder	FUGZ01000003.1_3	Bacteria
Cluster_259771	DefenseFinder	LRRK01000093.1_5	Bacteria
Cluster_259772	DefenseFinder	OAZ97257.1	Bacteria
Cluster_259773	DefenseFinder	OEH62347.1	Bacteria
Cluster_259774	DefenseFinder	GAU78926.1	Bacteria
Cluster_259775	DefenseFinder	OGR43871.1	Bacteria
Cluster_259776	DefenseFinder	OIQ42806.1	Bacteria
Cluster_259777	DefenseFinder	OOC58736.1	Bacteria
Cluster_259778	DefenseFinder	OOZ92867.1	Bacteria
Cluster_259779	DefenseFinder	MXIU01000014.1_3	Bacteria
Cluster_259779	DefenseFinder	THB96981.1	Bacteria
Cluster_259780	DefenseFinder	MZDF01000009.1_3	Bacteria
Cluster_259780	DefenseFinder	MYBC01000006.1_8	Bacteria
Cluster_259780	DefenseFinder	OSD81335.1	Bacteria
Cluster_259780	DefenseFinder	OSD11232.1	Bacteria
Cluster_259780	DefenseFinder	OSG50323.1	Bacteria
Cluster_259781	DefenseFinder	LLYU01000008.1_6	Bacteria
Cluster_259781	DefenseFinder	JACDWW010000059	Bacteria
Cluster_259782	DefenseFinder	MJKS01000001.1_5	Bacteria
Cluster_259783	DefenseFinder	MJKX01000001.1_1	Bacteria
Cluster_259784	DefenseFinder	MJJZ01000001.1_1	Bacteria
Cluster_259785	DefenseFinder	MJKN01000002.1_1	Bacteria
Cluster_259786	DefenseFinder	OVY03568.1	Bacteria
Cluster_259786	DefenseFinder	NWDO01000019.1_6	Bacteria
Cluster_259786	DefenseFinder	PXLD01000038.1_3	Bacteria
Cluster_259786	DefenseFinder	PXLC01000040.1_9	Bacteria
Cluster_259786	DefenseFinder	VKYB01000003.1_2	Bacteria
Cluster_259786	DefenseFinder	FXOA01000008.1_1	Bacteria
Cluster_259786	DefenseFinder	FXRR01000013.1_3	Bacteria
Cluster_259786	DefenseFinder	FXSS01000012.1_9	Bacteria
Cluster_259787	DefenseFinder	ASL85608.1	Bacteria
Cluster_259788	DefenseFinder	DBJN01000082.1_1	Bacteria
Cluster_259789	DefenseFinder	DDGB01000016.1_1	Bacteria
Cluster_259789	DefenseFinder	DGCB01000053.1_4	Bacteria
Cluster_259790	DefenseFinder	DGTW01000083.1_1	Bacteria
Cluster_259791	DefenseFinder	DHLD01000014.1_9	Bacteria
Cluster_259792	DefenseFinder	DICC01000038.1_7	Bacteria
Cluster_259793	Padloc	NVER01000035.1_9	Bacteria
Cluster_259793	DefenseFinder	PFW81784.1	Bacteria
Cluster_259794	Padloc	NUKF01000009.1_2	Bacteria
Cluster_259794	DefenseFinder	PGR20115.1	Bacteria
Cluster_259795	DefenseFinder	MQXZ01000026.1_1	Bacteria
Cluster_259795	DefenseFinder	MQYE01000064.1_1	Bacteria
Cluster_259796	DefenseFinder	JRNY01000011.1_7	Bacteria
Cluster_259797	DefenseFinder	PIT40126.1	Bacteria
Cluster_259798	Padloc	JNRG01000011.1_1	Bacteria
Cluster_259798	Padloc	HF571988.1_91703	Bacteria
Cluster_259798	Padloc	MPID01000054.1_8	Bacteria
Cluster_259798	Padloc	NCPF01000042.1_7	Bacteria
Cluster_259798	Padloc	JACCOR010000042	Bacteria
Cluster_259798	Padloc	JAGRYU010000031	Bacteria
Cluster_259798	Padloc	CP083258.1_48030	Bacteria
Cluster_259798	Padloc	JANUFI010000001	Bacteria
Cluster_259798	Padloc	CAAGYC010000004	Bacteria
Cluster_259798	DefenseFinder	KDY80496.1	Bacteria
Cluster_259798	DefenseFinder	CCQ39220.1	Bacteria
Cluster_259798	DefenseFinder	PGF95663.1	Bacteria
Cluster_259798	DefenseFinder	PLI21316.1	Bacteria
Cluster_259798	DefenseFinder	NZC29756.1	Bacteria
Cluster_259798	DefenseFinder	MBU4683893.1	Bacteria
Cluster_259798	DefenseFinder	CP083258.1_4500	Bacteria
Cluster_259798	DefenseFinder	MCS3488361.1	Bacteria
Cluster_259798	DefenseFinder	VGF56564.1	Bacteria
Cluster_259799	DefenseFinder	PYHA01000001.1_8	Bacteria
Cluster_259800	DefenseFinder	PVM79431.1	Bacteria
Cluster_259801	DefenseFinder	PWK96186.1	Bacteria
Cluster_259802	Padloc	QFQU01000026.1_7	Bacteria
Cluster_259802	DefenseFinder	PZU71598.1	Bacteria
Cluster_259803	DefenseFinder	QMKS01000009.1_6	Bacteria
Cluster_259804	DefenseFinder	HCU04404.1	Bacteria
Cluster_259805	DefenseFinder	AWR86727.1	Bacteria
Cluster_259806	DefenseFinder	RIU82384.1	Bacteria
Cluster_259806	DefenseFinder	MCB7760783.1	Bacteria
Cluster_259806	DefenseFinder	MCB7782230.1	Bacteria
Cluster_259806	DefenseFinder	MCB7872235.1	Bacteria
Cluster_259806	DefenseFinder	SVR52785.1	Bacteria
Cluster_259806	DefenseFinder	SWP51259.1	Bacteria
Cluster_259806	DefenseFinder	SYO32920.1	Bacteria
Cluster_259806	DefenseFinder	SYS37683.1	Bacteria
Cluster_259806	DefenseFinder	SYS52230.1	Bacteria
Cluster_259806	DefenseFinder	SYT13781.1	Bacteria
Cluster_259806	DefenseFinder	VFZ26808.1	Bacteria
Cluster_259806	DefenseFinder	VGA17719.1	Bacteria
Cluster_259806	DefenseFinder	CAJZWR010000011	Bacteria
Cluster_259807	Padloc	QNEL01000280.1_2	Bacteria
Cluster_259807	DefenseFinder	RKZ47623.1	Bacteria
Cluster_259808	Padloc	QNEL01000110.1_1	Bacteria
Cluster_259808	DefenseFinder	RKZ51448.1	Bacteria
Cluster_259809	Padloc	JFHL01000014.1_4	Bacteria
Cluster_259809	DefenseFinder	RLL84453.1	Bacteria
Cluster_259810	Padloc	JFHJ01000175.1_2	Bacteria
Cluster_259810	DefenseFinder	RLL92308.1	Bacteria
Cluster_259811	DefenseFinder	RTY59639.1	Bacteria
Cluster_259811	DefenseFinder	MBI6651052.1	Bacteria
Cluster_259812	DefenseFinder	QAT24961.1	Bacteria
Cluster_259813	DefenseFinder	SDMJ01000008.1_7	Bacteria
Cluster_259814	DefenseFinder	BIOE01000009.1_1	Bacteria
Cluster_259814	DefenseFinder	TQX53006.1	Bacteria
Cluster_259814	DefenseFinder	MBS6427634.1	Bacteria
Cluster_259814	DefenseFinder	FALZ01000017.1_4	Bacteria
Cluster_259814	DefenseFinder	VFC15981.1	Bacteria
Cluster_259814	DefenseFinder	VFD66956.1	Bacteria
Cluster_259814	DefenseFinder	VFG24700.1	Bacteria
Cluster_259815	DefenseFinder	TCN55995.1	Bacteria
Cluster_259816	DefenseFinder	TLF71167.1	Bacteria
Cluster_259816	DefenseFinder	NBE95202.1	Bacteria
Cluster_259817	Padloc	VFLQ01000001.1_8	Bacteria
Cluster_259817	DefenseFinder	TPE19252.1	Bacteria
Cluster_259818	DefenseFinder	TRL61918.1	Bacteria
Cluster_259819	DefenseFinder	KAA5409366.1	Bacteria
Cluster_259820	DefenseFinder	KAB6247786.1	Bacteria
Cluster_259821	DefenseFinder	MRM84321.1	Bacteria
Cluster_259822	Padloc	WKJK01000001.1_7	Bacteria
Cluster_259822	DefenseFinder	MRW88429.1	Bacteria
Cluster_259823	DefenseFinder	MTJ10189.1	Bacteria
Cluster_259824	DefenseFinder	MTS45662.1	Bacteria
Cluster_259825	DefenseFinder	MYI39849.1	Bacteria
Cluster_259826	DefenseFinder	WTGY01000051.1_3	Bacteria
Cluster_259827	DefenseFinder	NII52330.1	Bacteria
Cluster_259828	DefenseFinder	NMO15969.1	Bacteria
Cluster_259829	DefenseFinder	QVQ27793.1	Bacteria
Cluster_259830	DefenseFinder	QKT11087.1	Bacteria
Cluster_259831	DefenseFinder	QLT87569.1	Bacteria
Cluster_259832	DefenseFinder	QMS88652.1	Bacteria
Cluster_259833	DefenseFinder	JACTMU010000013	Bacteria
Cluster_259834	DefenseFinder	GGB30428.1	Bacteria
Cluster_259835	Padloc	VWTA01000085.1_1	Bacteria
Cluster_259835	DefenseFinder	MBE8770765.1	Bacteria
Cluster_259836	DefenseFinder	JADMOD010000001	Bacteria
Cluster_259837	DefenseFinder	MBG2662936.1	Bacteria
Cluster_259838	Padloc	JADTWQ010000002	Bacteria
Cluster_259838	DefenseFinder	MBH2687628.1	Bacteria
Cluster_259839	Padloc	WGLN01000002.1_3	Bacteria
Cluster_259839	DefenseFinder	MBI1401985.1	Bacteria
Cluster_259840	DefenseFinder	MBI3518079.1	Bacteria
Cluster_259841	DefenseFinder	MBJ2181403.1	Bacteria
Cluster_259842	DefenseFinder	MBK5275465.1	Bacteria
Cluster_259843	DefenseFinder	QRJ65266.1	Bacteria
Cluster_259844	DefenseFinder	GIF26688.1	Bacteria
Cluster_259845	Padloc	BOOT01000010.1_7	Bacteria
Cluster_259845	DefenseFinder	GII69421.1	Bacteria
Cluster_259846	DefenseFinder	MBM3081812.1	Bacteria
Cluster_259847	DefenseFinder	QRS49722.1	Bacteria
Cluster_259848	Padloc	JADKYB010000005	Bacteria
Cluster_259848	DefenseFinder	MBM9505282.1	Bacteria
Cluster_259849	DefenseFinder	MBN2216698.1	Bacteria
Cluster_259850	DefenseFinder	MBN2529920.1	Bacteria
Cluster_259851	Padloc	JAFHKK010000035	Bacteria
Cluster_259851	DefenseFinder	MBN2965378.1	Bacteria
Cluster_259852	DefenseFinder	GER81361.1	Bacteria
Cluster_259853	DefenseFinder	QTB90235.1	Bacteria
Cluster_259854	DefenseFinder	MBR1925936.1	Bacteria
Cluster_259855	Padloc	JAFXML010000041	Bacteria
Cluster_259855	DefenseFinder	MBR6875781.1	Bacteria
Cluster_259856	DefenseFinder	MBR2774436.1	Bacteria
Cluster_259857	DefenseFinder	MBP0029352.1	Bacteria
Cluster_259858	DefenseFinder	JADQBD010000029	Bacteria
Cluster_259859	DefenseFinder	MBP6125808.1	Bacteria
Cluster_259860	DefenseFinder	MBT2447448.1	Bacteria
Cluster_259861	Padloc	CP036100.1_43242	Bacteria
Cluster_259861	DefenseFinder	QWI14473.1	Bacteria
Cluster_259862	DefenseFinder	MBU1222055.1	Bacteria
Cluster_259863	DefenseFinder	JAHKSJ010000002	Bacteria
Cluster_259864	DefenseFinder	MBX7041700.1	Bacteria
Cluster_259865	DefenseFinder	MBX9970694.1	Bacteria
Cluster_259866	DefenseFinder	CP065378.1_566	Bacteria
Cluster_259867	DefenseFinder	JAGVOC010000182	Bacteria
Cluster_259868	Padloc	VNVV01000022.1_4	Bacteria
Cluster_259868	DefenseFinder	MBZ7825743.1	Bacteria
Cluster_259869	DefenseFinder	MCA4016823.1	Bacteria
Cluster_259870	DefenseFinder	MCA9884281.1	Bacteria
Cluster_259871	DefenseFinder	MCB5753478.1	Bacteria
Cluster_259872	DefenseFinder	MCB8779427.1	Bacteria
Cluster_259873	DefenseFinder	MCC5918545.1	Bacteria
Cluster_259874	DefenseFinder	MCD2141125.1	Bacteria
Cluster_259875	DefenseFinder	MCG8915084.1	Bacteria
Cluster_259876	DefenseFinder	JAHXKT010000001	Bacteria
Cluster_259877	DefenseFinder	JAJOEV010000055	Bacteria
Cluster_259878	DefenseFinder	UHC88155.1	Bacteria
Cluster_259879	DefenseFinder	MCE2971552.1	Bacteria
Cluster_259880	DefenseFinder	MCE9658188.1	Bacteria
Cluster_259881	DefenseFinder	MCF2300535.1	Bacteria
Cluster_259882	DefenseFinder	MCF8292005.1	Bacteria
Cluster_259883	DefenseFinder	JAJYJL010000041	Bacteria
Cluster_259884	DefenseFinder	MCG8776387.1	Bacteria
Cluster_259885	DefenseFinder	MCH8486370.1	Bacteria
Cluster_259886	DefenseFinder	JAIJMK010000002	Bacteria
Cluster_259887	DefenseFinder	JAKJRC010000007	Bacteria
Cluster_259888	Padloc	JALEPN010000185	Bacteria
Cluster_259888	DefenseFinder	MCI5609037.1	Bacteria
Cluster_259889	DefenseFinder	JAJDVM010000049	Bacteria
Cluster_259890	DefenseFinder	MCJ2385494.1	Bacteria
Cluster_259891	DefenseFinder	MCK6873095.1	Bacteria
Cluster_259892	DefenseFinder	MCK7266373.1	Bacteria
Cluster_259893	Padloc	JALPQH010000003	Bacteria
Cluster_259893	DefenseFinder	MCK8449754.1	Bacteria
Cluster_259894	DefenseFinder	MCL4555907.1	Bacteria
Cluster_259895	DefenseFinder	JAEYAB010000054	Bacteria
Cluster_259896	DefenseFinder	URS59760.1	Bacteria
Cluster_259897	DefenseFinder	MCM1545495.1	Bacteria
Cluster_259898	DefenseFinder	USL39608.1	Bacteria
Cluster_259899	DefenseFinder	MCO4252188.1	Bacteria
Cluster_259900	Padloc	JAMXMY010000014	Bacteria
Cluster_259900	DefenseFinder	MCO6008277.1	Bacteria
Cluster_259901	DefenseFinder	MCP9919928.1	Bacteria
Cluster_259902	DefenseFinder	MCP9884651.1	Bacteria
Cluster_259903	DefenseFinder	JANEKF010000170	Bacteria
Cluster_259903	DefenseFinder	JANEJO010000165	Bacteria
Cluster_259903	DefenseFinder	JANEIL010000187	Bacteria
Cluster_259904	DefenseFinder	JAHEHG010000063	Bacteria
Cluster_259905	Padloc	JAILGM010000093	Bacteria
Cluster_259905	DefenseFinder	MCR5198168.1	Bacteria
Cluster_259906	DefenseFinder	UWR98059.1	Bacteria
Cluster_259907	DefenseFinder	CZEV01000005.1_4	Bacteria
Cluster_259907	DefenseFinder	CZFY01000007.1_4	Bacteria
Cluster_259908	DefenseFinder	SAC24355.1	Bacteria
Cluster_259909	DefenseFinder	SAD27149.1	Bacteria
Cluster_259910	DefenseFinder	SES80897.1	Bacteria
Cluster_259911	DefenseFinder	SHJ11447.1	Bacteria
Cluster_259912	Padloc	FYEY01000001.1_4	Bacteria
Cluster_259912	DefenseFinder	SNC70059.1	Bacteria
Cluster_259913	DefenseFinder	SNY92309.1	Bacteria
Cluster_259914	DefenseFinder	OEZM01000051.1_4	Bacteria
Cluster_259915	DefenseFinder	SUP69801.1	Bacteria
Cluster_259916	DefenseFinder	SQE96743.1	Bacteria
Cluster_259917	DefenseFinder	URYG01000083.1_1	Bacteria
Cluster_259918	DefenseFinder	CAAECQ010000034	Bacteria
Cluster_259919	DefenseFinder	CACWFV010000049	Bacteria
Cluster_259920	DefenseFinder	CACWTB010000023	Bacteria
Cluster_259921	DefenseFinder	CACYKX010000128	Bacteria
Cluster_259922	DefenseFinder	CACYSM010000009	Bacteria
Cluster_259923	DefenseFinder	CACZDG010000046	Bacteria
Cluster_259924	DefenseFinder	CAIZBH010000234	Bacteria
Cluster_259925	DefenseFinder	CAJDYW010000008	Bacteria
Cluster_259926	DefenseFinder	CAJFKC010000026	Bacteria
Cluster_259927	DefenseFinder	CAJKJC010000001	Bacteria
Cluster_259928	DefenseFinder	CAJPNM010000002	Bacteria
Cluster_259929	DefenseFinder	CAJTIU010000016	Bacteria
Cluster_259930	DefenseFinder	CAKMUO010000023	Bacteria
Cluster_259931	DefenseFinder	CAKVPK010000059	Bacteria
Cluster_259932	DefenseFinder	CALPDH010000003	Bacteria
Cluster_259933	DefenseFinder	CALWHA010000046	Bacteria
Cluster_259934	DefenseFinder	CAMBPY010000018	Bacteria
Cluster_259935	Padloc	AP008971.1_97416	Bacteria
Cluster_259935	DefenseFinder	BAG07496.1	Bacteria
Cluster_259936	Padloc	CP001135.1_35880	Bacteria
Cluster_259936	Padloc	CP001135.1_35880	Bacteria
Cluster_259937	Padloc	CP001712.1_64444	Bacteria
Cluster_259937	Padloc	CP001712.1_64444	Bacteria
Cluster_259937	DefenseFinder	EAR16480.1	Bacteria
Cluster_259938	Padloc	CP001968.1_23214	Bacteria
Cluster_259939	Padloc	CP002034.1_94253	Bacteria
Cluster_259939	Padloc	CP002034.1_94253	Bacteria
Cluster_259939	DefenseFinder	ADJ79034.1	Bacteria
Cluster_259940	Padloc	CP001662.1_12864	Bacteria
Cluster_259940	Padloc	DS985167.1_25280	Bacteria
Cluster_259940	Padloc	DS985167.1_25280	Bacteria
Cluster_259940	Padloc	CM000787.2_31218	Bacteria
Cluster_259940	Padloc	GL544994.1_31787	Bacteria
Cluster_259940	Padloc	AEZE01000002.1_1	Bacteria
Cluster_259940	Padloc	ALYG01000013.1_3	Bacteria
Cluster_259940	Padloc	AOMG02000082.1_1	Bacteria
Cluster_259940	Padloc	CM002051.1_31230	Bacteria
Cluster_259940	Padloc	CM002067.1_31210	Bacteria
Cluster_259940	Padloc	CM002068.1_31112	Bacteria
Cluster_259940	Padloc	CM002073.1_31056	Bacteria
Cluster_259940	Padloc	CM002126.1_31127	Bacteria
Cluster_259940	Padloc	CM002120.1_31152	Bacteria
Cluster_259940	Padloc	CM002111.1_31192	Bacteria
Cluster_259940	Padloc	CM002100.1_31229	Bacteria
Cluster_259940	Padloc	AKYS01000323.1_5	Bacteria
Cluster_259940	Padloc	JAQH01000011.1_2	Bacteria
Cluster_259940	Padloc	KK306819.1_5869-	Bacteria
Cluster_259940	Padloc	KK307060.1_3270-	Bacteria
Cluster_259940	Padloc	KK308386.1_3304-	Bacteria
Cluster_259940	Padloc	KK310585.1_2973-	Bacteria
Cluster_259940	Padloc	KK310685.1_4084-	Bacteria
Cluster_259940	Padloc	KK310941.1_3728-	Bacteria
Cluster_259940	Padloc	KK312531.1_2773-	Bacteria
Cluster_259940	Padloc	KK312886.1_3286-	Bacteria
Cluster_259940	Padloc	KK313336.1_2700-	Bacteria
Cluster_259940	Padloc	KK314721.1_2921-	Bacteria
Cluster_259940	Padloc	KK315860.1_3048-	Bacteria
Cluster_259940	Padloc	KK316427.1_3285-	Bacteria
Cluster_259940	Padloc	KK318976.1_3049-	Bacteria
Cluster_259940	Padloc	KK319807.1_3049-	Bacteria
Cluster_259940	Padloc	KK320644.1_3284-	Bacteria
Cluster_259940	Padloc	KK321419.1_6631-	Bacteria
Cluster_259940	Padloc	KK321730.1_31395	Bacteria
Cluster_259940	Padloc	KK321790.1_3072-	Bacteria
Cluster_259940	Padloc	KK322269.1_31329	Bacteria
Cluster_259940	Padloc	KK322490.1_40676	Bacteria
Cluster_259940	Padloc	KK323035.1_2854-	Bacteria
Cluster_259940	Padloc	KK323898.1_3051-	Bacteria
Cluster_259940	Padloc	KK324016.1_3418-	Bacteria
Cluster_259940	Padloc	KK324739.1_5611-	Bacteria
Cluster_259940	Padloc	KK325220.1_5284-	Bacteria
Cluster_259940	Padloc	JLNH01000023.1_3	Bacteria
Cluster_259940	Padloc	JLGS01000052.1_3	Bacteria
Cluster_259940	Padloc	JKAK01000006.1_2	Bacteria
Cluster_259940	Padloc	JJTQ01000045.1_3	Bacteria
Cluster_259940	Padloc	KK327704.1_31183	Bacteria
Cluster_259940	Padloc	KK327776.1_30618	Bacteria
Cluster_259940	Padloc	KK327779.1_30543	Bacteria
Cluster_259940	Padloc	KK327797.1_30559	Bacteria
Cluster_259940	Padloc	KK327802.1_79941	Bacteria
Cluster_259940	Padloc	KK327915.1_71802	Bacteria
Cluster_259940	Padloc	KK327957.1_30628	Bacteria
Cluster_259940	Padloc	KK328107.1_17740	Bacteria
Cluster_259940	Padloc	KK328223.1_1614-	Bacteria
Cluster_259940	Padloc	KK328264.1_32399	Bacteria
Cluster_259940	Padloc	KK328275.1_3126-	Bacteria
Cluster_259940	Padloc	KK328380.1_17658	Bacteria
Cluster_259940	Padloc	KK328395.1_31372	Bacteria
Cluster_259940	Padloc	KK328479.1_28127	Bacteria
Cluster_259940	Padloc	KK328490.1_31369	Bacteria
Cluster_259940	Padloc	KK328606.1_23156	Bacteria
Cluster_259940	Padloc	KK328609.1_31479	Bacteria
Cluster_259940	Padloc	KK328705.1_27989	Bacteria
Cluster_259940	Padloc	KK328754.1_31401	Bacteria
Cluster_259940	Padloc	KK328923.1_27875	Bacteria
Cluster_259940	Padloc	KK328973.1_31508	Bacteria
Cluster_259940	Padloc	KK330643.1_2832-	Bacteria
Cluster_259940	Padloc	KK330890.1_3366-	Bacteria
Cluster_259940	Padloc	KK331499.1_3289-	Bacteria
Cluster_259940	Padloc	KK333039.1_2920-	Bacteria
Cluster_259940	Padloc	KK334206.1_4250-	Bacteria
Cluster_259940	Padloc	KK334505.1_3004-	Bacteria
Cluster_259940	Padloc	KK335976.1_3140-	Bacteria
Cluster_259940	Padloc	KK337314.1_3584-	Bacteria
Cluster_259940	Padloc	KK337793.1_3367-	Bacteria
Cluster_259940	Padloc	KK338473.1_4243-	Bacteria
Cluster_259940	Padloc	KK338828.1_31070	Bacteria
Cluster_259940	Padloc	KK338859.1_30957	Bacteria
Cluster_259940	Padloc	KK338907.1_80007	Bacteria
Cluster_259940	Padloc	KK338911.1_31239	Bacteria
Cluster_259940	Padloc	KK339111.1_49068	Bacteria
Cluster_259940	Padloc	KK339134.1_49048	Bacteria
Cluster_259940	Padloc	KK339254.1_12139	Bacteria
Cluster_259940	Padloc	KK339395.1_7792-	Bacteria
Cluster_259940	Padloc	KK339621.1_31147	Bacteria
Cluster_259940	Padloc	KK339822.1_628-1	Bacteria
Cluster_259940	Padloc	KK340298.1_1838-	Bacteria
Cluster_259940	Padloc	KK340419.1_76835	Bacteria
Cluster_259940	Padloc	KK341946.1_86027	Bacteria
Cluster_259940	Padloc	KK341955.1_30612	Bacteria
Cluster_259940	Padloc	KK350912.1_30625	Bacteria
Cluster_259940	Padloc	KK350921.1_31050	Bacteria
Cluster_259940	Padloc	KK353240.1_78150	Bacteria
Cluster_259940	Padloc	KK353267.1_31202	Bacteria
Cluster_259940	Padloc	KK353341.1_30526	Bacteria
Cluster_259940	Padloc	KK353375.1_58750	Bacteria
Cluster_259940	Padloc	KK353400.1_31445	Bacteria
Cluster_259940	Padloc	KK353648.1_23301	Bacteria
Cluster_259940	Padloc	KK353680.1_32155	Bacteria
Cluster_259940	Padloc	KK353825.1_31346	Bacteria
Cluster_259940	Padloc	KK354447.1_48684	Bacteria
Cluster_259940	Padloc	KK354472.1_27825	Bacteria
Cluster_259940	Padloc	KK354479.1_27968	Bacteria
Cluster_259940	Padloc	KK354715.1_31289	Bacteria
Cluster_259940	Padloc	KK354739.1_27912	Bacteria
Cluster_259940	Padloc	KK354807.1_83513	Bacteria
Cluster_259940	Padloc	KK354987.1_2995-	Bacteria
Cluster_259940	Padloc	KK355045.1_11256	Bacteria
Cluster_259940	Padloc	KK355346.1_27832	Bacteria
Cluster_259940	Padloc	KK355896.1_9972-	Bacteria
Cluster_259940	Padloc	KK356209.1_4306-	Bacteria
Cluster_259940	Padloc	KK356384.1_3811-	Bacteria
Cluster_259940	Padloc	KK356472.1_30005	Bacteria
Cluster_259940	Padloc	KK356587.1_19056	Bacteria
Cluster_259940	Padloc	KK356878.1_31410	Bacteria
Cluster_259940	Padloc	KK357572.1_48595	Bacteria
Cluster_259940	Padloc	KL406373.1_80203	Bacteria
Cluster_259940	Padloc	KL406723.1_3211-	Bacteria
Cluster_259940	Padloc	KL407218.1_26826	Bacteria
Cluster_259940	Padloc	KL407311.1_5098-	Bacteria
Cluster_259940	Padloc	JNGF01000154.1_5	Bacteria
Cluster_259940	Padloc	CP009100.1_31262	Bacteria
Cluster_259940	Padloc	CM002882.1_31256	Bacteria
Cluster_259940	Padloc	CM002884.1_31256	Bacteria
Cluster_259940	Padloc	AP014573.1_31320	Bacteria
Cluster_259940	Padloc	JZDR01000109.1_2	Bacteria
Cluster_259940	Padloc	CP012095.1_30873	Bacteria
Cluster_259940	Padloc	CQED01000008.1_2	Bacteria
Cluster_259940	Padloc	CPZC01000046.1_6	Bacteria
Cluster_259940	Padloc	CPVP01000042.1_5	Bacteria
Cluster_259940	Padloc	CQFR01000087.1_4	Bacteria
Cluster_259940	Padloc	CPYQ01000047.1_5	Bacteria
Cluster_259940	Padloc	CQCH01000052.1_5	Bacteria
Cluster_259940	Padloc	CPYC01000048.1_5	Bacteria
Cluster_259940	Padloc	CPZK01000056.1_5	Bacteria
Cluster_259940	Padloc	LGCG01000132.1_3	Bacteria
Cluster_259940	Padloc	CQTX01000129.1_3	Bacteria
Cluster_259940	Padloc	CSAT01000135.1_5	Bacteria
Cluster_259940	Padloc	CSAN01000148.1_9	Bacteria
Cluster_259940	Padloc	CQTR01000155.1_5	Bacteria
Cluster_259940	Padloc	CQSF01000114.1_5	Bacteria
Cluster_259940	Padloc	CQTW01000108.1_5	Bacteria
Cluster_259940	Padloc	LJIP01000180.1_6	Bacteria
Cluster_259940	Padloc	LJIR01000244.1_2	Bacteria
Cluster_259940	Padloc	CUWE01000001.1_3	Bacteria
Cluster_259940	Padloc	CGGO01000148.1_3	Bacteria
Cluster_259940	Padloc	CFTF01000046.1_5	Bacteria
Cluster_259940	Padloc	CFTO01000015.1_1	Bacteria
Cluster_259940	Padloc	CFIC01000013.1_5	Bacteria
Cluster_259940	Padloc	CHCE01000009.1_5	Bacteria
Cluster_259940	Padloc	CFTN01000016.1_1	Bacteria
Cluster_259940	Padloc	CHCR01000046.1_5	Bacteria
Cluster_259940	Padloc	CHBD01000079.1_5	Bacteria
Cluster_259940	Padloc	CFSI01000078.1_5	Bacteria
Cluster_259940	Padloc	CFHY01000074.1_8	Bacteria
Cluster_259940	Padloc	CHZF01000129.1_5	Bacteria
Cluster_259940	Padloc	CDHE01000074.1_4	Bacteria
Cluster_259940	Padloc	COGO01000005.1_2	Bacteria
Cluster_259940	Padloc	COHI01000005.1_2	Bacteria
Cluster_259940	Padloc	COIJ01000047.1_4	Bacteria
Cluster_259940	Padloc	COTD01000003.1_3	Bacteria
Cluster_259940	Padloc	COZK01000011.1_1	Bacteria
Cluster_259940	Padloc	CORD01000001.1_2	Bacteria
Cluster_259940	Padloc	COLI01000003.1_2	Bacteria
Cluster_259940	Padloc	COQX01000005.1_3	Bacteria
Cluster_259940	Padloc	CIDY01000015.1_1	Bacteria
Cluster_259940	Padloc	COQC01000002.1_2	Bacteria
Cluster_259940	Padloc	COVU01000018.1_1	Bacteria
Cluster_259940	Padloc	COTS01000016.1_1	Bacteria
Cluster_259940	Padloc	COLM01000015.1_4	Bacteria
Cluster_259940	Padloc	COSH01000015.1_1	Bacteria
Cluster_259940	Padloc	COWT01000014.1_1	Bacteria
Cluster_259940	Padloc	COZS01000045.1_3	Bacteria
Cluster_259940	Padloc	CPAO01000015.1_1	Bacteria
Cluster_259940	Padloc	CPAD01000001.1_2	Bacteria
Cluster_259940	Padloc	CPHH01000046.1_4	Bacteria
Cluster_259940	Padloc	CPDA01000044.1_6	Bacteria
Cluster_259940	Padloc	CPEH01000044.1_1	Bacteria
Cluster_259940	Padloc	CPGT01000041.1_5	Bacteria
Cluster_259940	Padloc	CPIT01000005.1_4	Bacteria
Cluster_259940	Padloc	CPDK01000040.1_6	Bacteria
Cluster_259940	Padloc	CPDW01000039.2_5	Bacteria
Cluster_259940	Padloc	CPJF01000042.1_4	Bacteria
Cluster_259940	Padloc	CNIK01000071.1_5	Bacteria
Cluster_259940	Padloc	CNIL01000057.1_1	Bacteria
Cluster_259940	Padloc	CNMS01000076.1_5	Bacteria
Cluster_259940	Padloc	CNNB01000075.1_3	Bacteria
Cluster_259940	Padloc	CNGN01000062.1_4	Bacteria
Cluster_259940	Padloc	CNMH01000079.1_5	Bacteria
Cluster_259940	Padloc	CNLV01000060.1_1	Bacteria
Cluster_259940	Padloc	CNFD01000060.1_1	Bacteria
Cluster_259940	Padloc	CNFA01000054.1_1	Bacteria
Cluster_259940	Padloc	CNHY01000059.1_2	Bacteria
Cluster_259940	Padloc	CNMX01000081.1_8	Bacteria
Cluster_259940	Padloc	CIKK01000077.1_8	Bacteria
Cluster_259940	Padloc	CNGH01000048.1_1	Bacteria
Cluster_259940	Padloc	CNJH01000077.1_8	Bacteria
Cluster_259940	Padloc	CNEM01000057.1_1	Bacteria
Cluster_259940	Padloc	CNJS01000073.1_8	Bacteria
Cluster_259940	Padloc	CNIM01000072.1_3	Bacteria
Cluster_259940	Padloc	CNGC01000057.1_1	Bacteria
Cluster_259940	Padloc	CNFM01000070.2_8	Bacteria
Cluster_259940	Padloc	CNHE01000056.1_1	Bacteria
Cluster_259940	Padloc	CNJT01000091.1_5	Bacteria
Cluster_259940	Padloc	CNMA01000073.1_8	Bacteria
Cluster_259940	Padloc	CNJA01000039.1_1	Bacteria
Cluster_259940	Padloc	CNJD01000080.1_8	Bacteria
Cluster_259940	Padloc	CNJR01000013.1_7	Bacteria
Cluster_259940	Padloc	CNJE01000080.1_2	Bacteria
Cluster_259940	Padloc	CNDU01000065.1_8	Bacteria
Cluster_259940	Padloc	CNBW01000071.1_8	Bacteria
Cluster_259940	Padloc	CNDR01000056.1_1	Bacteria
Cluster_259940	Padloc	CNDK01000056.1_4	Bacteria
Cluster_259940	Padloc	CNBH01000068.1_1	Bacteria
Cluster_259940	Padloc	CNAY01000097.1_2	Bacteria
Cluster_259940	Padloc	LKIF01000164.1_6	Bacteria
Cluster_259940	Padloc	LXTB01000058.1_3	Bacteria
Cluster_259940	Padloc	LZLT01000256.1_5	Bacteria
Cluster_259940	Padloc	MMEI01000022.1_4	Bacteria
Cluster_259940	Padloc	MMFE01000002.1_1	Bacteria
Cluster_259940	Padloc	MMFK01000016.1_4	Bacteria
Cluster_259940	Padloc	MMFM01000005.1_7	Bacteria
Cluster_259940	Padloc	MMGP01000001.1_3	Bacteria
Cluster_259940	Padloc	MMGX01000005.1_1	Bacteria
Cluster_259940	Padloc	MMHC01000002.1_1	Bacteria
Cluster_259940	Padloc	MMHD01000001.1_3	Bacteria
Cluster_259940	Padloc	MMHF01000002.1_4	Bacteria
Cluster_259940	Padloc	MMHH01000002.1_4	Bacteria
Cluster_259940	Padloc	MMHL01000002.1_1	Bacteria
Cluster_259940	Padloc	MMHR01000003.1_1	Bacteria
Cluster_259940	Padloc	MMNA01000001.1_3	Bacteria
Cluster_259940	Padloc	MMLT01000046.1_3	Bacteria
Cluster_259940	Padloc	MMLU01000002.1_1	Bacteria
Cluster_259940	Padloc	MMLO01000014.1_7	Bacteria
Cluster_259940	Padloc	MMEE01000020.1_1	Bacteria
Cluster_259940	Padloc	MMCF01000002.1_1	Bacteria
Cluster_259940	Padloc	MMBW01000015.1_7	Bacteria
Cluster_259940	Padloc	MMBH01000003.1_1	Bacteria
Cluster_259940	Padloc	MMAZ01000004.1_1	Bacteria
Cluster_259940	Padloc	MMAK01000005.1_1	Bacteria
Cluster_259940	Padloc	MMAF01000001.1_3	Bacteria
Cluster_259940	Padloc	MMAE01000005.1_3	Bacteria
Cluster_259940	Padloc	MMQN01000017.1_5	Bacteria
Cluster_259940	Padloc	MMQI01000007.1_1	Bacteria
Cluster_259940	Padloc	MMQC01000045.1_7	Bacteria
Cluster_259940	Padloc	MMQK01000044.1_8	Bacteria
Cluster_259940	Padloc	MMQU01000024.1_7	Bacteria
Cluster_259940	Padloc	MMTY01000001.1_3	Bacteria
Cluster_259940	Padloc	MMTO01000025.1_7	Bacteria
Cluster_259940	Padloc	MMRU01000022.1_7	Bacteria
Cluster_259940	Padloc	MMRT01000003.1_4	Bacteria
Cluster_259940	Padloc	MMPY01000018.1_7	Bacteria
Cluster_259940	Padloc	MMPV01000031.1_7	Bacteria
Cluster_259940	Padloc	MMPL01000027.1_7	Bacteria
Cluster_259940	Padloc	MMOO01000026.1_4	Bacteria
Cluster_259940	Padloc	MMOM01000002.1_1	Bacteria
Cluster_259940	Padloc	MMOI01000003.1_1	Bacteria
Cluster_259940	Padloc	MMIZ01000011.1_2	Bacteria
Cluster_259940	Padloc	MMJN01000003.1_4	Bacteria
Cluster_259940	Padloc	MMIV01000008.1_1	Bacteria
Cluster_259940	Padloc	MMII01000004.1_4	Bacteria
Cluster_259940	Padloc	MMZZ01000005.1_4	Bacteria
Cluster_259940	Padloc	MMZG01000006.1_1	Bacteria
Cluster_259940	Padloc	MMXG01000003.1_1	Bacteria
Cluster_259940	Padloc	MMVN01000002.1_2	Bacteria
Cluster_259940	Padloc	MMVH01000017.1_5	Bacteria
Cluster_259940	Padloc	MQBH01000002.1_1	Bacteria
Cluster_259940	Padloc	MQBM01000006.1_1	Bacteria
Cluster_259940	Padloc	MQBT01000007.1_7	Bacteria
Cluster_259940	Padloc	MQBW01000009.1_1	Bacteria
Cluster_259940	Padloc	MQCC01000001.1_3	Bacteria
Cluster_259940	Padloc	MQBO01000016.1_2	Bacteria
Cluster_259940	Padloc	MQCQ01000003.1_3	Bacteria
Cluster_259940	Padloc	MQCW01000008.1_3	Bacteria
Cluster_259940	Padloc	MQDE01000005.1_1	Bacteria
Cluster_259940	Padloc	MQDX01000005.1_4	Bacteria
Cluster_259940	Padloc	MQEC01000003.1_2	Bacteria
Cluster_259940	Padloc	MQEE01000008.1_6	Bacteria
Cluster_259940	Padloc	MQEG01000003.1_1	Bacteria
Cluster_259940	Padloc	MQEM01000010.1_1	Bacteria
Cluster_259940	Padloc	MQEY01000007.1_1	Bacteria
Cluster_259940	Padloc	MQFH01000005.1_7	Bacteria
Cluster_259940	Padloc	MQFK01000004.1_3	Bacteria
Cluster_259940	Padloc	MQLA01000012.1_3	Bacteria
Cluster_259940	Padloc	MQLF01000014.1_1	Bacteria
Cluster_259940	Padloc	MQFY01000006.1_1	Bacteria
Cluster_259940	Padloc	MQGL01000016.1_1	Bacteria
Cluster_259940	Padloc	MQLT01000008.1_5	Bacteria
Cluster_259940	Padloc	MQJB01000001.1_3	Bacteria
Cluster_259940	Padloc	MQKF01000001.1_3	Bacteria
Cluster_259940	Padloc	MQHD01000027.1_7	Bacteria
Cluster_259940	Padloc	MQHH01000003.1_1	Bacteria
Cluster_259940	Padloc	MQLS01000009.1_5	Bacteria
Cluster_259940	Padloc	MQIJ01000025.1_4	Bacteria
Cluster_259940	Padloc	MQIM01000007.1_1	Bacteria
Cluster_259940	Padloc	MQIS01000010.1_4	Bacteria
Cluster_259940	Padloc	MQJJ01000003.1_3	Bacteria
Cluster_259940	Padloc	MQJK01000001.1_3	Bacteria
Cluster_259940	Padloc	MQJU01000003.1_1	Bacteria
Cluster_259940	Padloc	MTGU01000001.1_5	Bacteria
Cluster_259940	Padloc	LSFJ01000059.1_5	Bacteria
Cluster_259940	Padloc	NARM01000109.1_5	Bacteria
Cluster_259940	Padloc	MREB01000015.1_7	Bacteria
Cluster_259940	Padloc	MREG01000026.1_4	Bacteria
Cluster_259940	Padloc	MREO01000013.1_4	Bacteria
Cluster_259940	Padloc	MRGZ01000003.1_5	Bacteria
Cluster_259940	Padloc	MRDO01000002.1_5	Bacteria
Cluster_259940	Padloc	MRDZ01000018.1_4	Bacteria
Cluster_259940	Padloc	MREU01000003.1_2	Bacteria
Cluster_259940	Padloc	MRIH01000008.1_3	Bacteria
Cluster_259940	Padloc	MRIR01000003.1_3	Bacteria
Cluster_259940	Padloc	MRJG01000002.1_4	Bacteria
Cluster_259940	Padloc	NBZZ01000021.1_3	Bacteria
Cluster_259940	Padloc	CP023169.1_31262	Bacteria
Cluster_259940	Padloc	CP023586.1_31259	Bacteria
Cluster_259940	Padloc	CP023614.1_31261	Bacteria
Cluster_259940	Padloc	CP023616.1_31262	Bacteria
Cluster_259940	Padloc	CP023628.1_31262	Bacteria
Cluster_259940	Padloc	CP023632.1_31260	Bacteria
Cluster_259940	Padloc	CP023637.1_31261	Bacteria
Cluster_259940	Padloc	NBAD01000083.1_1	Bacteria
Cluster_259940	Padloc	NAZP01000082.1_1	Bacteria
Cluster_259940	Padloc	CP025603.1_31262	Bacteria
Cluster_259940	Padloc	PYQG02000068.1_7	Bacteria
Cluster_259940	Padloc	PYPW01000066.1_6	Bacteria
Cluster_259940	Padloc	PYPY01000067.1_2	Bacteria
Cluster_259940	Padloc	QSXE01000335.1_4	Bacteria
Cluster_259940	Padloc	QTAR01000218.1_6	Bacteria
Cluster_259940	Padloc	QTAC01000284.1_2	Bacteria
Cluster_259940	Padloc	QSZO01000128.1_3	Bacteria
Cluster_259940	Padloc	QSZB01000071.1_5	Bacteria
Cluster_259940	Padloc	QSYF01000198.1_4	Bacteria
Cluster_259940	Padloc	QSYB01000215.1_6	Bacteria
Cluster_259940	Padloc	QSYH01000221.1_4	Bacteria
Cluster_259940	Padloc	QTFJ01000216.1_4	Bacteria
Cluster_259940	Padloc	QTCE01000245.1_6	Bacteria
Cluster_259940	Padloc	QTFQ01000260.1_6	Bacteria
Cluster_259940	Padloc	QTFD01000010.1_5	Bacteria
Cluster_259940	Padloc	QTEW01000197.1_5	Bacteria
Cluster_259940	Padloc	QTET01000179.1_5	Bacteria
Cluster_259940	Padloc	QTEK01000218.1_6	Bacteria
Cluster_259940	Padloc	QTDX01000191.1_6	Bacteria
Cluster_259940	Padloc	QTDE01000179.1_5	Bacteria
Cluster_259940	Padloc	QTBT01000238.1_6	Bacteria
Cluster_259940	Padloc	QTBX01000192.1_5	Bacteria
Cluster_259940	Padloc	QTBR01000194.1_6	Bacteria
Cluster_259940	Padloc	QTIJ01000340.1_6	Bacteria
Cluster_259940	Padloc	QTJH01000152.1_5	Bacteria
Cluster_259940	Padloc	QTJG01000159.1_5	Bacteria
Cluster_259940	Padloc	QTHO01000190.1_3	Bacteria
Cluster_259940	Padloc	QTHG01000218.1_6	Bacteria
Cluster_259940	Padloc	SBLM01000005.1_1	Bacteria
Cluster_259940	Padloc	SBLK01000003.1_1	Bacteria
Cluster_259940	Padloc	SBLR01000002.1_1	Bacteria
Cluster_259940	Padloc	SBMJ01000010.1_1	Bacteria
Cluster_259940	Padloc	SBNW01000002.1_1	Bacteria
Cluster_259940	Padloc	SBOI01000004.1_1	Bacteria
Cluster_259940	Padloc	SBMZ01000007.1_1	Bacteria
Cluster_259940	Padloc	SBOL01000006.1_5	Bacteria
Cluster_259940	Padloc	SBOV01000007.1_3	Bacteria
Cluster_259940	Padloc	SBPG01000002.1_2	Bacteria
Cluster_259940	Padloc	SBRS01000013.1_4	Bacteria
Cluster_259940	Padloc	SBRZ01000003.1_1	Bacteria
Cluster_259940	Padloc	SBSJ01000007.1_1	Bacteria
Cluster_259940	Padloc	SBSA01000006.1_1	Bacteria
Cluster_259940	Padloc	SBRK01000005.1_1	Bacteria
Cluster_259940	Padloc	SBZO01000033.1_2	Bacteria
Cluster_259940	Padloc	SBWF01000022.1_4	Bacteria
Cluster_259940	Padloc	SBUX01000020.1_4	Bacteria
Cluster_259940	Padloc	SBVG01000015.1_7	Bacteria
Cluster_259940	Padloc	SBVL01000006.1_2	Bacteria
Cluster_259940	Padloc	SBXY01000009.1_2	Bacteria
Cluster_259940	Padloc	SCAE01000017.1_6	Bacteria
Cluster_259940	Padloc	SCAN01000003.1_4	Bacteria
Cluster_259940	Padloc	SCCC01000003.1_1	Bacteria
Cluster_259940	Padloc	SCBV01000006.1_1	Bacteria
Cluster_259940	Padloc	SBUK01000002.1_4	Bacteria
Cluster_259940	Padloc	SBUO01000005.1_4	Bacteria
Cluster_259940	Padloc	SBUQ01000029.1_4	Bacteria
Cluster_259940	Padloc	SDOL01000004.1_1	Bacteria
Cluster_259940	Padloc	SDOS01000087.1_6	Bacteria
Cluster_259940	Padloc	SDOI01000022.1_6	Bacteria
Cluster_259940	Padloc	SDOU01000045.1_2	Bacteria
Cluster_259940	Padloc	SDUQ01000052.1_5	Bacteria
Cluster_259940	Padloc	SDUM01000066.1_1	Bacteria
Cluster_259940	Padloc	PKPR01000022.1_2	Bacteria
Cluster_259940	Padloc	PKPW01000017.1_4	Bacteria
Cluster_259940	Padloc	SWLC01000027.1_6	Bacteria
Cluster_259940	Padloc	VOGE01000088.1_5	Bacteria
Cluster_259940	Padloc	VOIY01000001.1_2	Bacteria
Cluster_259940	Padloc	QFYV01000001.1_2	Bacteria
Cluster_259940	Padloc	QFYY01000001.1_2	Bacteria
Cluster_259940	Padloc	QFZD01000001.1_2	Bacteria
Cluster_259940	Padloc	CP040832.1_30872	Bacteria
Cluster_259940	Padloc	QURP01000001.1_5	Bacteria
Cluster_259940	Padloc	VOJW01000017.1_4	Bacteria
Cluster_259940	Padloc	CP046308.1_18003	Bacteria
Cluster_259940	Padloc	VBVE01000015.1_1	Bacteria
Cluster_259940	Padloc	MQTU01000166.1_8	Bacteria
Cluster_259940	Padloc	CP041818.1_31328	Bacteria
Cluster_259940	Padloc	CP041829.1_31169	Bacteria
Cluster_259940	Padloc	CP041831.1_31382	Bacteria
Cluster_259940	Padloc	CP041833.1_31380	Bacteria
Cluster_259940	Padloc	CP041866.1_31236	Bacteria
Cluster_259940	Padloc	CP041868.1_31387	Bacteria
Cluster_259940	Padloc	CP071128.1_31262	Bacteria
Cluster_259940	Padloc	JAGKIN010000021	Bacteria
Cluster_259940	Padloc	JAIOHG010000012	Bacteria
Cluster_259940	Padloc	CP085558.1_31243	Bacteria
Cluster_259940	Padloc	CP085562.1_31245	Bacteria
Cluster_259940	Padloc	CP085566.1_31244	Bacteria
Cluster_259940	Padloc	CP085571.1_31245	Bacteria
Cluster_259940	Padloc	CP085574.1_31245	Bacteria
Cluster_259940	Padloc	CP085586.1_31249	Bacteria
Cluster_259940	Padloc	CP085595.1_31245	Bacteria
Cluster_259940	Padloc	CP085599.1_31249	Bacteria
Cluster_259940	Padloc	JADPTV010000011	Bacteria
Cluster_259940	Padloc	JADPTC010000039	Bacteria
Cluster_259940	Padloc	JADPSY010000053	Bacteria
Cluster_259940	Padloc	JADPSV010000038	Bacteria
Cluster_259940	Padloc	JAIFIZ010000040	Bacteria
Cluster_259940	Padloc	FPMZ01000041.1_5	Bacteria
Cluster_259940	Padloc	FPNN01000035.1_5	Bacteria
Cluster_259940	Padloc	FPOG01000017.1_4	Bacteria
Cluster_259940	Padloc	FPNA01000020.1_3	Bacteria
Cluster_259940	Padloc	FPPD01000018.1_1	Bacteria
Cluster_259940	Padloc	FPPN01000041.1_5	Bacteria
Cluster_259940	Padloc	FPQA01000006.1_4	Bacteria
Cluster_259940	Padloc	FPQR01000059.1_2	Bacteria
Cluster_259940	Padloc	FPQU01000044.1_4	Bacteria
Cluster_259940	Padloc	FPQW01000015.1_1	Bacteria
Cluster_259940	Padloc	FPRN01000046.1_8	Bacteria
Cluster_259940	Padloc	FPSI01000047.1_4	Bacteria
Cluster_259940	Padloc	FPST01000039.1_5	Bacteria
Cluster_259940	Padloc	FPSX01000040.1_8	Bacteria
Cluster_259940	Padloc	FPTS01000005.1_4	Bacteria
Cluster_259940	Padloc	FPTY01000048.1_6	Bacteria
Cluster_259940	Padloc	FPUH01000049.1_2	Bacteria
Cluster_259940	Padloc	FPUP01000016.1_1	Bacteria
Cluster_259940	Padloc	FPUU01000005.1_4	Bacteria
Cluster_259940	Padloc	FPVW01000055.1_2	Bacteria
Cluster_259940	Padloc	FPWD01000018.1_1	Bacteria
Cluster_259940	Padloc	FPWN01000050.1_8	Bacteria
Cluster_259940	Padloc	FPWR01000016.1_1	Bacteria
Cluster_259940	Padloc	FPXL01000053.1_8	Bacteria
Cluster_259940	Padloc	FPXS01000039.1_8	Bacteria
Cluster_259940	Padloc	FPXU01000044.1_2	Bacteria
Cluster_259940	Padloc	FPYK01000003.1_4	Bacteria
Cluster_259940	Padloc	FPYS01000041.1_4	Bacteria
Cluster_259940	Padloc	FPYV01000016.1_4	Bacteria
Cluster_259940	Padloc	FPZY01000005.1_2	Bacteria
Cluster_259940	Padloc	FQAA01000003.1_2	Bacteria
Cluster_259940	Padloc	FQAQ01000049.1_6	Bacteria
Cluster_259940	Padloc	FQAR01000042.1_8	Bacteria
Cluster_259940	Padloc	FQBQ01000018.1_4	Bacteria
Cluster_259940	Padloc	FQCM01000042.1_8	Bacteria
Cluster_259940	Padloc	FQSV01000036.1_4	Bacteria
Cluster_259940	Padloc	FQNG01000021.1_8	Bacteria
Cluster_259940	Padloc	FQNL01000005.1_2	Bacteria
Cluster_259940	Padloc	FQNY01000048.1_4	Bacteria
Cluster_259940	Padloc	FQNU01000004.1_4	Bacteria
Cluster_259940	Padloc	FQNX01000011.1_1	Bacteria
Cluster_259940	Padloc	FQNT01000042.1_4	Bacteria
Cluster_259940	Padloc	FQNR01000056.1_2	Bacteria
Cluster_259940	Padloc	FQOB01000051.1_4	Bacteria
Cluster_259940	Padloc	FQNV01000037.1_4	Bacteria
Cluster_259940	Padloc	FQOL01000036.1_8	Bacteria
Cluster_259940	Padloc	CAJEUL010000029	Bacteria
Cluster_259940	DefenseFinder	AEB03292.1	Bacteria
Cluster_259940	DefenseFinder	EFD62941.1	Bacteria
Cluster_259940	DefenseFinder	CM000787.2_2914	Bacteria
Cluster_259940	DefenseFinder	EFP37675.1	Bacteria
Cluster_259940	DefenseFinder	AEZE01000002.1_1	Bacteria
Cluster_259940	DefenseFinder	ALYG01000013.1_4	Bacteria
Cluster_259940	DefenseFinder	AOMG02000082.1_2	Bacteria
Cluster_259940	DefenseFinder	CM002051.1_2899	Bacteria
Cluster_259940	DefenseFinder	CM002067.1_2906	Bacteria
Cluster_259940	DefenseFinder	CM002068.1_2883	Bacteria
Cluster_259940	DefenseFinder	CM002073.1_2900	Bacteria
Cluster_259940	DefenseFinder	CM002126.1_2902	Bacteria
Cluster_259940	DefenseFinder	CM002120.1_2907	Bacteria
Cluster_259940	DefenseFinder	CM002111.1_2900	Bacteria
Cluster_259940	DefenseFinder	CM002100.1_2905	Bacteria
Cluster_259940	DefenseFinder	AKYS01000323.1_6	Bacteria
Cluster_259940	DefenseFinder	EUA99371.1	Bacteria
Cluster_259940	DefenseFinder	KAM96218.1	Bacteria
Cluster_259940	DefenseFinder	KAN07222.1	Bacteria
Cluster_259940	DefenseFinder	KAN61200.1	Bacteria
Cluster_259940	DefenseFinder	KAO57378.1	Bacteria
Cluster_259940	DefenseFinder	KAO60220.1	Bacteria
Cluster_259940	DefenseFinder	KAO71967.1	Bacteria
Cluster_259940	DefenseFinder	KAP41374.1	Bacteria
Cluster_259940	DefenseFinder	KAP57180.1	Bacteria
Cluster_259940	DefenseFinder	KAP77808.1	Bacteria
Cluster_259940	DefenseFinder	KAQ35003.1	Bacteria
Cluster_259940	DefenseFinder	KAQ84678.1	Bacteria
Cluster_259940	DefenseFinder	KAR08701.1	Bacteria
Cluster_259940	DefenseFinder	KAV32762.1	Bacteria
Cluster_259940	DefenseFinder	KAV75719.1	Bacteria
Cluster_259940	DefenseFinder	KAW23046.1	Bacteria
Cluster_259940	DefenseFinder	KAX02322.1	Bacteria
Cluster_259940	DefenseFinder	KAX55657.1	Bacteria
Cluster_259940	DefenseFinder	KAX69675.1	Bacteria
Cluster_259940	DefenseFinder	KAY35294.1	Bacteria
Cluster_259940	DefenseFinder	KBQ32138.1	Bacteria
Cluster_259940	DefenseFinder	KBS91419.1	Bacteria
Cluster_259940	DefenseFinder	KBT37679.1	Bacteria
Cluster_259940	DefenseFinder	KBT42243.1	Bacteria
Cluster_259940	DefenseFinder	KBT96592.1	Bacteria
Cluster_259940	DefenseFinder	KBU34421.1	Bacteria
Cluster_259940	DefenseFinder	KAL23410.1	Bacteria
Cluster_259940	DefenseFinder	KAL60077.1	Bacteria
Cluster_259940	DefenseFinder	KAM33885.1	Bacteria
Cluster_259940	DefenseFinder	KAM82131.1	Bacteria
Cluster_259940	DefenseFinder	KCB68340.1	Bacteria
Cluster_259940	DefenseFinder	KBV88687.1	Bacteria
Cluster_259940	DefenseFinder	KBV95870.1	Bacteria
Cluster_259940	DefenseFinder	KBW26673.1	Bacteria
Cluster_259940	DefenseFinder	KBW53222.1	Bacteria
Cluster_259940	DefenseFinder	KBX82352.1	Bacteria
Cluster_259940	DefenseFinder	KBX98111.1	Bacteria
Cluster_259940	DefenseFinder	KBZ00778.1	Bacteria
Cluster_259940	DefenseFinder	KBZ32789.1	Bacteria
Cluster_259940	DefenseFinder	KBZ50713.1	Bacteria
Cluster_259940	DefenseFinder	KBZ51743.1	Bacteria
Cluster_259940	DefenseFinder	KCA42853.1	Bacteria
Cluster_259940	DefenseFinder	KCA66127.1	Bacteria
Cluster_259940	DefenseFinder	KAY75179.1	Bacteria
Cluster_259940	DefenseFinder	KAY82978.1	Bacteria
Cluster_259940	DefenseFinder	KAZ15475.1	Bacteria
Cluster_259940	DefenseFinder	KAZ15670.1	Bacteria
Cluster_259940	DefenseFinder	KAZ33139.1	Bacteria
Cluster_259940	DefenseFinder	KAZ62683.1	Bacteria
Cluster_259940	DefenseFinder	KBA18291.1	Bacteria
Cluster_259940	DefenseFinder	KBA43565.1	Bacteria
Cluster_259940	DefenseFinder	KBB31663.1	Bacteria
Cluster_259940	DefenseFinder	KBB43699.1	Bacteria
Cluster_259940	DefenseFinder	KBB76419.1	Bacteria
Cluster_259940	DefenseFinder	KBC62996.1	Bacteria
Cluster_259940	DefenseFinder	KBD15894.1	Bacteria
Cluster_259940	DefenseFinder	KBD34039.1	Bacteria
Cluster_259940	DefenseFinder	KBE08507.1	Bacteria
Cluster_259940	DefenseFinder	KBE85757.1	Bacteria
Cluster_259940	DefenseFinder	KBF01928.1	Bacteria
Cluster_259940	DefenseFinder	KBF42298.1	Bacteria
Cluster_259940	DefenseFinder	KBG06157.1	Bacteria
Cluster_259940	DefenseFinder	KBG41233.1	Bacteria
Cluster_259940	DefenseFinder	KBG80173.1	Bacteria
Cluster_259940	DefenseFinder	KBG75913.1	Bacteria
Cluster_259940	DefenseFinder	KBH60623.1	Bacteria
Cluster_259940	DefenseFinder	KBH87710.1	Bacteria
Cluster_259940	DefenseFinder	KBI41159.1	Bacteria
Cluster_259940	DefenseFinder	KBJ48739.1	Bacteria
Cluster_259940	DefenseFinder	KBK45443.1	Bacteria
Cluster_259940	DefenseFinder	KBK75101.1	Bacteria
Cluster_259940	DefenseFinder	KBL83399.1	Bacteria
Cluster_259940	DefenseFinder	KBM20920.1	Bacteria
Cluster_259940	DefenseFinder	KBO36134.1	Bacteria
Cluster_259940	DefenseFinder	KBO39576.1	Bacteria
Cluster_259940	DefenseFinder	KCC28339.1	Bacteria
Cluster_259940	DefenseFinder	KCC47518.1	Bacteria
Cluster_259940	DefenseFinder	KCD56993.1	Bacteria
Cluster_259940	DefenseFinder	KCD87048.1	Bacteria
Cluster_259940	DefenseFinder	KCE48256.1	Bacteria
Cluster_259940	DefenseFinder	KCE88751.1	Bacteria
Cluster_259940	DefenseFinder	KCF22845.1	Bacteria
Cluster_259940	DefenseFinder	KCG20009.1	Bacteria
Cluster_259940	DefenseFinder	KCG31868.1	Bacteria
Cluster_259940	DefenseFinder	KCG87484.1	Bacteria
Cluster_259940	DefenseFinder	KCI88483.1	Bacteria
Cluster_259940	DefenseFinder	KCI94896.1	Bacteria
Cluster_259940	DefenseFinder	KCJ02694.1	Bacteria
Cluster_259940	DefenseFinder	KCJ61602.1	Bacteria
Cluster_259940	DefenseFinder	KCJ74157.1	Bacteria
Cluster_259940	DefenseFinder	KCK22517.1	Bacteria
Cluster_259940	DefenseFinder	KCK69932.1	Bacteria
Cluster_259940	DefenseFinder	KCK92906.1	Bacteria
Cluster_259940	DefenseFinder	KCL46534.1	Bacteria
Cluster_259940	DefenseFinder	KCM71901.1	Bacteria
Cluster_259940	DefenseFinder	KCN61975.1	Bacteria
Cluster_259940	DefenseFinder	KCO02697.1	Bacteria
Cluster_259940	DefenseFinder	KCO22288.1	Bacteria
Cluster_259940	DefenseFinder	KCP06734.1	Bacteria
Cluster_259940	DefenseFinder	KCP59990.1	Bacteria
Cluster_259940	DefenseFinder	KCR85826.1	Bacteria
Cluster_259940	DefenseFinder	KEB81524.1	Bacteria
Cluster_259940	DefenseFinder	KEC00013.1	Bacteria
Cluster_259940	DefenseFinder	KEC24696.1	Bacteria
Cluster_259940	DefenseFinder	KEC45427.1	Bacteria
Cluster_259940	DefenseFinder	KFC54446.1	Bacteria
Cluster_259940	DefenseFinder	AII91411.1	Bacteria
Cluster_259940	DefenseFinder	CM002882.1_2923	Bacteria
Cluster_259940	DefenseFinder	CM002884.1_2923	Bacteria
Cluster_259940	DefenseFinder	BAQ06951.1	Bacteria
Cluster_259940	DefenseFinder	JZDR01000109.1_4	Bacteria
Cluster_259940	DefenseFinder	AKR02658.1	Bacteria
Cluster_259940	DefenseFinder	CNK94341.1	Bacteria
Cluster_259940	DefenseFinder	CNG37767.1	Bacteria
Cluster_259940	DefenseFinder	CND09461.1	Bacteria
Cluster_259940	DefenseFinder	CNN06897.1	Bacteria
Cluster_259940	DefenseFinder	CNF83916.1	Bacteria
Cluster_259940	DefenseFinder	CNJ87760.1	Bacteria
Cluster_259940	DefenseFinder	CNF36293.1	Bacteria
Cluster_259940	DefenseFinder	CNG57604.1	Bacteria
Cluster_259940	DefenseFinder	KMY07124.1	Bacteria
Cluster_259940	DefenseFinder	CNZ21924.1	Bacteria
Cluster_259940	DefenseFinder	COW77098.1	Bacteria
Cluster_259940	DefenseFinder	COW52061.1	Bacteria
Cluster_259940	DefenseFinder	CNZ03066.1	Bacteria
Cluster_259940	DefenseFinder	CNX14062.1	Bacteria
Cluster_259940	DefenseFinder	CNY81782.1	Bacteria
Cluster_259940	DefenseFinder	LJIP01000180.1_7	Bacteria
Cluster_259940	DefenseFinder	LJIR01000244.1_4	Bacteria
Cluster_259940	DefenseFinder	CUWE01000001.1_2	Bacteria
Cluster_259940	DefenseFinder	CFV43384.1	Bacteria
Cluster_259940	DefenseFinder	CFI34657.1	Bacteria
Cluster_259940	DefenseFinder	CFI57421.1	Bacteria
Cluster_259940	DefenseFinder	CEZ40690.1	Bacteria
Cluster_259940	DefenseFinder	CLX62709.1	Bacteria
Cluster_259940	DefenseFinder	CFI49379.1	Bacteria
Cluster_259940	DefenseFinder	CMR94159.1	Bacteria
Cluster_259940	DefenseFinder	CKY72567.1	Bacteria
Cluster_259940	DefenseFinder	CFH42126.1	Bacteria
Cluster_259940	DefenseFinder	CEZ26011.1	Bacteria
Cluster_259940	DefenseFinder	CNN14371.1	Bacteria
Cluster_259940	DefenseFinder	CEJ31679.1	Bacteria
Cluster_259940	DefenseFinder	CLL77744.1	Bacteria
Cluster_259940	DefenseFinder	CLM25417.1	Bacteria
Cluster_259940	DefenseFinder	CLP26367.1	Bacteria
Cluster_259940	DefenseFinder	CLZ82583.1	Bacteria
Cluster_259940	DefenseFinder	CMH06515.1	Bacteria
Cluster_259940	DefenseFinder	CLX42594.1	Bacteria
Cluster_259940	DefenseFinder	CLR39367.1	Bacteria
Cluster_259940	DefenseFinder	CLX52833.1	Bacteria
Cluster_259940	DefenseFinder	CLW40190.1	Bacteria
Cluster_259940	DefenseFinder	CLV99799.1	Bacteria
Cluster_259940	DefenseFinder	CMD42927.1	Bacteria
Cluster_259940	DefenseFinder	CMB12591.1	Bacteria
Cluster_259940	DefenseFinder	CLS24236.1	Bacteria
Cluster_259940	DefenseFinder	CLZ85305.1	Bacteria
Cluster_259940	DefenseFinder	CME76463.1	Bacteria
Cluster_259940	DefenseFinder	CMI75917.1	Bacteria
Cluster_259940	DefenseFinder	CMJ04374.1	Bacteria
Cluster_259940	DefenseFinder	CMH53709.1	Bacteria
Cluster_259940	DefenseFinder	CMR70687.1	Bacteria
Cluster_259940	DefenseFinder	CMM67387.1	Bacteria
Cluster_259940	DefenseFinder	CMO00064.1	Bacteria
Cluster_259940	DefenseFinder	CMR15193.1	Bacteria
Cluster_259940	DefenseFinder	CMS19414.1	Bacteria
Cluster_259940	DefenseFinder	CMN03968.1	Bacteria
Cluster_259940	DefenseFinder	CMN40929.1	Bacteria
Cluster_259940	DefenseFinder	CMU04075.1	Bacteria
Cluster_259940	DefenseFinder	CKV13047.1	Bacteria
Cluster_259940	DefenseFinder	CKV03750.1	Bacteria
Cluster_259940	DefenseFinder	CLA48811.1	Bacteria
Cluster_259940	DefenseFinder	CLA78517.1	Bacteria
Cluster_259940	DefenseFinder	CKS82833.1	Bacteria
Cluster_259940	DefenseFinder	CLA05122.1	Bacteria
Cluster_259940	DefenseFinder	CKY96798.1	Bacteria
Cluster_259940	DefenseFinder	CKR22667.1	Bacteria
Cluster_259940	DefenseFinder	CKR13195.1	Bacteria
Cluster_259940	DefenseFinder	CKU75628.1	Bacteria
Cluster_259940	DefenseFinder	CLA61542.1	Bacteria
Cluster_259940	DefenseFinder	CKU93058.1	Bacteria
Cluster_259940	DefenseFinder	CKS90718.1	Bacteria
Cluster_259940	DefenseFinder	CKW69102.1	Bacteria
Cluster_259940	DefenseFinder	CKQ95126.1	Bacteria
Cluster_259940	DefenseFinder	CKW94636.1	Bacteria
Cluster_259940	DefenseFinder	CKV28605.1	Bacteria
Cluster_259940	DefenseFinder	CKS67278.1	Bacteria
Cluster_259940	DefenseFinder	CKR48366.1	Bacteria
Cluster_259940	DefenseFinder	CKT33298.1	Bacteria
Cluster_259940	DefenseFinder	CKW97716.1	Bacteria
Cluster_259940	DefenseFinder	CKZ69591.1	Bacteria
Cluster_259940	DefenseFinder	CKV98426.1	Bacteria
Cluster_259940	DefenseFinder	CKW61371.1	Bacteria
Cluster_259940	DefenseFinder	CKV95964.1	Bacteria
Cluster_259940	DefenseFinder	CKW67256.1	Bacteria
Cluster_259940	DefenseFinder	CKP78259.1	Bacteria
Cluster_259940	DefenseFinder	CKN77883.1	Bacteria
Cluster_259940	DefenseFinder	CKP50271.1	Bacteria
Cluster_259940	DefenseFinder	CKP37904.1	Bacteria
Cluster_259940	DefenseFinder	CKN11815.1	Bacteria
Cluster_259940	DefenseFinder	CKN16647.1	Bacteria
Cluster_259940	DefenseFinder	LKIF01000164.1_7	Bacteria
Cluster_259940	DefenseFinder	OAQ18038.1	Bacteria
Cluster_259940	DefenseFinder	OBK26960.1	Bacteria
Cluster_259940	DefenseFinder	MMEI01000022.1_6	Bacteria
Cluster_259940	DefenseFinder	MMFE01000002.1_1	Bacteria
Cluster_259940	DefenseFinder	MMFK01000016.1_4	Bacteria
Cluster_259940	DefenseFinder	MMFM01000005.1_8	Bacteria
Cluster_259940	DefenseFinder	MMGP01000001.1_2	Bacteria
Cluster_259940	DefenseFinder	MMGX01000005.1_1	Bacteria
Cluster_259940	DefenseFinder	MMHC01000002.1_1	Bacteria
Cluster_259940	DefenseFinder	MMHD01000001.1_2	Bacteria
Cluster_259940	DefenseFinder	MMHF01000002.1_6	Bacteria
Cluster_259940	DefenseFinder	MMHH01000002.1_6	Bacteria
Cluster_259940	DefenseFinder	MMHL01000002.1_1	Bacteria
Cluster_259940	DefenseFinder	MMHR01000003.1_1	Bacteria
Cluster_259940	DefenseFinder	MMNA01000001.1_2	Bacteria
Cluster_259940	DefenseFinder	MMLT01000046.1_6	Bacteria
Cluster_259940	DefenseFinder	MMLU01000002.1_1	Bacteria
Cluster_259940	DefenseFinder	MMLO01000014.1_7	Bacteria
Cluster_259940	DefenseFinder	MMEE01000020.1_1	Bacteria
Cluster_259940	DefenseFinder	MMCF01000002.1_1	Bacteria
Cluster_259940	DefenseFinder	MMBW01000015.1_7	Bacteria
Cluster_259940	DefenseFinder	MMBH01000003.1_1	Bacteria
Cluster_259940	DefenseFinder	MMAZ01000004.1_1	Bacteria
Cluster_259940	DefenseFinder	MMAK01000005.1_1	Bacteria
Cluster_259940	DefenseFinder	MMAF01000001.1_2	Bacteria
Cluster_259940	DefenseFinder	MMAE01000005.1_5	Bacteria
Cluster_259940	DefenseFinder	MMQN01000017.1_7	Bacteria
Cluster_259940	DefenseFinder	MMQI01000007.1_1	Bacteria
Cluster_259940	DefenseFinder	MMQC01000045.1_8	Bacteria
Cluster_259940	DefenseFinder	MMQK01000044.1_1	Bacteria
Cluster_259940	DefenseFinder	MMQU01000024.1_8	Bacteria
Cluster_259940	DefenseFinder	MMTY01000001.1_2	Bacteria
Cluster_259940	DefenseFinder	MMTO01000025.1_7	Bacteria
Cluster_259940	DefenseFinder	MMRU01000022.1_7	Bacteria
Cluster_259940	DefenseFinder	MMRT01000003.1_6	Bacteria
Cluster_259940	DefenseFinder	MMPY01000018.1_8	Bacteria
Cluster_259940	DefenseFinder	MMPV01000031.1_8	Bacteria
Cluster_259940	DefenseFinder	MMPL01000027.1_7	Bacteria
Cluster_259940	DefenseFinder	MMOO01000026.1_6	Bacteria
Cluster_259940	DefenseFinder	MMOM01000002.1_1	Bacteria
Cluster_259940	DefenseFinder	MMOI01000003.1_1	Bacteria
Cluster_259940	DefenseFinder	MMIZ01000011.1_4	Bacteria
Cluster_259940	DefenseFinder	MMJN01000003.1_6	Bacteria
Cluster_259940	DefenseFinder	MMIV01000008.1_1	Bacteria
Cluster_259940	DefenseFinder	MMII01000004.1_5	Bacteria
Cluster_259940	DefenseFinder	MMZZ01000005.1_6	Bacteria
Cluster_259940	DefenseFinder	MMZG01000006.1_1	Bacteria
Cluster_259940	DefenseFinder	MMXG01000003.1_1	Bacteria
Cluster_259940	DefenseFinder	MMVN01000002.1_2	Bacteria
Cluster_259940	DefenseFinder	MMVH01000017.1_8	Bacteria
Cluster_259940	DefenseFinder	MQBH01000002.1_1	Bacteria
Cluster_259940	DefenseFinder	MQBM01000006.1_1	Bacteria
Cluster_259940	DefenseFinder	MQBT01000007.1_7	Bacteria
Cluster_259940	DefenseFinder	MQBW01000009.1_1	Bacteria
Cluster_259940	DefenseFinder	MQCC01000001.1_2	Bacteria
Cluster_259940	DefenseFinder	MQBO01000016.1_2	Bacteria
Cluster_259940	DefenseFinder	MQCQ01000003.1_3	Bacteria
Cluster_259940	DefenseFinder	MQCW01000008.1_4	Bacteria
Cluster_259940	DefenseFinder	MQDE01000005.1_1	Bacteria
Cluster_259940	DefenseFinder	MQDX01000005.1_6	Bacteria
Cluster_259940	DefenseFinder	MQEC01000003.1_2	Bacteria
Cluster_259940	DefenseFinder	MQEE01000008.1_7	Bacteria
Cluster_259940	DefenseFinder	MQEG01000003.1_1	Bacteria
Cluster_259940	DefenseFinder	MQEM01000010.1_1	Bacteria
Cluster_259940	DefenseFinder	MQEY01000007.1_1	Bacteria
Cluster_259940	DefenseFinder	MQFH01000005.1_1	Bacteria
Cluster_259940	DefenseFinder	MQFK01000004.1_3	Bacteria
Cluster_259940	DefenseFinder	MQLA01000012.1_3	Bacteria
Cluster_259940	DefenseFinder	MQLF01000014.1_1	Bacteria
Cluster_259940	DefenseFinder	MQFY01000006.1_1	Bacteria
Cluster_259940	DefenseFinder	MQGL01000016.1_1	Bacteria
Cluster_259940	DefenseFinder	MQLT01000008.1_7	Bacteria
Cluster_259940	DefenseFinder	MQJB01000001.1_2	Bacteria
Cluster_259940	DefenseFinder	MQKF01000001.1_2	Bacteria
Cluster_259940	DefenseFinder	MQHD01000027.1_7	Bacteria
Cluster_259940	DefenseFinder	MQHH01000003.1_1	Bacteria
Cluster_259940	DefenseFinder	MQLS01000009.1_7	Bacteria
Cluster_259940	DefenseFinder	MQIJ01000025.1_6	Bacteria
Cluster_259940	DefenseFinder	MQIM01000007.1_1	Bacteria
Cluster_259940	DefenseFinder	MQIS01000010.1_5	Bacteria
Cluster_259940	DefenseFinder	MQJJ01000003.1_5	Bacteria
Cluster_259940	DefenseFinder	MQJK01000001.1_2	Bacteria
Cluster_259940	DefenseFinder	MQJU01000003.1_1	Bacteria
Cluster_259940	DefenseFinder	OOD79161.1	Bacteria
Cluster_259940	DefenseFinder	LSFJ01000059.1_9	Bacteria
Cluster_259940	DefenseFinder	ORC76204.1	Bacteria
Cluster_259940	DefenseFinder	MREB01000015.1_7	Bacteria
Cluster_259940	DefenseFinder	MREG01000026.1_6	Bacteria
Cluster_259940	DefenseFinder	MREO01000013.1_5	Bacteria
Cluster_259940	DefenseFinder	MRGZ01000003.1_8	Bacteria
Cluster_259940	DefenseFinder	MRDO01000002.1_9	Bacteria
Cluster_259940	DefenseFinder	MRDZ01000018.1_5	Bacteria
Cluster_259940	DefenseFinder	MREU01000003.1_4	Bacteria
Cluster_259940	DefenseFinder	MRIH01000008.1_6	Bacteria
Cluster_259940	DefenseFinder	MRIR01000003.1_6	Bacteria
Cluster_259940	DefenseFinder	MRJG01000002.1_6	Bacteria
Cluster_259940	DefenseFinder	OUC86924.1	Bacteria
Cluster_259940	DefenseFinder	ASZ23084.1	Bacteria
Cluster_259940	DefenseFinder	CP023586.1_2929	Bacteria
Cluster_259940	DefenseFinder	CP023614.1_2923	Bacteria
Cluster_259940	DefenseFinder	CP023616.1_2925	Bacteria
Cluster_259940	DefenseFinder	CP023628.1_2923	Bacteria
Cluster_259940	DefenseFinder	CP023632.1_2921	Bacteria
Cluster_259940	DefenseFinder	CP023637.1_2924	Bacteria
Cluster_259940	DefenseFinder	PHP03808.1	Bacteria
Cluster_259940	DefenseFinder	PHO48910.1	Bacteria
Cluster_259940	DefenseFinder	AUQ00896.1	Bacteria
Cluster_259940	DefenseFinder	RAM20860.1	Bacteria
Cluster_259940	DefenseFinder	PYPW01000066.1_2	Bacteria
Cluster_259940	DefenseFinder	PYPY01000067.1_2	Bacteria
Cluster_259940	DefenseFinder	REL93702.1	Bacteria
Cluster_259940	DefenseFinder	REP82957.1	Bacteria
Cluster_259940	DefenseFinder	REP22279.1	Bacteria
Cluster_259940	DefenseFinder	REO55934.1	Bacteria
Cluster_259940	DefenseFinder	REN98784.1	Bacteria
Cluster_259940	DefenseFinder	REO71121.1	Bacteria
Cluster_259940	DefenseFinder	REN05760.1	Bacteria
Cluster_259940	DefenseFinder	REQ05739.1	Bacteria
Cluster_259940	DefenseFinder	REV31209.1	Bacteria
Cluster_259940	DefenseFinder	RER70919.1	Bacteria
Cluster_259940	DefenseFinder	REV57703.1	Bacteria
Cluster_259940	DefenseFinder	REV19055.1	Bacteria
Cluster_259940	DefenseFinder	REU74371.1	Bacteria
Cluster_259940	DefenseFinder	REU59622.1	Bacteria
Cluster_259940	DefenseFinder	REU23965.1	Bacteria
Cluster_259940	DefenseFinder	RET69591.1	Bacteria
Cluster_259940	DefenseFinder	RES82694.1	Bacteria
Cluster_259940	DefenseFinder	RER22957.1	Bacteria
Cluster_259940	DefenseFinder	RER37004.1	Bacteria
Cluster_259940	DefenseFinder	RER14693.1	Bacteria
Cluster_259940	DefenseFinder	REY70587.1	Bacteria
Cluster_259940	DefenseFinder	REZ67401.1	Bacteria
Cluster_259940	DefenseFinder	REZ93706.1	Bacteria
Cluster_259940	DefenseFinder	REX76173.1	Bacteria
Cluster_259940	DefenseFinder	REX41614.1	Bacteria
Cluster_259940	DefenseFinder	SBLM01000005.1_1	Bacteria
Cluster_259940	DefenseFinder	SBLK01000003.1_1	Bacteria
Cluster_259940	DefenseFinder	SBLR01000002.1_1	Bacteria
Cluster_259940	DefenseFinder	SBMJ01000010.1_1	Bacteria
Cluster_259940	DefenseFinder	SBNW01000002.1_1	Bacteria
Cluster_259940	DefenseFinder	SBOI01000004.1_1	Bacteria
Cluster_259940	DefenseFinder	SBMZ01000007.1_1	Bacteria
Cluster_259940	DefenseFinder	SBOL01000006.1_7	Bacteria
Cluster_259940	DefenseFinder	SBOV01000007.1_5	Bacteria
Cluster_259940	DefenseFinder	SBPG01000002.1_2	Bacteria
Cluster_259940	DefenseFinder	SBRS01000013.1_4	Bacteria
Cluster_259940	DefenseFinder	SBRZ01000003.1_1	Bacteria
Cluster_259940	DefenseFinder	SBSJ01000007.1_1	Bacteria
Cluster_259940	DefenseFinder	SBSA01000006.1_1	Bacteria
Cluster_259940	DefenseFinder	SBRK01000005.1_1	Bacteria
Cluster_259940	DefenseFinder	SBZO01000033.1_4	Bacteria
Cluster_259940	DefenseFinder	SBWF01000022.1_6	Bacteria
Cluster_259940	DefenseFinder	SBUX01000020.1_6	Bacteria
Cluster_259940	DefenseFinder	SBVG01000015.1_8	Bacteria
Cluster_259940	DefenseFinder	SBVL01000006.1_4	Bacteria
Cluster_259940	DefenseFinder	SBXY01000009.1_4	Bacteria
Cluster_259940	DefenseFinder	SCAE01000017.1_8	Bacteria
Cluster_259940	DefenseFinder	SCAN01000003.1_6	Bacteria
Cluster_259940	DefenseFinder	SCCC01000003.1_1	Bacteria
Cluster_259940	DefenseFinder	SCBV01000006.1_1	Bacteria
Cluster_259940	DefenseFinder	SBUK01000002.1_6	Bacteria
Cluster_259940	DefenseFinder	SBUO01000005.1_5	Bacteria
Cluster_259940	DefenseFinder	SBUQ01000029.1_6	Bacteria
Cluster_259940	DefenseFinder	RXR76321.1	Bacteria
Cluster_259940	DefenseFinder	RXR75971.1	Bacteria
Cluster_259940	DefenseFinder	RXR49287.1	Bacteria
Cluster_259940	DefenseFinder	RXR93190.1	Bacteria
Cluster_259940	DefenseFinder	RYA07014.1	Bacteria
Cluster_259940	DefenseFinder	RYA00526.1	Bacteria
Cluster_259940	DefenseFinder	PKPR01000022.1_2	Bacteria
Cluster_259940	DefenseFinder	PKPW01000017.1_4	Bacteria
Cluster_259940	DefenseFinder	TKD74812.1	Bacteria
Cluster_259940	DefenseFinder	TWS89294.1	Bacteria
Cluster_259940	DefenseFinder	TWW28460.1	Bacteria
Cluster_259940	DefenseFinder	TXA02941.1	Bacteria
Cluster_259940	DefenseFinder	TXA14698.1	Bacteria
Cluster_259940	DefenseFinder	TXA37014.1	Bacteria
Cluster_259940	DefenseFinder	QEF48348.1	Bacteria
Cluster_259940	DefenseFinder	TXR85448.1	Bacteria
Cluster_259940	DefenseFinder	VOJW01000017.1_6	Bacteria
Cluster_259940	DefenseFinder	QGR98140.1	Bacteria
Cluster_259940	DefenseFinder	VBVE01000015.1_1	Bacteria
Cluster_259940	DefenseFinder	KAF3412354.1	Bacteria
Cluster_259940	DefenseFinder	QON10588.1	Bacteria
Cluster_259940	DefenseFinder	QON56022.1	Bacteria
Cluster_259940	DefenseFinder	QON64240.1	Bacteria
Cluster_259940	DefenseFinder	CP041833.1_2936	Bacteria
Cluster_259940	DefenseFinder	QOO96428.1	Bacteria
Cluster_259940	DefenseFinder	QOP04651.1	Bacteria
Cluster_259940	DefenseFinder	QSJ25906.1	Bacteria
Cluster_259940	DefenseFinder	MBP2969273.1	Bacteria
Cluster_259940	DefenseFinder	MCB5350824.1	Bacteria
Cluster_259940	DefenseFinder	UDR73858.1	Bacteria
Cluster_259940	DefenseFinder	UDR90064.1	Bacteria
Cluster_259940	DefenseFinder	UDS14424.1	Bacteria
Cluster_259940	DefenseFinder	UDS26458.1	Bacteria
Cluster_259940	DefenseFinder	UDS38204.1	Bacteria
Cluster_259940	DefenseFinder	UDS89663.1	Bacteria
Cluster_259940	DefenseFinder	UDT21667.1	Bacteria
Cluster_259940	DefenseFinder	UDT37681.1	Bacteria
Cluster_259940	DefenseFinder	MCN4158704.1	Bacteria
Cluster_259940	DefenseFinder	MCN4191239.1	Bacteria
Cluster_259940	DefenseFinder	MCN4362954.1	Bacteria
Cluster_259940	DefenseFinder	MCN4339273.1	Bacteria
Cluster_259940	DefenseFinder	JAIFIZ010000040	Bacteria
Cluster_259940	DefenseFinder	SGB54835.1	Bacteria
Cluster_259940	DefenseFinder	SGB52060.1	Bacteria
Cluster_259940	DefenseFinder	SGB61996.1	Bacteria
Cluster_259940	DefenseFinder	SGB58154.1	Bacteria
Cluster_259940	DefenseFinder	SGD39923.1	Bacteria
Cluster_259940	DefenseFinder	SGD60673.1	Bacteria
Cluster_259940	DefenseFinder	SGD18811.1	Bacteria
Cluster_259940	DefenseFinder	SGF28287.1	Bacteria
Cluster_259940	DefenseFinder	SGE84183.1	Bacteria
Cluster_259940	DefenseFinder	SGE76726.1	Bacteria
Cluster_259940	DefenseFinder	SGF93272.1	Bacteria
Cluster_259940	DefenseFinder	SGH01234.1	Bacteria
Cluster_259940	DefenseFinder	SGG93099.1	Bacteria
Cluster_259940	DefenseFinder	SGH99913.1	Bacteria
Cluster_259940	DefenseFinder	SGH04517.1	Bacteria
Cluster_259940	DefenseFinder	SGI56837.1	Bacteria
Cluster_259940	DefenseFinder	SGJ64412.1	Bacteria
Cluster_259940	DefenseFinder	SGI99897.1	Bacteria
Cluster_259940	DefenseFinder	SGI52260.1	Bacteria
Cluster_259940	DefenseFinder	SGK86588.1	Bacteria
Cluster_259940	DefenseFinder	SGK28523.1	Bacteria
Cluster_259940	DefenseFinder	SGL79965.1	Bacteria
Cluster_259940	DefenseFinder	SGK80970.1	Bacteria
Cluster_259940	DefenseFinder	SGL49730.1	Bacteria
Cluster_259940	DefenseFinder	SGM59172.1	Bacteria
Cluster_259940	DefenseFinder	SGM89587.1	Bacteria
Cluster_259940	DefenseFinder	SGM09549.1	Bacteria
Cluster_259940	DefenseFinder	SGN40115.1	Bacteria
Cluster_259940	DefenseFinder	SGN24644.1	Bacteria
Cluster_259940	DefenseFinder	SGN80473.1	Bacteria
Cluster_259940	DefenseFinder	SGN65290.1	Bacteria
Cluster_259940	DefenseFinder	SGP42225.1	Bacteria
Cluster_259940	DefenseFinder	SGP44773.1	Bacteria
Cluster_259940	DefenseFinder	SGQ39626.1	Bacteria
Cluster_259940	DefenseFinder	SGR47568.1	Bacteria
Cluster_259940	DefenseFinder	SHD75244.1	Bacteria
Cluster_259940	DefenseFinder	SHA67843.1	Bacteria
Cluster_259940	DefenseFinder	SHA00186.1	Bacteria
Cluster_259940	DefenseFinder	SHB31590.1	Bacteria
Cluster_259940	DefenseFinder	SGZ91526.1	Bacteria
Cluster_259940	DefenseFinder	SHA22683.1	Bacteria
Cluster_259940	DefenseFinder	SHB36558.1	Bacteria
Cluster_259940	DefenseFinder	SHB37166.1	Bacteria
Cluster_259940	DefenseFinder	SHB63212.1	Bacteria
Cluster_259940	DefenseFinder	SHB01436.1	Bacteria
Cluster_259940	DefenseFinder	SHB37861.1	Bacteria
Cluster_259940	DefenseFinder	CAJEUL010000029	Bacteria
Cluster_259941	Padloc	DS995533.1_14760	Bacteria
Cluster_259941	Padloc	WWQG01000207.1_1	Bacteria
Cluster_259941	DefenseFinder	EEB25937.1	Bacteria
Cluster_259941	DefenseFinder	MZI58306.1	Bacteria
Cluster_259942	Padloc	DS995537.1_14068	Bacteria
Cluster_259942	Padloc	JAJCNI010000001	Bacteria
Cluster_259942	Padloc	FOUM01000038.1_4	Bacteria
Cluster_259942	DefenseFinder	EEB22889.1	Bacteria
Cluster_259942	DefenseFinder	MCB6516205.1	Bacteria
Cluster_259942	DefenseFinder	SFN57318.1	Bacteria
Cluster_259943	Padloc	EQ973219.1_61175	Bacteria
Cluster_259943	Padloc	JADPBT010000560	Bacteria
Cluster_259943	DefenseFinder	EFR55841.1	Bacteria
Cluster_259943	DefenseFinder	JADPBT010000560	Bacteria
Cluster_259944	Padloc	EQ973219.1_94029	Bacteria
Cluster_259945	Padloc	CP003496.2_12459	Bacteria
Cluster_259945	Padloc	VSED01000014.1_4	Bacteria
Cluster_259945	Padloc	JABJZC010000015	Bacteria
Cluster_259946	Padloc	CP002272.1_41671	Bacteria
Cluster_259946	DefenseFinder	ADO50114.1	Bacteria
Cluster_259947	Padloc	KI391968.1_22305	Bacteria
Cluster_259947	DefenseFinder	EQM96886.1	Bacteria
Cluster_259948	Padloc	KI391970.1_30993	Bacteria
Cluster_259949	Padloc	ACZP01000010.1_2	Bacteria
Cluster_259949	Padloc	CP040990.1_94205	Bacteria
Cluster_259949	Padloc	CP064379.1_12925	Bacteria
Cluster_259949	DefenseFinder	EEX42722.1	Bacteria
Cluster_259949	DefenseFinder	QDC92102.1	Bacteria
Cluster_259949	DefenseFinder	UON49257.1	Bacteria
Cluster_259950	Padloc	ADOI01000008.1_3	Bacteria
Cluster_259950	Padloc	JAJMUI010000012	Bacteria
Cluster_259950	DefenseFinder	EFM94932.1	Bacteria
Cluster_259950	DefenseFinder	MCL7716901.1	Bacteria
Cluster_259951	Padloc	CM001435.1_24118	Bacteria
Cluster_259951	Padloc	CM001435.1_24118	Bacteria
Cluster_259951	DefenseFinder	EHQ14986.1	Bacteria
Cluster_259952	Padloc	CP002336.1_44402	Bacteria
Cluster_259953	Padloc	GL834321.1_80066	Bacteria
Cluster_259953	Padloc	JADNHH010000076	Bacteria
Cluster_259953	Padloc	JANFZA010000079	Bacteria
Cluster_259953	DefenseFinder	EGA91713.1	Bacteria
Cluster_259953	DefenseFinder	JADNHH010000076	Bacteria
Cluster_259953	DefenseFinder	MCQ4837551.1	Bacteria
Cluster_259954	Padloc	CP002419.1_13642	Bacteria
Cluster_259954	Padloc	ANSE01000009.1_2	Bacteria
Cluster_259954	Padloc	ANRD01000013.1_1	Bacteria
Cluster_259954	Padloc	APSL01000068.1_5	Bacteria
Cluster_259954	Padloc	APSV01000074.1_3	Bacteria
Cluster_259954	Padloc	APSY01000073.1_3	Bacteria
Cluster_259954	Padloc	AVNW01000076.1_5	Bacteria
Cluster_259954	Padloc	CMYG01000061.1_2	Bacteria
Cluster_259954	Padloc	CMZS01000058.1_6	Bacteria
Cluster_259954	Padloc	CMYU01000057.1_2	Bacteria
Cluster_259954	Padloc	CMXJ01000062.1_2	Bacteria
Cluster_259954	Padloc	CMYB01000063.1_6	Bacteria
Cluster_259954	Padloc	CMZE01000064.1_6	Bacteria
Cluster_259954	Padloc	CMYJ01000065.1_6	Bacteria
Cluster_259954	Padloc	CMZF01000063.1_6	Bacteria
Cluster_259954	Padloc	CMZG01000062.1_2	Bacteria
Cluster_259954	Padloc	CMXQ01000061.1_6	Bacteria
Cluster_259954	Padloc	CMXP01000062.1_2	Bacteria
Cluster_259954	Padloc	CMYV01000061.1_6	Bacteria
Cluster_259954	Padloc	CHWJ01000063.1_3	Bacteria
Cluster_259954	Padloc	NGAV01000080.1_2	Bacteria
Cluster_259954	Padloc	NGAY01000085.1_2	Bacteria
Cluster_259954	Padloc	NGBC01000088.1_2	Bacteria
Cluster_259954	Padloc	NGBH01000083.1_2	Bacteria
Cluster_259954	Padloc	PHSB01000058.1_1	Bacteria
Cluster_259954	Padloc	NVYT01000136.1_3	Bacteria
Cluster_259954	Padloc	NVZV01000135.1_6	Bacteria
Cluster_259954	Padloc	QQFK01000036.1_6	Bacteria
Cluster_259954	Padloc	QQEU01000034.1_6	Bacteria
Cluster_259954	Padloc	QQDM01000033.1_6	Bacteria
Cluster_259954	Padloc	QQCR01000018.1_3	Bacteria
Cluster_259954	Padloc	NVZN01000146.1_6	Bacteria
Cluster_259954	Padloc	NVZK01000118.1_6	Bacteria
Cluster_259954	Padloc	NVYW01000147.1_6	Bacteria
Cluster_259954	Padloc	NWWJ01000080.1_2	Bacteria
Cluster_259954	Padloc	MNOT01000204.1_2	Bacteria
Cluster_259954	Padloc	NWZC01000005.1_8	Bacteria
Cluster_259954	Padloc	NWYJ01000005.1_8	Bacteria
Cluster_259954	Padloc	VALL01000293.1_1	Bacteria
Cluster_259954	Padloc	CP021725.1_10151	Bacteria
Cluster_259954	Padloc	SNQR01000005.1_7	Bacteria
Cluster_259954	Padloc	JABAML010000005	Bacteria
Cluster_259954	Padloc	JABAMF010000015	Bacteria
Cluster_259954	Padloc	JABALT010000019	Bacteria
Cluster_259954	Padloc	JABALL010000034	Bacteria
Cluster_259954	Padloc	JABALH010000005	Bacteria
Cluster_259954	Padloc	JABALD010000006	Bacteria
Cluster_259954	Padloc	JABAKV010000006	Bacteria
Cluster_259954	Padloc	JABAKT010000007	Bacteria
Cluster_259954	Padloc	JABAKF010000015	Bacteria
Cluster_259954	Padloc	FEWD01000047.1_2	Bacteria
Cluster_259954	Padloc	FZSB01000148.1_1	Bacteria
Cluster_259954	Padloc	FZRU01000181.1_2	Bacteria
Cluster_259954	Padloc	FZSE01000081.1_6	Bacteria
Cluster_259954	Padloc	FZUP01000078.1_6	Bacteria
Cluster_259954	Padloc	FZWU01000038.1_9	Bacteria
Cluster_259954	Padloc	OAAK01000083.1_6	Bacteria
Cluster_259954	Padloc	OAEI01000076.1_6	Bacteria
Cluster_259954	Padloc	OAEP01000130.1_1	Bacteria
Cluster_259954	Padloc	OAFY01000078.1_6	Bacteria
Cluster_259954	Padloc	OAHP01000079.1_6	Bacteria
Cluster_259954	Padloc	OAJA01000075.1_6	Bacteria
Cluster_259954	Padloc	OAJN01000083.1_6	Bacteria
Cluster_259954	DefenseFinder	ADY94014.1	Bacteria
Cluster_259954	DefenseFinder	ELL21964.1	Bacteria
Cluster_259954	DefenseFinder	ELK64920.1	Bacteria
Cluster_259954	DefenseFinder	EOB53712.1	Bacteria
Cluster_259954	DefenseFinder	EOB73233.1	Bacteria
Cluster_259954	DefenseFinder	EOB79651.1	Bacteria
Cluster_259954	DefenseFinder	EQD20926.1	Bacteria
Cluster_259954	DefenseFinder	CKK58470.1	Bacteria
Cluster_259954	DefenseFinder	CKL34208.1	Bacteria
Cluster_259954	DefenseFinder	CKK94293.1	Bacteria
Cluster_259954	DefenseFinder	CKK12030.1	Bacteria
Cluster_259954	DefenseFinder	CKK42616.1	Bacteria
Cluster_259954	DefenseFinder	CKL11190.1	Bacteria
Cluster_259954	DefenseFinder	CKK68983.1	Bacteria
Cluster_259954	DefenseFinder	CKL14631.1	Bacteria
Cluster_259954	DefenseFinder	CKL13255.1	Bacteria
Cluster_259954	DefenseFinder	CKK20471.1	Bacteria
Cluster_259954	DefenseFinder	CKK21070.1	Bacteria
Cluster_259954	DefenseFinder	CKK92723.1	Bacteria
Cluster_259954	DefenseFinder	CKL04726.1	Bacteria
Cluster_259954	DefenseFinder	NGAV01000080.1_1	Bacteria
Cluster_259954	DefenseFinder	NGAY01000085.1_1	Bacteria
Cluster_259954	DefenseFinder	NGBC01000088.1_1	Bacteria
Cluster_259954	DefenseFinder	NGBH01000083.1_1	Bacteria
Cluster_259954	DefenseFinder	PKU09281.1	Bacteria
Cluster_259954	DefenseFinder	RGA39660.1	Bacteria
Cluster_259954	DefenseFinder	RGB03870.1	Bacteria
Cluster_259954	DefenseFinder	QQFK01000036.1_6	Bacteria
Cluster_259954	DefenseFinder	QQEU01000034.1_6	Bacteria
Cluster_259954	DefenseFinder	QQDM01000033.1_7	Bacteria
Cluster_259954	DefenseFinder	QQCR01000018.1_2	Bacteria
Cluster_259954	DefenseFinder	RJR91591.1	Bacteria
Cluster_259954	DefenseFinder	RJR89534.1	Bacteria
Cluster_259954	DefenseFinder	RJR72171.1	Bacteria
Cluster_259954	DefenseFinder	RNJ96676.1	Bacteria
Cluster_259954	DefenseFinder	RPD22392.1	Bacteria
Cluster_259954	DefenseFinder	RQK18017.1	Bacteria
Cluster_259954	DefenseFinder	RQL14515.1	Bacteria
Cluster_259954	DefenseFinder	TRD13046.1	Bacteria
Cluster_259954	DefenseFinder	QEN83521.1	Bacteria
Cluster_259954	DefenseFinder	SNQR01000005.1_5	Bacteria
Cluster_259954	DefenseFinder	MBW3895759.1	Bacteria
Cluster_259954	DefenseFinder	MBW3914395.1	Bacteria
Cluster_259954	DefenseFinder	MBW3920753.1	Bacteria
Cluster_259954	DefenseFinder	MBW3949443.1	Bacteria
Cluster_259954	DefenseFinder	MBW3954536.1	Bacteria
Cluster_259954	DefenseFinder	MBW3970766.1	Bacteria
Cluster_259954	DefenseFinder	MBW3980830.1	Bacteria
Cluster_259954	DefenseFinder	MBW3985009.1	Bacteria
Cluster_259954	DefenseFinder	MBW4003674.1	Bacteria
Cluster_259954	DefenseFinder	FZSB01000148.1_3	Bacteria
Cluster_259954	DefenseFinder	FZRU01000181.1_1	Bacteria
Cluster_259954	DefenseFinder	FZSE01000081.1_6	Bacteria
Cluster_259954	DefenseFinder	FZUP01000078.1_7	Bacteria
Cluster_259954	DefenseFinder	FZWU01000038.1_9	Bacteria
Cluster_259954	DefenseFinder	OAAK01000083.1_6	Bacteria
Cluster_259954	DefenseFinder	OAEI01000076.1_6	Bacteria
Cluster_259954	DefenseFinder	OAEP01000130.1_4	Bacteria
Cluster_259954	DefenseFinder	OAFY01000078.1_7	Bacteria
Cluster_259954	DefenseFinder	OAHP01000079.1_7	Bacteria
Cluster_259954	DefenseFinder	OAJA01000075.1_6	Bacteria
Cluster_259954	DefenseFinder	OAJN01000083.1_7	Bacteria
Cluster_259955	Padloc	CP002420.1_47305	Bacteria
Cluster_259955	Padloc	CP002420.1_87290	Bacteria
Cluster_259955	Padloc	AVNM01000086.1_1	Bacteria
Cluster_259955	Padloc	AVNM01000087.1_1	Bacteria
Cluster_259955	Padloc	AVNU01000082.1_1	Bacteria
Cluster_259955	Padloc	PHRR01000192.1_9	Bacteria
Cluster_259955	Padloc	QQFG01000034.1_9	Bacteria
Cluster_259955	Padloc	QQEM01000073.1_2	Bacteria
Cluster_259955	Padloc	WIIP01000071.1_6	Bacteria
Cluster_259955	Padloc	JYIS01000046.1_1	Bacteria
Cluster_259955	Padloc	MBLX01000041.1_1	Bacteria
Cluster_259955	Padloc	MBMC01000070.1_2	Bacteria
Cluster_259955	Padloc	JABAMY010000014	Bacteria
Cluster_259955	Padloc	JAENDY010000041	Bacteria
Cluster_259955	Padloc	FEPV01000046.1_6	Bacteria
Cluster_259955	Padloc	FEUV01000004.1_1	Bacteria
Cluster_259955	Padloc	FETE01000014.1_6	Bacteria
Cluster_259955	Padloc	FFCR01000064.1_6	Bacteria
Cluster_259955	Padloc	FEZS01000049.1_6	Bacteria
Cluster_259955	Padloc	FFBM01000045.1_6	Bacteria
Cluster_259955	Padloc	FFCF01000063.1_9	Bacteria
Cluster_259955	Padloc	FEVI01000029.1_1	Bacteria
Cluster_259955	Padloc	FERI01000006.1_6	Bacteria
Cluster_259955	Padloc	FFBN01000038.1_9	Bacteria
Cluster_259955	Padloc	FZVQ01000141.1_9	Bacteria
Cluster_259955	Padloc	OAEK01000182.1_2	Bacteria
Cluster_259955	Padloc	OAEM01000159.1_9	Bacteria
Cluster_259955	Padloc	OALB01000065.1_6	Bacteria
Cluster_259955	DefenseFinder	ADY95099.1	Bacteria
Cluster_259955	DefenseFinder	ADY95415.1	Bacteria
Cluster_259955	DefenseFinder	EQC98896.1	Bacteria
Cluster_259955	DefenseFinder	EQC98909.1	Bacteria
Cluster_259955	DefenseFinder	EQD18666.1	Bacteria
Cluster_259955	DefenseFinder	PKT86994.1	Bacteria
Cluster_259955	DefenseFinder	QQFG01000034.1_8	Bacteria
Cluster_259955	DefenseFinder	QQEM01000073.1_1	Bacteria
Cluster_259955	DefenseFinder	MBG9000912.1	Bacteria
Cluster_259955	DefenseFinder	MBR7228452.1	Bacteria
Cluster_259955	DefenseFinder	MBR7220792.1	Bacteria
Cluster_259955	DefenseFinder	MBW3863849.1	Bacteria
Cluster_259955	DefenseFinder	MCG3364576.1	Bacteria
Cluster_259955	DefenseFinder	CWM86582.1	Bacteria
Cluster_259955	DefenseFinder	CWO41987.1	Bacteria
Cluster_259955	DefenseFinder	CWT58962.1	Bacteria
Cluster_259955	DefenseFinder	CWS00037.1	Bacteria
Cluster_259955	DefenseFinder	CWT04445.1	Bacteria
Cluster_259955	DefenseFinder	CWQ01850.1	Bacteria
Cluster_259955	DefenseFinder	CWN26841.1	Bacteria
Cluster_259955	DefenseFinder	CWT03566.1	Bacteria
Cluster_259955	DefenseFinder	FZVQ01000141.1_1	Bacteria
Cluster_259955	DefenseFinder	OAEK01000182.1_1	Bacteria
Cluster_259955	DefenseFinder	OAEM01000159.1_1	Bacteria
Cluster_259955	DefenseFinder	OALB01000065.1_7	Bacteria
Cluster_259956	Padloc	JH470338.1_12840	Bacteria
Cluster_259956	DefenseFinder	EHM87973.1	Bacteria
Cluster_259957	Padloc	AHHS01000042.1_2	Bacteria
Cluster_259957	Padloc	LINX01000004.1_4	Bacteria
Cluster_259957	Padloc	MATD01000015.1_1	Bacteria
Cluster_259957	Padloc	MYGO01000002.1_1	Bacteria
Cluster_259957	Padloc	MXRJ01000021.1_1	Bacteria
Cluster_259957	Padloc	CP029039.1_40211	Bacteria
Cluster_259957	Padloc	QYXV01000032.1_2	Bacteria
Cluster_259957	Padloc	QYXC01000039.1_2	Bacteria
Cluster_259957	Padloc	QYWR01000008.1_7	Bacteria
Cluster_259957	DefenseFinder	EHN33862.1	Bacteria
Cluster_259957	DefenseFinder	KOK57815.1	Bacteria
Cluster_259957	DefenseFinder	OCI51077.1	Bacteria
Cluster_259957	DefenseFinder	MYGO01000002.1_1	Bacteria
Cluster_259957	DefenseFinder	MXRJ01000021.1_8	Bacteria
Cluster_259957	DefenseFinder	AWE31217.1	Bacteria
Cluster_259957	DefenseFinder	RJJ66895.1	Bacteria
Cluster_259957	DefenseFinder	RJI79619.1	Bacteria
Cluster_259957	DefenseFinder	RJI18330.1	Bacteria
Cluster_259958	Padloc	CM001471.1_38444	Bacteria
Cluster_259958	Padloc	MXLG01000018.1_3	Bacteria
Cluster_259958	Padloc	MZAO01000016.1_5	Bacteria
Cluster_259958	DefenseFinder	MXLG01000018.1_2	Bacteria
Cluster_259958	DefenseFinder	MZAO01000016.1_5	Bacteria
Cluster_259959	Padloc	AKQL01000005.1_9	Bacteria
Cluster_259960	Padloc	AKJF01000048.1_3	Bacteria
Cluster_259961	Padloc	CP003873.1_46184	Bacteria
Cluster_259961	DefenseFinder	AFT97394.1	Bacteria
Cluster_259962	Padloc	KB029627.1_11766	Bacteria
Cluster_259962	Padloc	PTYR01000143.1_1	Bacteria
Cluster_259962	Padloc	JACYZB010000039	Bacteria
Cluster_259962	Padloc	VOEG01000005.1_1	Bacteria
Cluster_259962	DefenseFinder	ELA93093.1	Bacteria
Cluster_259962	DefenseFinder	PQG14892.1	Bacteria
Cluster_259962	DefenseFinder	MBD9741187.1	Bacteria
Cluster_259962	DefenseFinder	MBO1134350.1	Bacteria
Cluster_259963	Padloc	ANSB01000018.1_3	Bacteria
Cluster_259963	Padloc	QQEK01000041.1_6	Bacteria
Cluster_259963	Padloc	NWXP01000116.1_1	Bacteria
Cluster_259963	Padloc	WSPA01000042.1_1	Bacteria
Cluster_259963	Padloc	OAJP01000043.1_6	Bacteria
Cluster_259963	Padloc	OAKF01000037.1_6	Bacteria
Cluster_259963	DefenseFinder	ELL16136.1	Bacteria
Cluster_259963	DefenseFinder	QQEK01000041.1_7	Bacteria
Cluster_259963	DefenseFinder	RNK30515.1	Bacteria
Cluster_259963	DefenseFinder	MBG9087562.1	Bacteria
Cluster_259963	DefenseFinder	OAJP01000043.1_7	Bacteria
Cluster_259963	DefenseFinder	OAKF01000037.1_7	Bacteria
Cluster_259964	Padloc	ANRP01000011.1_1	Bacteria
Cluster_259964	Padloc	CP016651.1_98747	Bacteria
Cluster_259964	Padloc	CP016670.1_11589	Bacteria
Cluster_259964	Padloc	CP016882.1_16990	Bacteria
Cluster_259964	Padloc	NTLY01000002.1_1	Bacteria
Cluster_259964	Padloc	CP031335.1_20715	Bacteria
Cluster_259964	Padloc	CP031326.1_15741	Bacteria
Cluster_259964	Padloc	CP031326.1_18737	Bacteria
Cluster_259964	Padloc	QSWL01000016.1_4	Bacteria
Cluster_259964	Padloc	QQLD01000028.1_9	Bacteria
Cluster_259964	Padloc	NWWU01000100.1_1	Bacteria
Cluster_259964	Padloc	WITO01000115.1_1	Bacteria
Cluster_259964	Padloc	WIUJ01000106.1_6	Bacteria
Cluster_259964	Padloc	WBLT01000120.1_1	Bacteria
Cluster_259964	Padloc	JABDTD010000112	Bacteria
Cluster_259964	Padloc	JABFGQ010000099	Bacteria
Cluster_259964	Padloc	FFDY01000036.1_9	Bacteria
Cluster_259964	Padloc	FEZL01000048.1_6	Bacteria
Cluster_259964	Padloc	FESD01000003.1_9	Bacteria
Cluster_259964	Padloc	FEPM01000029.1_9	Bacteria
Cluster_259964	Padloc	FFAR01000032.1_6	Bacteria
Cluster_259964	Padloc	FEZQ01000005.1_8	Bacteria
Cluster_259964	Padloc	FFAW01000027.1_2	Bacteria
Cluster_259964	Padloc	FEZA01000037.1_6	Bacteria
Cluster_259964	Padloc	FEWL01000034.1_1	Bacteria
Cluster_259964	Padloc	FEPH01000030.1_6	Bacteria
Cluster_259964	Padloc	FEXW01000031.1_9	Bacteria
Cluster_259964	Padloc	FERG01000030.1_6	Bacteria
Cluster_259964	Padloc	FFBX01000050.1_6	Bacteria
Cluster_259964	Padloc	FZSD01000142.1_1	Bacteria
Cluster_259964	Padloc	FZYC01000140.1_1	Bacteria
Cluster_259964	Padloc	OADK01000120.1_1	Bacteria
Cluster_259964	Padloc	OAIF01000065.1_6	Bacteria
Cluster_259964	Padloc	OALO01000039.1_9	Bacteria
Cluster_259964	DefenseFinder	ELK90739.1	Bacteria
Cluster_259964	DefenseFinder	ANX31972.1	Bacteria
Cluster_259964	DefenseFinder	ANX71617.1	Bacteria
Cluster_259964	DefenseFinder	AOA39614.1	Bacteria
Cluster_259964	DefenseFinder	PBJ88047.1	Bacteria
Cluster_259964	DefenseFinder	CP031335.1_1944	Bacteria
Cluster_259964	DefenseFinder	CP031326.1_157	Bacteria
Cluster_259964	DefenseFinder	CP031326.1_1481	Bacteria
Cluster_259964	DefenseFinder	QSWL01000016.1_4	Bacteria
Cluster_259964	DefenseFinder	QQLD01000028.1_8	Bacteria
Cluster_259964	DefenseFinder	RQJ55665.1	Bacteria
Cluster_259964	DefenseFinder	MBG9003157.1	Bacteria
Cluster_259964	DefenseFinder	MBG9049579.1	Bacteria
Cluster_259964	DefenseFinder	MBG8957910.1	Bacteria
Cluster_259964	DefenseFinder	MCF6416258.1	Bacteria
Cluster_259964	DefenseFinder	MCF6418192.1	Bacteria
Cluster_259964	DefenseFinder	CWU19967.1	Bacteria
Cluster_259964	DefenseFinder	CWR88375.1	Bacteria
Cluster_259964	DefenseFinder	CWN55061.1	Bacteria
Cluster_259964	DefenseFinder	CWM83710.1	Bacteria
Cluster_259964	DefenseFinder	CWS69681.1	Bacteria
Cluster_259964	DefenseFinder	CWR48715.1	Bacteria
Cluster_259964	DefenseFinder	CWS76601.1	Bacteria
Cluster_259964	DefenseFinder	CWS09723.1	Bacteria
Cluster_259964	DefenseFinder	CWQ32593.1	Bacteria
Cluster_259964	DefenseFinder	CWM75190.1	Bacteria
Cluster_259964	DefenseFinder	CWQ99638.1	Bacteria
Cluster_259964	DefenseFinder	CWN70006.1	Bacteria
Cluster_259964	DefenseFinder	CWT32716.1	Bacteria
Cluster_259964	DefenseFinder	FZSD01000142.1_1	Bacteria
Cluster_259964	DefenseFinder	FZYC01000140.1_1	Bacteria
Cluster_259964	DefenseFinder	OADK01000120.1_4	Bacteria
Cluster_259964	DefenseFinder	OAIF01000065.1_6	Bacteria
Cluster_259964	DefenseFinder	OALO01000039.1_1	Bacteria
Cluster_259965	Padloc	AJMF02000026.1_8	Bacteria
Cluster_259965	Padloc	AJMH02000015.1_8	Bacteria
Cluster_259965	Padloc	JABJZB010000007	Bacteria
Cluster_259965	Padloc	JABJZO010000009	Bacteria
Cluster_259965	Padloc	JABJZZ010000006	Bacteria
Cluster_259966	Padloc	KB732958.1_75858	Bacteria
Cluster_259966	DefenseFinder	ELF42043.1	Bacteria
Cluster_259967	Padloc	AOBN01000007.1_6	Bacteria
Cluster_259967	Padloc	BPNU01000185.1_2	Bacteria
Cluster_259967	Padloc	JAAROG010000033	Bacteria
Cluster_259968	Padloc	KB890602.1_34142	Bacteria
Cluster_259969	Padloc	KB910519.1_95425	Bacteria
Cluster_259969	DefenseFinder	KB910519.1_899	Bacteria
Cluster_259970	Padloc	CP004886.1_31221	Bacteria
Cluster_259970	DefenseFinder	AGL24401.1	Bacteria
Cluster_259971	Padloc	KE340339.1_30438	Bacteria
Cluster_259971	DefenseFinder	EPF69229.1	Bacteria
Cluster_259972	Padloc	AOJV01000222.1_1	Bacteria
Cluster_259972	DefenseFinder	EPM67215.1	Bacteria
Cluster_259973	Padloc	CP003969.1_24009	Bacteria
Cluster_259974	Padloc	CP003969.1_10561	Bacteria
Cluster_259975	Padloc	ATXF01000001.1_1	Bacteria
Cluster_259976	Padloc	FR880340.1_4772-	Bacteria
Cluster_259977	Padloc	FR896049.1_78860	Bacteria
Cluster_259978	Padloc	CM002070.1_31241	Bacteria
Cluster_259978	Padloc	MMEQ01000006.1_7	Bacteria
Cluster_259978	Padloc	MMEV01000005.1_1	Bacteria
Cluster_259978	Padloc	MMCI01000003.1_1	Bacteria
Cluster_259978	Padloc	MMAW01000004.1_1	Bacteria
Cluster_259978	DefenseFinder	CM002070.1_2918	Bacteria
Cluster_259978	DefenseFinder	MMEQ01000006.1_7	Bacteria
Cluster_259978	DefenseFinder	MMEV01000005.1_1	Bacteria
Cluster_259978	DefenseFinder	MMCI01000003.1_1	Bacteria
Cluster_259978	DefenseFinder	MMAW01000004.1_1	Bacteria
Cluster_259979	Padloc	KE952002.1_6860-	Bacteria
Cluster_259979	DefenseFinder	ERH22081.1	Bacteria
Cluster_259980	Padloc	KE952050.1_21925	Bacteria
Cluster_259981	Padloc	KE952072.1_12720	Bacteria
Cluster_259981	DefenseFinder	ERH20457.1	Bacteria
Cluster_259982	Padloc	CBNF010000001.1_	Bacteria
Cluster_259983	Padloc	AXZL01000076.1_4	Bacteria
Cluster_259983	DefenseFinder	ESE39541.1	Bacteria
Cluster_259984	Padloc	AWHZ01000131.1_1	Bacteria
Cluster_259984	DefenseFinder	AWHZ01000131.1_1	Bacteria
Cluster_259985	Padloc	AWIB01000236.1_1	Bacteria
Cluster_259985	Padloc	CP063525.1_16336	Bacteria
Cluster_259985	DefenseFinder	AWIB01000236.1_3	Bacteria
Cluster_259985	DefenseFinder	TOF55367.1	Bacteria
Cluster_259985	DefenseFinder	QOW05911.1	Bacteria
Cluster_259986	Padloc	KI535580.1_18303	Bacteria
Cluster_259986	Padloc	JAGYDC010000024	Bacteria
Cluster_259986	Padloc	JADCOC010000062	Bacteria
Cluster_259986	Padloc	FWGH01000015.1_4	Bacteria
Cluster_259986	DefenseFinder	ESM47544.1	Bacteria
Cluster_259986	DefenseFinder	MBZ1759984.1	Bacteria
Cluster_259986	DefenseFinder	MCC7767296.1	Bacteria
Cluster_259986	DefenseFinder	MCS6637563.1	Bacteria
Cluster_259986	DefenseFinder	SLO26334.1	Bacteria
Cluster_259987	Padloc	AWXZ01000016.1_9	Bacteria
Cluster_259988	Padloc	CP004055.1_45439	Bacteria
Cluster_259988	Padloc	LJZF01000001.1_8	Bacteria
Cluster_259988	Padloc	JAFBYH010000017	Bacteria
Cluster_259988	DefenseFinder	JAFBYH010000017	Bacteria
Cluster_259989	Padloc	KI911557.1_34445	Bacteria
Cluster_259989	DefenseFinder	KI911557.1_309	Bacteria
Cluster_259990	Padloc	JGCO01000201.1_8	Bacteria
Cluster_259990	Padloc	JGDM01000082.1_2	Bacteria
Cluster_259990	DefenseFinder	EXY24509.1	Bacteria
Cluster_259990	DefenseFinder	EXZ43160.1	Bacteria
Cluster_259991	Padloc	CP006820.1_66233	Bacteria
Cluster_259992	Padloc	BAIY01000018.1_5	Bacteria
Cluster_259992	Padloc	CAKWYT010000027	Bacteria
Cluster_259992	DefenseFinder	BAIY01000018.1_6	Bacteria
Cluster_259992	DefenseFinder	CAKWYT010000027	Bacteria
Cluster_259993	Padloc	JHWP01000012.1_6	Bacteria
Cluster_259993	DefenseFinder	JHWP01000012.1_5	Bacteria
Cluster_259994	Padloc	CP007566.1_33627	Bacteria
Cluster_259994	Padloc	CP006883.1_16653	Bacteria
Cluster_259994	Padloc	CP016989.1_17517	Bacteria
Cluster_259994	Padloc	CP016989.1_28393	Bacteria
Cluster_259994	Padloc	JAIWZB010000002	Bacteria
Cluster_259994	Padloc	CP084581.1_86870	Bacteria
Cluster_259994	Padloc	LR963135.1_33271	Bacteria
Cluster_259995	Padloc	JHEP02000004.1_8	Bacteria
Cluster_259995	Padloc	LRSP01000061.1_1	Bacteria
Cluster_259995	Padloc	CAJGUQ010000191	Bacteria
Cluster_259996	Padloc	KK355285.1_11375	Bacteria
Cluster_259996	Padloc	CFKO01000059.1_1	Bacteria
Cluster_259996	Padloc	CNLE01000039.1_4	Bacteria
Cluster_259996	Padloc	CNKD01000072.1_4	Bacteria
Cluster_259996	Padloc	NIXI01000055.1_1	Bacteria
Cluster_259996	DefenseFinder	KCL20554.1	Bacteria
Cluster_259996	DefenseFinder	CFB21961.1	Bacteria
Cluster_259996	DefenseFinder	CKY42306.1	Bacteria
Cluster_259996	DefenseFinder	CKX16128.1	Bacteria
Cluster_259996	DefenseFinder	NIXI01000055.1_1	Bacteria
Cluster_259997	Padloc	JOJF01000021.1_1	Bacteria
Cluster_259997	DefenseFinder	JOJF01000021.1_1	Bacteria
Cluster_259998	Padloc	JNZD01000001.1_1	Bacteria
Cluster_259999	Padloc	JMCB01000008.1_3	Bacteria
Cluster_259999	Padloc	JMCB01000008.1_4	Bacteria
Cluster_260000	Padloc	JQNC01000001.1_2	Bacteria
Cluster_260000	DefenseFinder	JQNC01000001.1_1	Bacteria
Cluster_260001	Padloc	CP009278.1_40442	Bacteria
Cluster_260001	DefenseFinder	AIM38368.1	Bacteria
Cluster_260002	Padloc	JRHD01000049.1_7	Bacteria
Cluster_260002	Padloc	CP013778.1_29165	Bacteria
Cluster_260002	Padloc	CP038923.1_14742	Bacteria
Cluster_260002	Padloc	CP038947.1_16236	Bacteria
Cluster_260002	Padloc	CP039195.1_14826	Bacteria
Cluster_260003	Padloc	JRGM01000066.1_1	Bacteria
Cluster_260004	Padloc	JPJG01000056.1_4	Bacteria
Cluster_260004	DefenseFinder	JPJG01000056.1_4	Bacteria
Cluster_260005	Padloc	CP009756.1_55964	Bacteria
Cluster_260005	Padloc	SMTQ01000187.1_5	Bacteria
Cluster_260005	DefenseFinder	AIV28156.1	Bacteria
Cluster_260005	DefenseFinder	SMTQ01000187.1_5	Bacteria
Cluster_260006	Padloc	CP026973.1_52315	Bacteria
Cluster_260007	Padloc	JUCJ01000029.1_2	Bacteria
Cluster_260007	Padloc	CXWW01000026.1_2	Bacteria
Cluster_260007	Padloc	LLYM01000172.1_7	Bacteria
Cluster_260007	Padloc	JAELWM010000035	Bacteria
Cluster_260007	Padloc	JAEUXR010000055	Bacteria
Cluster_260007	Padloc	BQGH01000024.1_6	Bacteria
Cluster_260007	Padloc	JAKVXV010000031	Bacteria
Cluster_260007	Padloc	JAGDGT010000016	Bacteria
Cluster_260007	Padloc	UNWE01000003.1_1	Bacteria
Cluster_260007	Padloc	CAJSLM010000016	Bacteria
Cluster_260007	DefenseFinder	CXWW01000026.1_3	Bacteria
Cluster_260007	DefenseFinder	GJK31873.1	Bacteria
Cluster_260007	DefenseFinder	JAKVXV010000031	Bacteria
Cluster_260007	DefenseFinder	JAGDGT010000016	Bacteria
Cluster_260007	DefenseFinder	VAK40351.1	Bacteria
Cluster_260007	DefenseFinder	CAJSLM010000016	Bacteria
Cluster_260008	Padloc	JRJY01000057.1_5	Bacteria
Cluster_260009	Padloc	JUEH01000025.1_2	Bacteria
Cluster_260009	DefenseFinder	JUEH01000025.1_3	Bacteria
Cluster_260010	Padloc	JUJF01000007.1_1	Bacteria
Cluster_260010	DefenseFinder	KHS87599.1	Bacteria
Cluster_260011	Padloc	CCFS01000022.1_6	Bacteria
Cluster_260011	Padloc	AWRJ01000068.1_1	Bacteria
Cluster_260011	Padloc	AWRI01000018.1_1	Bacteria
Cluster_260011	Padloc	AWRE01000017.1_1	Bacteria
Cluster_260011	Padloc	AWRR01000067.1_1	Bacteria
Cluster_260011	Padloc	NCPT01000021.1_6	Bacteria
Cluster_260011	Padloc	JARX01000013.1_1	Bacteria
Cluster_260011	Padloc	JASB01000031.1_1	Bacteria
Cluster_260011	Padloc	CAJHQM010000023	Bacteria
Cluster_260011	DefenseFinder	CCFS01000022.1_7	Bacteria
Cluster_260011	DefenseFinder	OLW19572.1	Bacteria
Cluster_260011	DefenseFinder	OLW12797.1	Bacteria
Cluster_260011	DefenseFinder	OLW00507.1	Bacteria
Cluster_260011	DefenseFinder	OLY38864.1	Bacteria
Cluster_260011	DefenseFinder	PLI99432.1	Bacteria
Cluster_260011	DefenseFinder	PNV47521.1	Bacteria
Cluster_260011	DefenseFinder	PNV49862.1	Bacteria
Cluster_260011	DefenseFinder	CAJHQM010000023	Bacteria
Cluster_260012	Padloc	AP014573.1_18991	Bacteria
Cluster_260013	Padloc	JZTB01000013.1_9	Bacteria
Cluster_260014	Padloc	JZYG01000002.1_4	Bacteria
Cluster_260014	DefenseFinder	KJM41162.1	Bacteria
Cluster_260015	Padloc	LACJ01000003.1_8	Bacteria
Cluster_260015	DefenseFinder	LACJ01000003.1_8	Bacteria
Cluster_260016	Padloc	JZKP01000081.1_1	Bacteria
Cluster_260016	Padloc	JAMGLB010000035	Bacteria
Cluster_260016	Padloc	CABGRB010000036	Bacteria
Cluster_260016	DefenseFinder	KJW76998.1	Bacteria
Cluster_260016	DefenseFinder	MCM7649371.1	Bacteria
Cluster_260016	DefenseFinder	CABGRB010000036	Bacteria
Cluster_260017	Padloc	LDBW01000009.1_1	Bacteria
Cluster_260017	Padloc	CXPA01000111.1_2	Bacteria
Cluster_260017	Padloc	JAIZEI010000002	Bacteria
Cluster_260017	Padloc	JAIZEK010000009	Bacteria
Cluster_260017	DefenseFinder	KLF61692.1	Bacteria
Cluster_260017	DefenseFinder	CTQ22770.1	Bacteria
Cluster_260017	DefenseFinder	MCO5637340.1	Bacteria
Cluster_260017	DefenseFinder	MCO5635831.1	Bacteria
Cluster_260018	Padloc	CP007668.1_16237	Bacteria
Cluster_260018	Padloc	CP007668.1_69732	Bacteria
Cluster_260018	Padloc	NVZC01000143.1_6	Bacteria
Cluster_260018	Padloc	MNOK01000049.1_3	Bacteria
Cluster_260018	Padloc	NXAJ01000033.1_9	Bacteria
Cluster_260018	Padloc	JWOA01000033.1_9	Bacteria
Cluster_260018	Padloc	WSOX01000030.1_9	Bacteria
Cluster_260018	Padloc	FFDZ01000030.1_2	Bacteria
Cluster_260018	Padloc	OABV01000034.1_6	Bacteria
Cluster_260018	DefenseFinder	AKM91610.1	Bacteria
Cluster_260018	DefenseFinder	AKM91688.1	Bacteria
Cluster_260018	DefenseFinder	RGA69293.1	Bacteria
Cluster_260018	DefenseFinder	RPD06338.1	Bacteria
Cluster_260018	DefenseFinder	RQL21473.1	Bacteria
Cluster_260018	DefenseFinder	JWOA01000033.1_7	Bacteria
Cluster_260018	DefenseFinder	MBG9076918.1	Bacteria
Cluster_260018	DefenseFinder	CWU38438.1	Bacteria
Cluster_260018	DefenseFinder	OABV01000034.1_6	Bacteria
Cluster_260019	Padloc	KQ088337.1_52198	Bacteria
Cluster_260019	Padloc	PWAQ01000025.1_3	Bacteria
Cluster_260019	Padloc	QIVP01000025.1_2	Bacteria
Cluster_260019	Padloc	PXLD01000034.1_3	Bacteria
Cluster_260019	Padloc	PXLC01000035.1_3	Bacteria
Cluster_260019	Padloc	QWWC01000024.1_4	Bacteria
Cluster_260019	Padloc	VKYB01000027.1_6	Bacteria
Cluster_260019	Padloc	JACJHD010000007	Bacteria
Cluster_260019	Padloc	JADOCX010000017	Bacteria
Cluster_260019	Padloc	JADOCU010000015	Bacteria
Cluster_260019	Padloc	JAAFDM010000010	Bacteria
Cluster_260019	Padloc	JAAFDZ010000009	Bacteria
Cluster_260019	Padloc	CP070177.1_49108	Bacteria
Cluster_260019	Padloc	JAIPRD010000025	Bacteria
Cluster_260019	Padloc	JAGKYO010000050	Bacteria
Cluster_260019	Padloc	JAGKYS010000059	Bacteria
Cluster_260019	Padloc	JAGKZJ010000048	Bacteria
Cluster_260019	Padloc	FLDS01000007.1_4	Bacteria
Cluster_260019	Padloc	UIWZ01000013.1_4	Bacteria
Cluster_260019	Padloc	UJDH01000010.1_3	Bacteria
Cluster_260019	Padloc	UJOH01000013.1_4	Bacteria
Cluster_260019	Padloc	UJPS01000006.1_2	Bacteria
Cluster_260019	Padloc	UKZL01000013.1_4	Bacteria
Cluster_260019	Padloc	ULDC01000015.1_4	Bacteria
Cluster_260019	Padloc	ULDE01000014.1_4	Bacteria
Cluster_260019	Padloc	ULDR01000012.1_2	Bacteria
Cluster_260019	Padloc	CAAGTS010000010	Bacteria
Cluster_260019	Padloc	CAAGTX010000008	Bacteria
Cluster_260019	Padloc	CAAGWH010000005	Bacteria
Cluster_260019	Padloc	CABFXL010000001	Bacteria
Cluster_260019	Padloc	CAKKGD010000019	Bacteria
Cluster_260019	DefenseFinder	KMA22016.1	Bacteria
Cluster_260019	DefenseFinder	PWAQ01000025.1_2	Bacteria
Cluster_260019	DefenseFinder	PXH82984.1	Bacteria
Cluster_260019	DefenseFinder	PXLD01000034.1_4	Bacteria
Cluster_260019	DefenseFinder	PXLC01000035.1_4	Bacteria
Cluster_260019	DefenseFinder	RIU70844.1	Bacteria
Cluster_260019	DefenseFinder	VKYB01000027.1_4	Bacteria
Cluster_260019	DefenseFinder	MBK1572061.1	Bacteria
Cluster_260019	DefenseFinder	MBF7763502.1	Bacteria
Cluster_260019	DefenseFinder	MBF7746862.1	Bacteria
Cluster_260019	DefenseFinder	MBK0515044.1	Bacteria
Cluster_260019	DefenseFinder	MBK0596341.1	Bacteria
Cluster_260019	DefenseFinder	QRS40918.1	Bacteria
Cluster_260019	DefenseFinder	MBZ3753760.1	Bacteria
Cluster_260019	DefenseFinder	MCB7758095.1	Bacteria
Cluster_260019	DefenseFinder	MCB7780590.1	Bacteria
Cluster_260019	DefenseFinder	MCB7870480.1	Bacteria
Cluster_260019	DefenseFinder	SBH39694.1	Bacteria
Cluster_260019	DefenseFinder	SVR60703.1	Bacteria
Cluster_260019	DefenseFinder	SWA13597.1	Bacteria
Cluster_260019	DefenseFinder	SWP87647.1	Bacteria
Cluster_260019	DefenseFinder	SWR08158.1	Bacteria
Cluster_260019	DefenseFinder	SYO41696.1	Bacteria
Cluster_260019	DefenseFinder	SYS50135.1	Bacteria
Cluster_260019	DefenseFinder	SYS60292.1	Bacteria
Cluster_260019	DefenseFinder	SYT21688.1	Bacteria
Cluster_260019	DefenseFinder	VFZ95638.1	Bacteria
Cluster_260019	DefenseFinder	VGA78617.1	Bacteria
Cluster_260019	DefenseFinder	VGD26706.1	Bacteria
Cluster_260019	DefenseFinder	VUH89347.1	Bacteria
Cluster_260019	DefenseFinder	CAKKGD010000019	Bacteria
Cluster_260020	Padloc	JVGX01000045.1_1	Bacteria
Cluster_260020	DefenseFinder	JVGX01000045.1_1	Bacteria
Cluster_260021	Padloc	JWDA01000041.1_4	Bacteria
Cluster_260021	DefenseFinder	JWDA01000041.1_5	Bacteria
Cluster_260022	Padloc	JUTK01000031.1_2	Bacteria
Cluster_260022	DefenseFinder	JUTK01000031.1_2	Bacteria
Cluster_260023	Padloc	JUTB01000029.1_1	Bacteria
Cluster_260023	Padloc	JTIH01000013.1_6	Bacteria
Cluster_260023	DefenseFinder	JUTB01000029.1_2	Bacteria
Cluster_260023	DefenseFinder	OAU23349.1	Bacteria
Cluster_260024	Padloc	CP010777.1_32646	Bacteria
Cluster_260025	Padloc	LDWB01000002.1_8	Bacteria
Cluster_260025	DefenseFinder	KOR11208.1	Bacteria
Cluster_260026	Padloc	JZTL01000008.1_2	Bacteria
Cluster_260026	Padloc	LROL01000002.1_7	Bacteria
Cluster_260026	Padloc	LRNR01000013.1_5	Bacteria
Cluster_260026	Padloc	LRNP01000001.1_4	Bacteria
Cluster_260026	Padloc	LRNK01000003.1_8	Bacteria
Cluster_260026	Padloc	LWIK01000002.1_5	Bacteria
Cluster_260026	Padloc	LWIP01000006.1_2	Bacteria
Cluster_260026	Padloc	LWIT01000006.1_3	Bacteria
Cluster_260026	Padloc	LWJC01000035.1_9	Bacteria
Cluster_260026	Padloc	CP030029.1_41591	Bacteria
Cluster_260026	Padloc	CP041622.1_31356	Bacteria
Cluster_260026	DefenseFinder	JZTL01000008.1_2	Bacteria
Cluster_260026	DefenseFinder	KWR51481.1	Bacteria
Cluster_260026	DefenseFinder	KWQ67671.1	Bacteria
Cluster_260026	DefenseFinder	KWQ62823.1	Bacteria
Cluster_260026	DefenseFinder	KWQ40835.1	Bacteria
Cluster_260026	DefenseFinder	KZF51265.1	Bacteria
Cluster_260026	DefenseFinder	KZF75218.1	Bacteria
Cluster_260026	DefenseFinder	KZF91258.1	Bacteria
Cluster_260026	DefenseFinder	KZG28239.1	Bacteria
Cluster_260026	DefenseFinder	QDQ34136.1	Bacteria
Cluster_260026	DefenseFinder	QNF85016.1	Bacteria
Cluster_260027	Padloc	LHCI01000106.1_1	Bacteria
Cluster_260028	Padloc	LHCI01000106.1_1	Bacteria
Cluster_260028	DefenseFinder	KOX90325.1	Bacteria
Cluster_260029	Padloc	LIHN01000009.1_8	Bacteria
Cluster_260030	Padloc	LJFA02000299.1_3	Bacteria
Cluster_260031	Padloc	COSM01000015.1_1	Bacteria
Cluster_260031	DefenseFinder	CLZ99819.1	Bacteria
Cluster_260032	Padloc	COLP01000050.1_5	Bacteria
Cluster_260032	DefenseFinder	CLT06577.1	Bacteria
Cluster_260033	Padloc	CNFH01000106.1_2	Bacteria
Cluster_260033	DefenseFinder	CKR43817.1	Bacteria
Cluster_260034	Padloc	CNEA01000093.1_2	Bacteria
Cluster_260034	DefenseFinder	CKP82342.1	Bacteria
Cluster_260035	Padloc	LJPR01000150.1_5	Bacteria
Cluster_260035	Padloc	UTCU01000009.1_5	Bacteria
Cluster_260035	DefenseFinder	UTCU01000009.1_4	Bacteria
Cluster_260036	Padloc	CYUG01000017.1_2	Bacteria
Cluster_260037	Padloc	CYZP01000045.1_8	Bacteria
Cluster_260038	Padloc	LIRL01000343.1_1	Bacteria
Cluster_260039	Padloc	LMML01000030.1_4	Bacteria
Cluster_260040	Padloc	LMKZ01000018.1_4	Bacteria
Cluster_260041	Padloc	LMHD01000048.1_4	Bacteria
Cluster_260042	Padloc	LJYE01000113.1_7	Bacteria
Cluster_260043	Padloc	LKJV01000010.1_6	Bacteria
Cluster_260044	Padloc	LKJV01000035.1_3	Bacteria
Cluster_260045	Padloc	CP013245.1_62140	Bacteria
Cluster_260045	Padloc	RACX01000311.1_4	Bacteria
Cluster_260045	Padloc	NSWA01000016.1_5	Bacteria
Cluster_260045	Padloc	RXVR01000092.1_4	Bacteria
Cluster_260045	Padloc	JAJPNR010000006	Bacteria
Cluster_260045	DefenseFinder	ALP60770.1	Bacteria
Cluster_260046	Padloc	LLTA01000016.1_2	Bacteria
Cluster_260046	DefenseFinder	KSO48447.1	Bacteria
Cluster_260047	Padloc	AUTC01000001.1_2	Bacteria
Cluster_260047	DefenseFinder	KSV92740.1	Bacteria
Cluster_260048	Padloc	LNEN01000163.1_0	Bacteria
Cluster_260049	Padloc	LKGX01000076.1_2	Bacteria
Cluster_260050	Padloc	KQ759758.1_18334	Bacteria
Cluster_260050	Padloc	JADABR010000018	Bacteria
Cluster_260050	Padloc	FKHU01000002.1_3	Bacteria
Cluster_260050	Padloc	LT992502.1_57112	Bacteria
Cluster_260050	Padloc	CABGYR010000004	Bacteria
Cluster_260050	DefenseFinder	KQ759758.1_1739	Bacteria
Cluster_260050	DefenseFinder	JADABR010000018	Bacteria
Cluster_260050	DefenseFinder	SAH47269.1	Bacteria
Cluster_260050	DefenseFinder	LT992502.1_531	Bacteria
Cluster_260050	DefenseFinder	CABGYR010000004	Bacteria
Cluster_260051	Padloc	LMTQ02000066.1_1	Bacteria
Cluster_260051	DefenseFinder	ODA69386.1	Bacteria
Cluster_260052	Padloc	JYRE01000021.1_9	Bacteria
Cluster_260053	Padloc	LPMP01000039.1_3	Bacteria
Cluster_260053	DefenseFinder	KWO07375.1	Bacteria
Cluster_260054	Padloc	LNQR01000001.1_8	Bacteria
Cluster_260055	Padloc	LSIL01000198.1_4	Bacteria
Cluster_260055	DefenseFinder	LSIL01000198.1_4	Bacteria
Cluster_260056	Padloc	LFPS01000004.1_3	Bacteria
Cluster_260056	Padloc	NKSU01000001.1_1	Bacteria
Cluster_260056	DefenseFinder	LFPS01000004.1_3	Bacteria
Cluster_260056	DefenseFinder	MBN3370095.1	Bacteria
Cluster_260057	Padloc	LRBF01000073.1_5	Bacteria
Cluster_260058	Padloc	CP012504.1_23534	Bacteria
Cluster_260059	Padloc	JXJF01000029.1_4	Bacteria
Cluster_260059	DefenseFinder	KYL87440.1	Bacteria
Cluster_260060	Padloc	LVHW01000002.1_9	Bacteria
Cluster_260061	Padloc	LVAZ01000232.1_1	Bacteria
Cluster_260062	Padloc	CP014869.1_55972	Bacteria
Cluster_260063	Padloc	LVIC01000022.1_9	Bacteria
Cluster_260063	DefenseFinder	KYZ86338.1	Bacteria
Cluster_260064	Padloc	LCVH01000108.1_8	Bacteria
Cluster_260065	Padloc	CP015577.1_53794	Bacteria
Cluster_260065	DefenseFinder	ANE35636.1	Bacteria
Cluster_260066	Padloc	JZDM01000048.1_2	Bacteria
Cluster_260066	Padloc	NWQE01000007.1_1	Bacteria
Cluster_260066	DefenseFinder	JZDM01000048.1_2	Bacteria
Cluster_260066	DefenseFinder	NWQE01000007.1_1	Bacteria
Cluster_260067	Padloc	LZHM01000067.1_4	Bacteria
Cluster_260068	Padloc	CP016890.1_25396	Bacteria
Cluster_260068	Padloc	QQXI01000040.1_1	Bacteria
Cluster_260068	Padloc	CP048034.1_10618	Bacteria
Cluster_260069	Padloc	MCBY01000066.1_1	Bacteria
Cluster_260069	DefenseFinder	MCBY01000066.1_1	Bacteria
Cluster_260070	Padloc	MIQN01000061.1_3	Bacteria
Cluster_260070	Padloc	RDOK01000431.1_0	Bacteria
Cluster_260070	DefenseFinder	ODW27943.1	Bacteria
Cluster_260070	DefenseFinder	MBF4259189.1	Bacteria
Cluster_260071	Padloc	MIVM01000006.1_3	Bacteria
Cluster_260071	Padloc	BIDD01000021.1_7	Bacteria
Cluster_260071	Padloc	WSIF01000002.1_9	Bacteria
Cluster_260071	Padloc	JAHKFF010000005	Bacteria
Cluster_260071	DefenseFinder	OEL61853.1	Bacteria
Cluster_260071	DefenseFinder	GCH59877.1	Bacteria
Cluster_260071	DefenseFinder	KAE9875613.1	Bacteria
Cluster_260071	DefenseFinder	MBU0056202.1	Bacteria
Cluster_260072	Padloc	MEMS01000031.1_7	Bacteria
Cluster_260072	Padloc	DPDA01000058.1_4	Bacteria
Cluster_260073	Padloc	MERD01000071.1_7	Bacteria
Cluster_260074	Padloc	MFBZ01000009.1_3	Bacteria
Cluster_260075	Padloc	MFRM01000019.1_2	Bacteria
Cluster_260076	Padloc	MFTB01000089.1_1	Bacteria
Cluster_260077	Padloc	MGSC01000008.1_3	Bacteria
Cluster_260078	Padloc	CP017749.1_15715	Bacteria
Cluster_260079	Padloc	CUOJ01000002.1_9	Bacteria
Cluster_260079	Padloc	CUOM01000004.1_1	Bacteria
Cluster_260079	Padloc	CZJG01000037.1_1	Bacteria
Cluster_260079	Padloc	CP017862.1_16226	Bacteria
Cluster_260079	Padloc	PQYX01000008.1_8	Bacteria
Cluster_260079	Padloc	RYYA01000001.1_1	Bacteria
Cluster_260079	Padloc	SYSY01000001.1_1	Bacteria
Cluster_260079	Padloc	JAJUML010000004	Bacteria
Cluster_260079	DefenseFinder	CUOJ01000002.1_1	Bacteria
Cluster_260079	DefenseFinder	CUOM01000004.1_1	Bacteria
Cluster_260079	DefenseFinder	CZJG01000037.1_1	Bacteria
Cluster_260079	DefenseFinder	APA49873.1	Bacteria
Cluster_260079	DefenseFinder	RTH90197.1	Bacteria
Cluster_260079	DefenseFinder	TEX88870.1	Bacteria
Cluster_260079	DefenseFinder	SYSY01000001.1_1	Bacteria
Cluster_260079	DefenseFinder	MCH3785274.1	Bacteria
Cluster_260080	Padloc	MNXV01000058.1_3	Bacteria
Cluster_260080	DefenseFinder	OIP12768.1	Bacteria
Cluster_260081	Padloc	CP010219.1_19355	Bacteria
Cluster_260081	Padloc	VNXA01000001.1_3	Bacteria
Cluster_260082	Padloc	MRCD01000010.1_6	Bacteria
Cluster_260083	Padloc	MRZR01000006.1_6	Bacteria
Cluster_260084	Padloc	MNSH01000002.1_6	Bacteria
Cluster_260085	Padloc	MSKS01000002.1_6	Bacteria
Cluster_260086	Padloc	MSKS01000013.1_1	Bacteria
Cluster_260086	DefenseFinder	OLO71217.1	Bacteria
Cluster_260087	Padloc	MSKZ01000011.1_4	Bacteria
Cluster_260087	Padloc	MSRK01000006.1_1	Bacteria
Cluster_260087	Padloc	MSRU01000008.1_7	Bacteria
Cluster_260088	Padloc	MSKZ01000044.1_6	Bacteria
Cluster_260088	DefenseFinder	OLO81772.1	Bacteria
Cluster_260089	Padloc	MSKI01000002.1_1	Bacteria
Cluster_260090	Padloc	MSKI01000182.1_1	Bacteria
Cluster_260090	DefenseFinder	OLO46943.1	Bacteria
Cluster_260091	Padloc	MSKJ01000013.1_7	Bacteria
Cluster_260092	Padloc	MSKJ01000016.1_4	Bacteria
Cluster_260092	DefenseFinder	OLO44310.1	Bacteria
Cluster_260093	Padloc	MSRK01000042.1_9	Bacteria
Cluster_260093	DefenseFinder	OMG21056.1	Bacteria
Cluster_260094	Padloc	LXLB01000045.1_7	Bacteria
Cluster_260094	Padloc	JACBLK010000077	Bacteria
Cluster_260094	DefenseFinder	LXLB01000045.1_2	Bacteria
Cluster_260094	DefenseFinder	JACBLK010000077	Bacteria
Cluster_260095	Padloc	JMSS01000178.1_2	Bacteria
Cluster_260095	DefenseFinder	JMSS01000178.1_3	Bacteria
Cluster_260096	Padloc	JAHGUG010000095	Bacteria
Cluster_260096	Padloc	CP021980.1_46172	Bacteria
Cluster_260096	Padloc	CP031519.1_28273	Bacteria
Cluster_260096	Padloc	VSLF01000081.1_1	Bacteria
Cluster_260096	Padloc	RDPL01000075.1_1	Bacteria
Cluster_260096	Padloc	JAHKEK010000086	Bacteria
Cluster_260096	DefenseFinder	MBT2975780.1	Bacteria
Cluster_260096	DefenseFinder	ASF90918.1	Bacteria
Cluster_260096	DefenseFinder	AXN08236.1	Bacteria
Cluster_260096	DefenseFinder	TYC85403.1	Bacteria
Cluster_260096	DefenseFinder	MBF4369988.1	Bacteria
Cluster_260096	DefenseFinder	MBT9985153.1	Bacteria
Cluster_260097	Padloc	MTLN01000007.1_1	Bacteria
Cluster_260097	DefenseFinder	ONN70928.1	Bacteria
Cluster_260098	Padloc	MVEC01000032.1_1	Bacteria
Cluster_260099	Padloc	MVES01000008.1_9	Bacteria
Cluster_260099	Padloc	PNRM01000003.1_4	Bacteria
Cluster_260099	Padloc	JACOFF010000002	Bacteria
Cluster_260099	Padloc	JAECWA010000002	Bacteria
Cluster_260099	Padloc	JAGSFE010000002	Bacteria
Cluster_260100	Padloc	MXIU01000007.1_8	Bacteria
Cluster_260100	Padloc	SGBH01000018.1_2	Bacteria
Cluster_260100	DefenseFinder	MXIU01000007.1_7	Bacteria
Cluster_260101	Padloc	MXOE01000001.1_4	Bacteria
Cluster_260101	DefenseFinder	MXOE01000001.1_4	Bacteria
Cluster_260102	Padloc	MXOF01000001.1_5	Bacteria
Cluster_260102	DefenseFinder	MXOF01000001.1_4	Bacteria
Cluster_260103	Padloc	MVZN01000058.1_4	Bacteria
Cluster_260103	DefenseFinder	OPZ36194.1	Bacteria
Cluster_260104	Padloc	LQOM01000016.1_2	Bacteria
Cluster_260104	DefenseFinder	ORV18168.1	Bacteria
Cluster_260105	Padloc	NEIH01000021.1_1	Bacteria
Cluster_260105	DefenseFinder	NEIH01000021.1_3	Bacteria
Cluster_260106	Padloc	NDXY01000005.1_2	Bacteria
Cluster_260106	DefenseFinder	OSP19946.1	Bacteria
Cluster_260107	Padloc	CP021111.1_51812	Bacteria
Cluster_260108	Padloc	MJJC01000014.1_3	Bacteria
Cluster_260109	Padloc	MSAQ01000040.1_2	Bacteria
Cluster_260110	Padloc	CP011508.1_29669	Bacteria
Cluster_260110	DefenseFinder	ARS49316.1	Bacteria
Cluster_260111	Padloc	NFJG01000007.1_3	Bacteria
Cluster_260112	Padloc	NFJR01000016.1_3	Bacteria
Cluster_260112	DefenseFinder	OUO96894.1	Bacteria
Cluster_260113	Padloc	NGBR01000048.1_1	Bacteria
Cluster_260113	Padloc	NLKA01000063.1_3	Bacteria
Cluster_260113	Padloc	PSSK01000003.1_9	Bacteria
Cluster_260113	Padloc	NRWT01000092.1_1	Bacteria
Cluster_260113	Padloc	QOMK01000020.1_8	Bacteria
Cluster_260113	Padloc	CP025573.1_52478	Bacteria
Cluster_260113	Padloc	SHHB01000003.1_1	Bacteria
Cluster_260113	Padloc	SHKG01000006.1_3	Bacteria
Cluster_260113	Padloc	RZEM01000017.1_5	Bacteria
Cluster_260113	Padloc	RZEM01000017.1_5	Bacteria
Cluster_260113	Padloc	SRMW01000005.1_1	Bacteria
Cluster_260113	Padloc	SPZY01000037.1_2	Bacteria
Cluster_260113	Padloc	SQAY01000051.1_8	Bacteria
Cluster_260113	Padloc	WMDS01000010.1_1	Bacteria
Cluster_260113	Padloc	VTMD01000054.1_2	Bacteria
Cluster_260113	Padloc	WVVO01000010.1_1	Bacteria
Cluster_260113	Padloc	JACCOV010000002	Bacteria
Cluster_260113	Padloc	JADAPO010000008	Bacteria
Cluster_260113	Padloc	JADQWI010000037	Bacteria
Cluster_260113	Padloc	CP068591.1_78694	Bacteria
Cluster_260113	Padloc	JADCMS010000005	Bacteria
Cluster_260113	Padloc	JAFJWP010000007	Bacteria
Cluster_260113	Padloc	JAGYFF010000019	Bacteria
Cluster_260113	Padloc	VJVP01000008.1_2	Bacteria
Cluster_260113	Padloc	VJVC01000036.1_1	Bacteria
Cluster_260113	Padloc	VJUF01000009.1_2	Bacteria
Cluster_260113	Padloc	VJTL01000002.1_2	Bacteria
Cluster_260113	Padloc	JAGIYO010000001	Bacteria
Cluster_260113	Padloc	JAIUTT010000014	Bacteria
Cluster_260113	Padloc	JAIUTZ010000028	Bacteria
Cluster_260113	Padloc	JAKCMW010000039	Bacteria
Cluster_260113	Padloc	JAKJUX010000033	Bacteria
Cluster_260113	Padloc	JAHTJF010000007	Bacteria
Cluster_260113	Padloc	JAGMLH010000016	Bacteria
Cluster_260113	Padloc	CP071259.1_44341	Bacteria
Cluster_260113	Padloc	JAJQNF010000016	Bacteria
Cluster_260113	Padloc	UDAS01000019.1_7	Bacteria
Cluster_260113	Padloc	UDDL01000010.1_4	Bacteria
Cluster_260113	Padloc	UWXQ01000001.1_2	Bacteria
Cluster_260113	Padloc	CAJGVN010000010	Bacteria
Cluster_260113	Padloc	CAJGVS010000010	Bacteria
Cluster_260113	Padloc	CAJSIS010000029	Bacteria
Cluster_260113	DefenseFinder	NGBR01000048.1_1	Bacteria
Cluster_260113	DefenseFinder	NLKA01000063.1_5	Bacteria
Cluster_260113	DefenseFinder	PSSK01000003.1_9	Bacteria
Cluster_260113	DefenseFinder	NRWT01000092.1_1	Bacteria
Cluster_260113	DefenseFinder	RDP94222.1	Bacteria
Cluster_260113	DefenseFinder	AZZ29413.1	Bacteria
Cluster_260113	DefenseFinder	RZW11285.1	Bacteria
Cluster_260113	DefenseFinder	TAA58596.1	Bacteria
Cluster_260113	DefenseFinder	TFN64467.1	Bacteria
Cluster_260113	DefenseFinder	TGH83693.1	Bacteria
Cluster_260113	DefenseFinder	SPZY01000037.1_2	Bacteria
Cluster_260113	DefenseFinder	SQAU01000063.1_2	Bacteria
Cluster_260113	DefenseFinder	SQAY01000051.1_8	Bacteria
Cluster_260113	DefenseFinder	MTD75114.1	Bacteria
Cluster_260113	DefenseFinder	NAQ06642.1	Bacteria
Cluster_260113	DefenseFinder	NJZ98024.1	Bacteria
Cluster_260113	DefenseFinder	NZC41019.1	Bacteria
Cluster_260113	DefenseFinder	MBE1779356.1	Bacteria
Cluster_260113	DefenseFinder	MBF9755131.1	Bacteria
Cluster_260113	DefenseFinder	QQZ67436.1	Bacteria
Cluster_260113	DefenseFinder	MBL7368556.1	Bacteria
Cluster_260113	DefenseFinder	MBN6164125.1	Bacteria
Cluster_260113	DefenseFinder	MBW1592786.1	Bacteria
Cluster_260113	DefenseFinder	MBW9749948.1	Bacteria
Cluster_260113	DefenseFinder	MBW9829099.1	Bacteria
Cluster_260113	DefenseFinder	MBW9916150.1	Bacteria
Cluster_260113	DefenseFinder	MBX0011407.1	Bacteria
Cluster_260113	DefenseFinder	JAGIYO010000001	Bacteria
Cluster_260113	DefenseFinder	JAIUTT010000014	Bacteria
Cluster_260113	DefenseFinder	JAIUTZ010000028	Bacteria
Cluster_260113	DefenseFinder	MCE9987739.1	Bacteria
Cluster_260113	DefenseFinder	MCF7277808.1	Bacteria
Cluster_260113	DefenseFinder	MCH0702990.1	Bacteria
Cluster_260113	DefenseFinder	JAGMLH010000016	Bacteria
Cluster_260113	DefenseFinder	URL45822.1	Bacteria
Cluster_260113	DefenseFinder	JAJQNF010000016	Bacteria
Cluster_260113	DefenseFinder	SQR90781.1	Bacteria
Cluster_260113	DefenseFinder	SQY69312.1	Bacteria
Cluster_260113	DefenseFinder	VCZ24003.1	Bacteria
Cluster_260113	DefenseFinder	CAD6083778.1	Bacteria
Cluster_260113	DefenseFinder	CAD6080988.1	Bacteria
Cluster_260113	DefenseFinder	CAJSIS010000029	Bacteria
Cluster_260114	Padloc	CP022282.1_28457	Bacteria
Cluster_260114	DefenseFinder	ASK28812.1	Bacteria
Cluster_260115	Padloc	KZ268673.1_24060	Bacteria
Cluster_260116	Padloc	NMVK01000009.1_4	Bacteria
Cluster_260117	Padloc	CP024119.1_5271-	Bacteria
Cluster_260117	DefenseFinder	AWC59310.1	Bacteria
Cluster_260118	Padloc	NGPU01000064.1_1	Bacteria
Cluster_260119	Padloc	NOYF01000022.1_1	Bacteria
Cluster_260119	DefenseFinder	OZC84425.1	Bacteria
Cluster_260120	Padloc	NCJL01000010.1_7	Bacteria
Cluster_260121	Padloc	NCIQ01000001.1_4	Bacteria
Cluster_260121	Padloc	JAHJPI010000029	Bacteria
Cluster_260122	Padloc	NRRB01000007.1_4	Bacteria
Cluster_260122	DefenseFinder	NRRB01000007.1_4	Bacteria
Cluster_260123	Padloc	LXZQ01000031.1_2	Bacteria
Cluster_260123	Padloc	LXZP01000021.1_2	Bacteria
Cluster_260123	DefenseFinder	PAY35507.1	Bacteria
Cluster_260123	DefenseFinder	PAY40545.1	Bacteria
Cluster_260124	Padloc	DBSI01000046.1_4	Bacteria
Cluster_260124	DefenseFinder	DBSI01000046.1_4	Bacteria
Cluster_260125	Padloc	DBWM01000040.1_7	Bacteria
Cluster_260126	Padloc	CP023275.1_26086	Bacteria
Cluster_260127	Padloc	DCVU01000148.1_1	Bacteria
Cluster_260127	DefenseFinder	DCVU01000148.1_1	Bacteria
Cluster_260128	Padloc	DDKS01000035.1_1	Bacteria
Cluster_260129	Padloc	DDOM01000032.1_7	Bacteria
Cluster_260130	Padloc	DDWZ01000018.1_1	Bacteria
Cluster_260131	Padloc	DERY01000074.1_2	Bacteria
Cluster_260131	DefenseFinder	DERY01000074.1_5	Bacteria
Cluster_260132	Padloc	AP018314.1_13937	Bacteria
Cluster_260132	DefenseFinder	BAZ78868.1	Bacteria
Cluster_260133	Padloc	AP018314.1_36289	Bacteria
Cluster_260133	DefenseFinder	BAZ82034.1	Bacteria
Cluster_260134	Padloc	AP018180.1_40211	Bacteria
Cluster_260134	DefenseFinder	BAY31369.1	Bacteria
Cluster_260135	Padloc	AP017935.1_17100	Bacteria
Cluster_260135	Padloc	CP058345.1_13957	Bacteria
Cluster_260136	Padloc	DFRT01000070.1_3	Bacteria
Cluster_260136	DefenseFinder	DFRT01000070.1_4	Bacteria
Cluster_260137	Padloc	DFYB01000028.1_2	Bacteria
Cluster_260138	Padloc	DHGS01000009.1_9	Bacteria
Cluster_260138	DefenseFinder	DHGS01000009.1_1	Bacteria
Cluster_260139	Padloc	DHJE01000087.1_7	Bacteria
Cluster_260139	Padloc	DMCP01000357.1_1	Bacteria
Cluster_260139	DefenseFinder	DHJE01000087.1_1	Bacteria
Cluster_260139	DefenseFinder	HAF16525.1	Bacteria
Cluster_260140	Padloc	DHUW01000072.1_1	Bacteria
Cluster_260141	Padloc	DHVF01000429.1_5	Bacteria
Cluster_260141	DefenseFinder	DHVF01000429.1_7	Bacteria
Cluster_260142	Padloc	DHWE01000019.1_1	Bacteria
Cluster_260143	Padloc	DIFD01000016.1_3	Bacteria
Cluster_260144	Padloc	DIGF01000035.1_5	Bacteria
Cluster_260144	DefenseFinder	DIGF01000035.1_6	Bacteria
Cluster_260145	Padloc	DIUJ01000045.1_8	Bacteria
Cluster_260145	DefenseFinder	DIUJ01000045.1_7	Bacteria
Cluster_260146	Padloc	DJRE01000048.1_9	Bacteria
Cluster_260147	Padloc	DJVB01000044.1_2	Bacteria
Cluster_260148	Padloc	DKCV01000025.1_1	Bacteria
Cluster_260148	DefenseFinder	DKCV01000025.1_1	Bacteria
Cluster_260149	Padloc	DKKB01000033.1_6	Bacteria
Cluster_260149	Padloc	DKNJ01000016.1_9	Bacteria
Cluster_260149	DefenseFinder	DKKB01000033.1_2	Bacteria
Cluster_260149	DefenseFinder	DKNJ01000016.1_6	Bacteria
Cluster_260150	Padloc	DKLQ01000006.1_4	Bacteria
Cluster_260150	DefenseFinder	DKLQ01000006.1_4	Bacteria
Cluster_260151	Padloc	NMLE01000048.1_1	Bacteria
Cluster_260151	DefenseFinder	NMLE01000048.1_1	Bacteria
Cluster_260152	Padloc	DKNA01000011.1_9	Bacteria
Cluster_260152	DefenseFinder	DKNA01000011.1_8	Bacteria
Cluster_260153	Padloc	NNWX01000001.1_3	Bacteria
Cluster_260153	Padloc	WBMH01000002.1_4	Bacteria
Cluster_260153	DefenseFinder	NNWX01000001.1_3	Bacteria
Cluster_260153	DefenseFinder	KAB1962234.1	Bacteria
Cluster_260154	Padloc	DKVF01000102.1_3	Bacteria
Cluster_260155	Padloc	DKVN01000053.1_1	Bacteria
Cluster_260155	DefenseFinder	DKVN01000053.1_1	Bacteria
Cluster_260156	Padloc	PDJM01000001.1_1	Bacteria
Cluster_260156	DefenseFinder	PFG52481.1	Bacteria
Cluster_260157	Padloc	NIWJ01000001.1_5	Bacteria
Cluster_260157	DefenseFinder	NIWJ01000001.1_5	Bacteria
Cluster_260158	Padloc	NXPA01000131.1_1	Bacteria
Cluster_260159	Padloc	PAJO01000021.1_1	Bacteria
Cluster_260160	Padloc	PARA01000005.1_1	Bacteria
Cluster_260160	Padloc	PARA01000017.1_5	Bacteria
Cluster_260161	Padloc	PEVE01000034.1_4	Bacteria
Cluster_260161	Padloc	PFFV01000003.1_1	Bacteria
Cluster_260162	Padloc	PFKI01000266.1_7	Bacteria
Cluster_260163	Padloc	PCVO01000016.1_2	Bacteria
Cluster_260164	Padloc	PFRQ01000015.1_3	Bacteria
Cluster_260164	Padloc	PCVU01000045.1_4	Bacteria
Cluster_260164	DefenseFinder	PJC43906.1	Bacteria
Cluster_260164	DefenseFinder	PIQ80754.1	Bacteria
Cluster_260165	Padloc	PGEP01000001.1_2	Bacteria
Cluster_260166	Padloc	NQSN01000003.1_6	Bacteria
Cluster_260166	Padloc	QDER01000001.1_3	Bacteria
Cluster_260166	Padloc	QDET01000001.1_3	Bacteria
Cluster_260166	Padloc	JAMLCA010000003	Bacteria
Cluster_260166	Padloc	JAMLCJ010000011	Bacteria
Cluster_260166	Padloc	JAMLDG010000001	Bacteria
Cluster_260166	DefenseFinder	NQSN01000003.1_6	Bacteria
Cluster_260166	DefenseFinder	JAMLCA010000003	Bacteria
Cluster_260166	DefenseFinder	JAMLCJ010000011	Bacteria
Cluster_260166	DefenseFinder	JAMLDG010000001	Bacteria
Cluster_260167	Padloc	PHEH01000015.1_1	Bacteria
Cluster_260167	DefenseFinder	PKP80386.1	Bacteria
Cluster_260168	Padloc	PHCA01000001.1_2	Bacteria
Cluster_260169	Padloc	PJZH01000009.1_6	Bacteria
Cluster_260169	DefenseFinder	PLR35179.1	Bacteria
Cluster_260170	Padloc	PKME01000005.1_7	Bacteria
Cluster_260170	DefenseFinder	PLB84161.1	Bacteria
Cluster_260171	Padloc	MCZJ01000007.1_3	Bacteria
Cluster_260172	Padloc	POGC01000018.1_7	Bacteria
Cluster_260172	Padloc	POGD01000005.1_4	Bacteria
Cluster_260172	Padloc	JACMZJ010000057	Bacteria
Cluster_260172	Padloc	JACMZN010000020	Bacteria
Cluster_260173	Padloc	POGC01000089.1_5	Bacteria
Cluster_260173	Padloc	JACMZJ010000029	Bacteria
Cluster_260173	Padloc	JACMZN010000062	Bacteria
Cluster_260173	DefenseFinder	PNA38757.1	Bacteria
Cluster_260173	DefenseFinder	JACMZJ010000029	Bacteria
Cluster_260173	DefenseFinder	JACMZN010000062	Bacteria
Cluster_260174	Padloc	CP010691.1_48176	Bacteria
Cluster_260175	Padloc	CP026178.1_50299	Bacteria
Cluster_260175	DefenseFinder	AUU97923.1	Bacteria
Cluster_260176	Padloc	PPVD01000031.1_3	Bacteria
Cluster_260176	DefenseFinder	POH41651.1	Bacteria
Cluster_260177	Padloc	KZ626862.1_90325	Bacteria
Cluster_260177	DefenseFinder	PKT72336.1	Bacteria
Cluster_260178	Padloc	BEHM01000055.1_6	Bacteria
Cluster_260179	Padloc	PTIZ01000001.1_7	Bacteria
Cluster_260179	DefenseFinder	PPK78257.1	Bacteria
Cluster_260180	Padloc	NMZU01000005.1_1	Bacteria
Cluster_260180	Padloc	JABEAQ010000065	Bacteria
Cluster_260180	Padloc	JABEAX010000004	Bacteria
Cluster_260180	DefenseFinder	PQK84242.1	Bacteria
Cluster_260180	DefenseFinder	JABEAQ010000065	Bacteria
Cluster_260180	DefenseFinder	JABEAX010000004	Bacteria
Cluster_260181	Padloc	NMZY01000002.1_2	Bacteria
Cluster_260181	DefenseFinder	PQL00925.1	Bacteria
Cluster_260182	Padloc	NRNQ01000015.1_6	Bacteria
Cluster_260182	Padloc	NRNZ01000002.1_1	Bacteria
Cluster_260182	DefenseFinder	NRNQ01000015.1_5	Bacteria
Cluster_260182	DefenseFinder	NRNZ01000002.1_1	Bacteria
Cluster_260183	Padloc	CP027426.1_19881	Bacteria
Cluster_260183	DefenseFinder	AVL80656.1	Bacteria
Cluster_260184	Padloc	PYBP01000004.1_2	Bacteria
Cluster_260185	Padloc	PYGV01000012.1_2	Bacteria
Cluster_260185	DefenseFinder	PSR19279.1	Bacteria
Cluster_260186	Padloc	PYMG01000015.1_1	Bacteria
Cluster_260187	Padloc	PYNE01000044.1_6	Bacteria
Cluster_260188	Padloc	PZPP01000006.1_1	Bacteria
Cluster_260188	DefenseFinder	PTM37111.1	Bacteria
Cluster_260189	Padloc	QAIN01000071.1_1	Bacteria
Cluster_260190	Padloc	QEOB01000025.1_6	Bacteria
Cluster_260191	Padloc	BDOQ01000004.1_1	Bacteria
Cluster_260192	Padloc	KZ818964.1_53291	Bacteria
Cluster_260192	DefenseFinder	PWC21538.1	Bacteria
Cluster_260193	Padloc	PNBO01000378.1_2	Bacteria
Cluster_260194	Padloc	PLKY01000164.1_4	Bacteria
Cluster_260194	Padloc	PMUJ01000458.1_1	Bacteria
Cluster_260195	Padloc	PLYB01000257.1_1	Bacteria
Cluster_260196	Padloc	PMCK01000667.1_4	Bacteria
Cluster_260197	Padloc	PMCK01000684.1_1	Bacteria
Cluster_260198	Padloc	QGND01000120.1_7	Bacteria
Cluster_260198	DefenseFinder	PWR78695.1	Bacteria
Cluster_260199	Padloc	QGTL01000003.1_2	Bacteria
Cluster_260200	Padloc	QGTL01000005.1_2	Bacteria
Cluster_260201	Padloc	QIUO01000017.1_8	Bacteria
Cluster_260201	Padloc	QIWQ01000032.1_3	Bacteria
Cluster_260201	Padloc	JAJTSW010000063	Bacteria
Cluster_260201	Padloc	UKBZ01000007.1_3	Bacteria
Cluster_260201	Padloc	UKFB01000011.1_6	Bacteria
Cluster_260201	DefenseFinder	PXI17289.1	Bacteria
Cluster_260201	DefenseFinder	PXJ51572.1	Bacteria
Cluster_260201	DefenseFinder	MCE3580054.1	Bacteria
Cluster_260201	DefenseFinder	SXH69927.1	Bacteria
Cluster_260201	DefenseFinder	SXL94977.1	Bacteria
Cluster_260202	Padloc	QIXE01000014.1_2	Bacteria
Cluster_260202	DefenseFinder	PXK17656.1	Bacteria
Cluster_260203	Padloc	QJTX01000011.1_9	Bacteria
Cluster_260203	Padloc	RBUV01000298.1_1	Bacteria
Cluster_260203	DefenseFinder	PYD29638.1	Bacteria
Cluster_260204	Padloc	QISG01000013.1_2	Bacteria
Cluster_260204	DefenseFinder	QISG01000013.1_4	Bacteria
Cluster_260205	Padloc	QFQK01000040.1_1	Bacteria
Cluster_260206	Padloc	QFPR01000011.1_6	Bacteria
Cluster_260206	DefenseFinder	PZU54207.1	Bacteria
Cluster_260207	Padloc	QMIO01000020.1_6	Bacteria
Cluster_260207	Padloc	FNHU01000014.1_4	Bacteria
Cluster_260207	DefenseFinder	RAX22176.1	Bacteria
Cluster_260207	DefenseFinder	SDN11607.1	Bacteria
Cluster_260208	Padloc	BGQQ01000024.1_2	Bacteria
Cluster_260208	DefenseFinder	BGQQ01000024.1_1	Bacteria
Cluster_260209	Padloc	QOWF01000224.1_6	Bacteria
Cluster_260209	DefenseFinder	RCR54372.1	Bacteria
Cluster_260210	Padloc	QOVW01000103.1_9	Bacteria
Cluster_260210	DefenseFinder	RDB35127.1	Bacteria
Cluster_260211	Padloc	CP029331.1_12447	Bacteria
Cluster_260211	DefenseFinder	CP029331.1_1199	Bacteria
Cluster_260212	Padloc	CP026730.1_56784	Bacteria
Cluster_260213	Padloc	QPBQ01000101.1_2	Bacteria
Cluster_260214	Padloc	QPBH01000145.1_1	Bacteria
Cluster_260214	Padloc	QPBD01000123.1_1	Bacteria
Cluster_260214	Padloc	QPAT01000092.1_1	Bacteria
Cluster_260214	Padloc	QPAR01000041.1_1	Bacteria
Cluster_260214	Padloc	JAANPZ010000004	Bacteria
Cluster_260214	DefenseFinder	QPBH01000145.1_4	Bacteria
Cluster_260214	DefenseFinder	QPBD01000123.1_4	Bacteria
Cluster_260214	DefenseFinder	QPAT01000092.1_1	Bacteria
Cluster_260214	DefenseFinder	QPAR01000041.1_4	Bacteria
Cluster_260214	DefenseFinder	MBN4184400.1	Bacteria
Cluster_260215	Padloc	CP027178.1_11505	Bacteria
Cluster_260216	Padloc	LMAZ01000006.1_2	Bacteria
Cluster_260217	Padloc	DMTA01000244.1_4	Bacteria
Cluster_260218	Padloc	QRWV01000001.1_3	Bacteria
Cluster_260218	Padloc	QRXB01000001.1_1	Bacteria
Cluster_260219	Padloc	QSED01000003.1_6	Bacteria
Cluster_260219	Padloc	WCLJ01000005.1_6	Bacteria
Cluster_260219	Padloc	WCLD01000005.1_6	Bacteria
Cluster_260219	DefenseFinder	KAB5313713.1	Bacteria
Cluster_260219	DefenseFinder	KAB5328524.1	Bacteria
Cluster_260220	Padloc	QUDZ01000005.1_4	Bacteria
Cluster_260221	Padloc	QUEZ01000024.1_2	Bacteria
Cluster_260221	Padloc	URXF01000040.1_2	Bacteria
Cluster_260222	Padloc	QQFP01000035.1_8	Bacteria
Cluster_260222	DefenseFinder	QQFP01000035.1_7	Bacteria
Cluster_260223	Padloc	QQKB01000146.1_5	Bacteria
Cluster_260223	Padloc	QQEP01000038.1_9	Bacteria
Cluster_260223	Padloc	NVZU01000125.1_6	Bacteria
Cluster_260223	Padloc	MNMD01000069.1_9	Bacteria
Cluster_260223	Padloc	JWPA01000010.1_5	Bacteria
Cluster_260223	Padloc	JWPN01000036.1_6	Bacteria
Cluster_260223	Padloc	JWOS01000011.1_5	Bacteria
Cluster_260223	Padloc	CP021725.1_14043	Bacteria
Cluster_260223	Padloc	JABAMD010000030	Bacteria
Cluster_260223	Padloc	JABALY010000039	Bacteria
Cluster_260223	Padloc	JABAKK010000007	Bacteria
Cluster_260223	Padloc	FEST01000035.1_1	Bacteria
Cluster_260223	Padloc	FZTR01000040.1_6	Bacteria
Cluster_260223	Padloc	FZYR01000072.1_6	Bacteria
Cluster_260223	Padloc	OAIU01000042.1_6	Bacteria
Cluster_260223	Padloc	OALS01000049.1_1	Bacteria
Cluster_260223	DefenseFinder	QQKB01000146.1_2	Bacteria
Cluster_260223	DefenseFinder	QQEP01000038.1_9	Bacteria
Cluster_260223	DefenseFinder	RJR81277.1	Bacteria
Cluster_260223	DefenseFinder	RPB88840.1	Bacteria
Cluster_260223	DefenseFinder	JWPA01000010.1_4	Bacteria
Cluster_260223	DefenseFinder	JWPN01000036.1_6	Bacteria
Cluster_260223	DefenseFinder	JWOS01000011.1_4	Bacteria
Cluster_260223	DefenseFinder	QEN83844.1	Bacteria
Cluster_260223	DefenseFinder	MBW3908752.1	Bacteria
Cluster_260223	DefenseFinder	MBW3924961.1	Bacteria
Cluster_260223	DefenseFinder	MBW4005087.1	Bacteria
Cluster_260223	DefenseFinder	CWO46561.1	Bacteria
Cluster_260223	DefenseFinder	FZTR01000040.1_6	Bacteria
Cluster_260223	DefenseFinder	FZYR01000072.1_6	Bacteria
Cluster_260223	DefenseFinder	OAIU01000042.1_7	Bacteria
Cluster_260223	DefenseFinder	OALS01000049.1_1	Bacteria
Cluster_260224	Padloc	QQBL01000005.1_1	Bacteria
Cluster_260224	DefenseFinder	QQBL01000005.1_9	Bacteria
Cluster_260225	Padloc	DOYY01000015.1_8	Bacteria
Cluster_260226	Padloc	DOTK01000078.1_1	Bacteria
Cluster_260226	DefenseFinder	HBZ83221.1	Bacteria
Cluster_260227	Padloc	DPIG01000048.1_1	Bacteria
Cluster_260227	Padloc	DOFQ01000070.1_7	Bacteria
Cluster_260228	Padloc	DPWD01000192.1_4	Bacteria
Cluster_260228	DefenseFinder	HCK84131.1	Bacteria
Cluster_260229	Padloc	CP024771.1_26811	Bacteria
Cluster_260230	Padloc	PWDW01000013.1_2	Bacteria
Cluster_260231	Padloc	QVSU01000003.1_6	Bacteria
Cluster_260231	Padloc	QVSM01000003.1_6	Bacteria
Cluster_260231	Padloc	QVSQ01000001.1_7	Bacteria
Cluster_260231	Padloc	QVSN01000002.1_5	Bacteria
Cluster_260231	Padloc	QVSX01000002.1_5	Bacteria
Cluster_260232	Padloc	QYUQ01000002.1_2	Bacteria
Cluster_260233	Padloc	QYUQ01000002.1_2	Bacteria
Cluster_260234	Padloc	QZHZ01000001.1_3	Bacteria
Cluster_260234	DefenseFinder	RKM49370.1	Bacteria
Cluster_260235	Padloc	RAFM01000285.1_0	Bacteria
Cluster_260235	Padloc	CAADIV010000732	Bacteria
Cluster_260236	Padloc	RBKZ01000001.1_1	Bacteria
Cluster_260236	DefenseFinder	RKS12945.1	Bacteria
Cluster_260237	Padloc	QNBQ01000173.1_1	Bacteria
Cluster_260237	DefenseFinder	RKY03262.1	Bacteria
Cluster_260238	Padloc	JGVT01000003.1_4	Bacteria
Cluster_260239	Padloc	QWPN01000143.1_1	Bacteria
Cluster_260240	Padloc	RHDS01000004.1_2	Bacteria
Cluster_260241	Padloc	RJVP01000007.1_7	Bacteria
Cluster_260241	DefenseFinder	ROH84514.1	Bacteria
Cluster_260242	Padloc	MOBM01000039.1_1	Bacteria
Cluster_260242	DefenseFinder	RON13052.1	Bacteria
Cluster_260243	Padloc	RKNF01000028.1_1	Bacteria
Cluster_260243	DefenseFinder	ROX52145.1	Bacteria
Cluster_260244	Padloc	RPQK01000249.1_4	Bacteria
Cluster_260244	DefenseFinder	RPI25463.1	Bacteria
Cluster_260245	Padloc	NSQL01000001.1_6	Bacteria
Cluster_260245	Padloc	JAJDQL010000003	Bacteria
Cluster_260245	Padloc	JAJDQN010000009	Bacteria
Cluster_260245	DefenseFinder	RPR45596.1	Bacteria
Cluster_260245	DefenseFinder	MCC0266236.1	Bacteria
Cluster_260245	DefenseFinder	MCC0292487.1	Bacteria
Cluster_260246	Padloc	NSQX01000004.1_3	Bacteria
Cluster_260246	DefenseFinder	RPS06519.1	Bacteria
Cluster_260247	Padloc	RAGT01000060.1_2	Bacteria
Cluster_260248	Padloc	NWXW01000033.1_9	Bacteria
Cluster_260248	DefenseFinder	RQK34480.1	Bacteria
Cluster_260249	Padloc	RQOI01000363.1_3	Bacteria
Cluster_260250	Padloc	RRCO01000006.1_1	Bacteria
Cluster_260250	DefenseFinder	RRJ24593.1	Bacteria
Cluster_260251	Padloc	CP034225.1_41667	Bacteria
Cluster_260251	DefenseFinder	AZI89125.1	Bacteria
Cluster_260252	Padloc	ML133511.1_14340	Bacteria
Cluster_260253	Padloc	CP034309.1_69609	Bacteria
Cluster_260254	Padloc	QHHW01000014.1_1	Bacteria
Cluster_260255	Padloc	RXJR01000023.1_3	Bacteria
Cluster_260256	Padloc	AP018721.1_77584	Bacteria
Cluster_260257	Padloc	CP034593.1_23644	Bacteria
Cluster_260257	DefenseFinder	AZQ77706.1	Bacteria
Cluster_260258	Padloc	PNYY01000089.1_6	Bacteria
Cluster_260258	Padloc	PNZG01000060.1_6	Bacteria
Cluster_260259	Padloc	RZII01000009.1_3	Bacteria
Cluster_260260	Padloc	RZPX01000006.1_2	Bacteria
Cluster_260260	Padloc	RZPW01000001.1_3	Bacteria
Cluster_260260	Padloc	RZQW01000003.1_5	Bacteria
Cluster_260260	Padloc	RZPN01000007.1_2	Bacteria
Cluster_260260	DefenseFinder	RVA80563.1	Bacteria
Cluster_260260	DefenseFinder	RVA85210.1	Bacteria
Cluster_260260	DefenseFinder	RUZ26492.1	Bacteria
Cluster_260260	DefenseFinder	RVB42484.1	Bacteria
Cluster_260261	Padloc	RPLD01000149.1_9	Bacteria
Cluster_260261	Padloc	CP026529.1_14426	Bacteria
Cluster_260261	DefenseFinder	RVM20833.1	Bacteria
Cluster_260261	DefenseFinder	QGJ79183.1	Bacteria
Cluster_260262	Padloc	RJEZ01000025.1_5	Bacteria
Cluster_260263	Padloc	SAJZ01000046.1_4	Bacteria
Cluster_260264	Padloc	SAQL01000009.1_2	Bacteria
Cluster_260264	Padloc	SARG01000056.1_1	Bacteria
Cluster_260264	Padloc	SUJU01000016.1_1	Bacteria
Cluster_260264	Padloc	SUHP01000070.1_1	Bacteria
Cluster_260265	Padloc	SARH01000001.1_2	Bacteria
Cluster_260265	DefenseFinder	RWN96572.1	Bacteria
Cluster_260266	Padloc	CP025228.1_29026	Bacteria
Cluster_260266	DefenseFinder	CP025228.1_2498	Bacteria
Cluster_260267	Padloc	CP035311.1_30103	Bacteria
Cluster_260268	Padloc	NXID01000001.1_9	Bacteria
Cluster_260269	Padloc	SBLB01000002.1_1	Bacteria
Cluster_260270	Padloc	RYUR01000001.1_7	Bacteria
Cluster_260270	DefenseFinder	RYQ27950.1	Bacteria
Cluster_260271	Padloc	RYUZ01000007.1_3	Bacteria
Cluster_260271	DefenseFinder	RYQ44312.1	Bacteria
Cluster_260272	Padloc	RYUW01000008.1_1	Bacteria
Cluster_260272	Padloc	SBKZ01000003.1_3	Bacteria
Cluster_260272	DefenseFinder	RYQ37718.1	Bacteria
Cluster_260272	DefenseFinder	RYQ78429.1	Bacteria
Cluster_260273	Padloc	RYUK01000009.1_6	Bacteria
Cluster_260273	DefenseFinder	RYQ16530.1	Bacteria
Cluster_260274	Padloc	RCYN01000018.1_8	Bacteria
Cluster_260275	Padloc	CP035790.1_26113	Bacteria
Cluster_260275	DefenseFinder	QBE45522.1	Bacteria
Cluster_260276	Padloc	LABE01000124.1_9	Bacteria
Cluster_260276	DefenseFinder	LABE01000124.1_2	Bacteria
Cluster_260277	Padloc	BILJ01000007.1_5	Bacteria
Cluster_260277	Padloc	CP057066.1_51418	Bacteria
Cluster_260277	DefenseFinder	BILJ01000007.1_4	Bacteria
Cluster_260278	Padloc	SMWS01000137.1_5	Bacteria
Cluster_260278	DefenseFinder	TDJ04152.1	Bacteria
Cluster_260279	Padloc	SPPX01000095.1_7	Bacteria
Cluster_260279	Padloc	SPPX01000095.1_7	Bacteria
Cluster_260279	DefenseFinder	TFU39235.1	Bacteria
Cluster_260280	Padloc	SRTQ01000017.1_3	Bacteria
Cluster_260281	Padloc	SRXQ01000006.1_2	Bacteria
Cluster_260282	Padloc	SUJN01000076.1_2	Bacteria
Cluster_260283	Padloc	SUGL01000016.1_7	Bacteria
Cluster_260284	Padloc	SWCN01000039.1_2	Bacteria
Cluster_260285	Padloc	SBAS01000029.1_1	Bacteria
Cluster_260285	DefenseFinder	SBAS01000029.1_1	Bacteria
Cluster_260286	Padloc	BDLC01000143.1_5	Bacteria
Cluster_260286	DefenseFinder	BDLC01000143.1_8	Bacteria
Cluster_260287	Padloc	BFUO01000133.1_5	Bacteria
Cluster_260287	DefenseFinder	GDE45895.1	Bacteria
Cluster_260288	Padloc	BIFP01000007.1_1	Bacteria
Cluster_260289	Padloc	RXMP01000009.1_3	Bacteria
Cluster_260289	DefenseFinder	RXMP01000009.1_3	Bacteria
Cluster_260290	Padloc	VAUW01000003.1_2	Bacteria
Cluster_260291	Padloc	SPHL01000044.1_5	Bacteria
Cluster_260292	Padloc	SPHS01000015.1_8	Bacteria
Cluster_260292	Padloc	JADMSX010000024	Bacteria
Cluster_260293	Padloc	PNBW01000056.1_1	Bacteria
Cluster_260293	DefenseFinder	TMO73663.1	Bacteria
Cluster_260294	Padloc	VCKZ01000301.1_1	Bacteria
Cluster_260295	Padloc	VDFV01000002.1_3	Bacteria
Cluster_260295	DefenseFinder	TNC74354.1	Bacteria
Cluster_260296	Padloc	VCNC01000004.1_2	Bacteria
Cluster_260296	DefenseFinder	VCNC01000004.1_1	Bacteria
Cluster_260297	Padloc	SDKQ01000056.1_6	Bacteria
Cluster_260297	Padloc	VTBC01000041.1_9	Bacteria
Cluster_260297	Padloc	JAAAXF010000057	Bacteria
Cluster_260297	Padloc	MBMC01000041.1_1	Bacteria
Cluster_260297	Padloc	MBMC01000065.1_1	Bacteria
Cluster_260297	Padloc	FZUD01000073.1_6	Bacteria
Cluster_260297	Padloc	OABN01000069.1_6	Bacteria
Cluster_260297	Padloc	OABE01000063.1_6	Bacteria
Cluster_260297	DefenseFinder	TNL21786.1	Bacteria
Cluster_260297	DefenseFinder	TYR42971.1	Bacteria
Cluster_260297	DefenseFinder	MBG9133794.1	Bacteria
Cluster_260297	DefenseFinder	MBR7219965.1	Bacteria
Cluster_260297	DefenseFinder	FZUD01000073.1_5	Bacteria
Cluster_260297	DefenseFinder	OABN01000069.1_5	Bacteria
Cluster_260297	DefenseFinder	OABE01000063.1_5	Bacteria
Cluster_260298	Padloc	NNLW01000115.1_5	Bacteria
Cluster_260299	Padloc	VFLQ01000004.1_8	Bacteria
Cluster_260300	Padloc	QUBN01000001.1_1	Bacteria
Cluster_260300	DefenseFinder	TPR53068.1	Bacteria
Cluster_260301	Padloc	VICC01000001.1_4	Bacteria
Cluster_260301	Padloc	CP066060.1_28175	Bacteria
Cluster_260302	Padloc	SKNS01000199.1_7	Bacteria
Cluster_260302	DefenseFinder	SKNS01000199.1_1	Bacteria
Cluster_260303	Padloc	SKZY01000140.1_1	Bacteria
Cluster_260304	Padloc	SKZP01000331.1_4	Bacteria
Cluster_260305	Padloc	SLMC01000171.1_2	Bacteria
Cluster_260306	Padloc	SLJC01000114.1_3	Bacteria
Cluster_260306	DefenseFinder	SLJC01000114.1_6	Bacteria
Cluster_260307	Padloc	VLNR01000091.1_1	Bacteria
Cluster_260307	DefenseFinder	TSE04049.1	Bacteria
Cluster_260308	Padloc	RKRN01000073.1_2	Bacteria
Cluster_260309	Padloc	VEHM01000005.1_9	Bacteria
Cluster_260310	Padloc	CP036296.1_55270	Bacteria
Cluster_260311	Padloc	VCBM01000001.1_2	Bacteria
Cluster_260311	DefenseFinder	VCBM01000001.1_2	Bacteria
Cluster_260312	Padloc	VLKX01000005.1_1	Bacteria
Cluster_260312	DefenseFinder	TWI48190.1	Bacteria
Cluster_260313	Padloc	VLKX01000017.1_3	Bacteria
Cluster_260313	DefenseFinder	TWI44600.1	Bacteria
Cluster_260314	Padloc	VOSL01000005.1_1	Bacteria
Cluster_260314	DefenseFinder	TXD44240.1	Bacteria
Cluster_260315	Padloc	VPFL01000018.1_4	Bacteria
Cluster_260316	Padloc	VSDT01000042.1_1	Bacteria
Cluster_260317	Padloc	VSDS01000003.1_5	Bacteria
Cluster_260318	Padloc	VSDR01000003.1_5	Bacteria
Cluster_260319	Padloc	QFUD01000002.1_1	Bacteria
Cluster_260319	Padloc	UKMT01000001.1_5	Bacteria
Cluster_260319	DefenseFinder	TYE31559.1	Bacteria
Cluster_260319	DefenseFinder	SXW07999.1	Bacteria
Cluster_260320	Padloc	SEUK01000043.1_1	Bacteria
Cluster_260320	DefenseFinder	KAA1162780.1	Bacteria
Cluster_260321	Padloc	VWMI01000016.1_1	Bacteria
Cluster_260321	Padloc	VWMC01000014.1_1	Bacteria
Cluster_260321	Padloc	WCKY01000002.1_3	Bacteria
Cluster_260321	DefenseFinder	KAA3776659.1	Bacteria
Cluster_260321	DefenseFinder	KAA3790592.1	Bacteria
Cluster_260321	DefenseFinder	KAB5342287.1	Bacteria
Cluster_260322	Padloc	VWXT01000524.1_9	Bacteria
Cluster_260323	Padloc	VTRS01000002.1_2	Bacteria
Cluster_260323	DefenseFinder	VTRS01000002.1_2	Bacteria
Cluster_260324	Padloc	CP044059.1_31801	Bacteria
Cluster_260324	Padloc	CP052847.1_47862	Bacteria
Cluster_260325	Padloc	BKJQ01000073.1_9	Bacteria
Cluster_260325	DefenseFinder	BKJQ01000073.1_1	Bacteria
Cluster_260326	Padloc	WCVX01000008.1_6	Bacteria
Cluster_260327	Padloc	WCKP01000020.1_4	Bacteria
Cluster_260327	DefenseFinder	KAB5371719.1	Bacteria
Cluster_260328	Padloc	WEIC01000005.1_5	Bacteria
Cluster_260329	Padloc	CP045359.1_29783	Bacteria
Cluster_260329	DefenseFinder	QFT42841.1	Bacteria
Cluster_260330	Padloc	CP045359.1_46291	Bacteria
Cluster_260331	Padloc	CP045407.1_43510	Bacteria
Cluster_260332	Padloc	VZCX01000093.1_1	Bacteria
Cluster_260333	Padloc	CP045768.1_60321	Bacteria
Cluster_260334	Padloc	WJNE01000001.1_4	Bacteria
Cluster_260335	Padloc	WBMP01000003.1_5	Bacteria
Cluster_260336	Padloc	VJZZ01000002.1_4	Bacteria
Cluster_260337	Padloc	QXHV01000009.1_7	Bacteria
Cluster_260337	DefenseFinder	MRM96950.1	Bacteria
Cluster_260338	Padloc	CP035780.1_22314	Bacteria
Cluster_260338	DefenseFinder	CP035780.1_1904	Bacteria
Cluster_260339	Padloc	WKMD01000003.1_1	Bacteria
Cluster_260339	DefenseFinder	MRZ67604.1	Bacteria
Cluster_260340	Padloc	SHYW01000027.1_4	Bacteria
Cluster_260341	Padloc	WLUQ01000066.1_1	Bacteria
Cluster_260342	Padloc	CP039219.1_16834	Bacteria
Cluster_260343	Padloc	WPHI01000013.1_7	Bacteria
Cluster_260343	DefenseFinder	MUZ64121.1	Bacteria
Cluster_260344	Padloc	WBIN01000020.1_1	Bacteria
Cluster_260345	Padloc	SMLN01000002.1_1	Bacteria
Cluster_260345	Padloc	JACSWP010000002	Bacteria
Cluster_260346	Padloc	WELT01000002.1_1	Bacteria
Cluster_260346	Padloc	WENA01000011.1_3	Bacteria
Cluster_260346	Padloc	JABRBO010000011	Bacteria
Cluster_260346	DefenseFinder	KAF0347251.1	Bacteria
Cluster_260346	DefenseFinder	KAF0408676.1	Bacteria
Cluster_260346	DefenseFinder	NRD14182.1	Bacteria
Cluster_260347	Padloc	BJCJ01000005.1_1	Bacteria
Cluster_260347	DefenseFinder	GCL53474.1	Bacteria
Cluster_260348	Padloc	BJCK01000009.1_5	Bacteria
Cluster_260348	DefenseFinder	GCL57768.1	Bacteria
Cluster_260349	Padloc	VXOX01000244.1_7	Bacteria
Cluster_260349	DefenseFinder	MYE53138.1	Bacteria
Cluster_260350	Padloc	VYFK01000010.1_5	Bacteria
Cluster_260351	Padloc	VXYD01000025.1_1	Bacteria
Cluster_260351	DefenseFinder	MYK71209.1	Bacteria
Cluster_260352	Padloc	VXXR01000300.1_4	Bacteria
Cluster_260352	DefenseFinder	MYK94899.1	Bacteria
Cluster_260353	Padloc	VXXR01000320.1_4	Bacteria
Cluster_260353	DefenseFinder	MYK95061.1	Bacteria
Cluster_260354	Padloc	WWIY01000082.1_1	Bacteria
Cluster_260355	Padloc	WXFB01000015.1_7	Bacteria
Cluster_260355	Padloc	JAHDKD010000163	Bacteria
Cluster_260356	Padloc	QXZO01000124.1_4	Bacteria
Cluster_260357	Padloc	CP028273.1_45301	Bacteria
Cluster_260357	DefenseFinder	QHM78056.1	Bacteria
Cluster_260358	Padloc	SAAU01000003.1_5	Bacteria
Cluster_260359	Padloc	SSNI01000020.1_7	Bacteria
Cluster_260359	DefenseFinder	SSNI01000020.1_6	Bacteria
Cluster_260360	Padloc	CP048115.1_10521	Bacteria
Cluster_260361	Padloc	PDWR01000018.1_7	Bacteria
Cluster_260362	Padloc	PIZD01000014.1_5	Bacteria
Cluster_260362	DefenseFinder	NDR53035.1	Bacteria
Cluster_260363	Padloc	JAAGOT010000006	Bacteria
Cluster_260363	Padloc	JAHYAT010000055	Bacteria
Cluster_260363	DefenseFinder	NDZ10508.1	Bacteria
Cluster_260363	DefenseFinder	MBW6216867.1	Bacteria
Cluster_260364	Padloc	JAAGLI010000207	Bacteria
Cluster_260365	Padloc	JAAHIC010000011	Bacteria
Cluster_260365	DefenseFinder	NEQ29573.1	Bacteria
Cluster_260366	Padloc	CP044463.1_15690	Bacteria
Cluster_260367	Padloc	DRGN01000308.1_5	Bacteria
Cluster_260368	Padloc	JAALJH010000052	Bacteria
Cluster_260368	DefenseFinder	JAALJH010000052	Bacteria
Cluster_260369	Padloc	JAALLL010000004	Bacteria
Cluster_260369	DefenseFinder	KAF6705253.1	Bacteria
Cluster_260370	Padloc	WTKV01000004.1_4	Bacteria
Cluster_260371	Padloc	DROW01000138.1_1	Bacteria
Cluster_260372	Padloc	WTFV01000185.1_3	Bacteria
Cluster_260372	DefenseFinder	WTFV01000185.1_2	Bacteria
Cluster_260373	Padloc	WOZO01000211.1_3	Bacteria
Cluster_260373	DefenseFinder	WOZO01000211.1_4	Bacteria
Cluster_260374	Padloc	JAALFX010000003	Bacteria
Cluster_260375	Padloc	JAATEL010000012	Bacteria
Cluster_260375	DefenseFinder	NJP15367.1	Bacteria
Cluster_260376	Padloc	JAAZQJ010000009	Bacteria
Cluster_260377	Padloc	JAAYYF010000107	Bacteria
Cluster_260378	Padloc	BJBU01000001.1_2	Bacteria
Cluster_260378	DefenseFinder	GCF83617.1	Bacteria
Cluster_260379	Padloc	JAAYCK010000083	Bacteria
Cluster_260379	DefenseFinder	NLW91350.1	Bacteria
Cluster_260380	Padloc	DUPU01000109.1_7	Bacteria
Cluster_260380	DefenseFinder	HHT63165.1	Bacteria
Cluster_260381	Padloc	JABBJJ010000204	Bacteria
Cluster_260382	Padloc	LIWM01000002.1_4	Bacteria
Cluster_260382	DefenseFinder	LIWM01000002.1_3	Bacteria
Cluster_260383	Padloc	JABDLL010000113	Bacteria
Cluster_260383	Padloc	JABDQH010000029	Bacteria
Cluster_260383	Padloc	JABDOG010000029	Bacteria
Cluster_260384	Padloc	CP038448.1_17940	Bacteria
Cluster_260385	Padloc	WJEU01000008.1_3	Bacteria
Cluster_260385	DefenseFinder	WJEU01000008.1_3	Bacteria
Cluster_260386	Padloc	WYDV01000030.1_3	Bacteria
Cluster_260386	DefenseFinder	NOK71041.1	Bacteria
Cluster_260387	Padloc	JABFRO010000002	Bacteria
Cluster_260388	Padloc	JAADDJ010000031	Bacteria
Cluster_260388	DefenseFinder	NPA80365.1	Bacteria
Cluster_260389	Padloc	JABTAX010000001	Bacteria
Cluster_260389	DefenseFinder	NRZ96834.1	Bacteria
Cluster_260390	Padloc	JAAIRV010000016	Bacteria
Cluster_260391	Padloc	WSMD01000004.1_1	Bacteria
Cluster_260391	DefenseFinder	WSMD01000004.1_2	Bacteria
Cluster_260392	Padloc	JAALYG010000025	Bacteria
Cluster_260392	DefenseFinder	NSZ45570.1	Bacteria
Cluster_260393	Padloc	JAAMAQ010000012	Bacteria
Cluster_260393	Padloc	JAAMAT010000068	Bacteria
Cluster_260393	DefenseFinder	NTD24806.1	Bacteria
Cluster_260393	DefenseFinder	NTC42291.1	Bacteria
Cluster_260394	Padloc	JAAMCO010000001	Bacteria
Cluster_260395	Padloc	JAAXVE010000110	Bacteria
Cluster_260395	DefenseFinder	NTU99214.1	Bacteria
Cluster_260396	Padloc	JAAMQE010000001	Bacteria
Cluster_260396	DefenseFinder	NTY11764.1	Bacteria
Cluster_260397	Padloc	JABWCH010000506	Bacteria
Cluster_260398	Padloc	JABWCM010000108	Bacteria
Cluster_260399	Padloc	JABWBO010000148	Bacteria
Cluster_260399	Padloc	JAKLJT010000030	Bacteria
Cluster_260399	DefenseFinder	NUQ06881.1	Bacteria
Cluster_260399	DefenseFinder	MCK6580054.1	Bacteria
Cluster_260400	Padloc	JABWAV010000060	Bacteria
Cluster_260401	Padloc	JABWHW010000009	Bacteria
Cluster_260401	DefenseFinder	NUV13770.1	Bacteria
Cluster_260402	Padloc	CP054923.1_50495	Bacteria
Cluster_260403	Padloc	JABXEM010000190	Bacteria
Cluster_260404	Padloc	JABZEO010000001	Bacteria
Cluster_260405	Padloc	JACAQY010000008	Bacteria
Cluster_260405	DefenseFinder	NWD60491.1	Bacteria
Cluster_260406	Padloc	JACBPL010000001	Bacteria
Cluster_260407	Padloc	JACBZM010000001	Bacteria
Cluster_260407	DefenseFinder	NYI47639.1	Bacteria
Cluster_260408	Padloc	JAAMQT010000005	Bacteria
Cluster_260408	DefenseFinder	MBA1234732.1	Bacteria
Cluster_260409	Padloc	JACDBB010000083	Bacteria
Cluster_260410	Padloc	JACDAE010000191	Bacteria
Cluster_260411	Padloc	CP056597.1_41481	Bacteria
Cluster_260411	DefenseFinder	QLY38615.1	Bacteria
Cluster_260412	Padloc	PNJN01000198.1_2	Bacteria
Cluster_260413	Padloc	JACGCX010000008	Bacteria
Cluster_260413	DefenseFinder	MBA6098374.1	Bacteria
Cluster_260414	Padloc	JACGXH010000003	Bacteria
Cluster_260415	Padloc	JACGXJ010000013	Bacteria
Cluster_260416	Padloc	JACJEF010000003	Bacteria
Cluster_260416	DefenseFinder	MBB1296942.1	Bacteria
Cluster_260417	Padloc	JACJEY010000005	Bacteria
Cluster_260417	DefenseFinder	MBB1420910.1	Bacteria
Cluster_260418	Padloc	AP022142.1_33382	Bacteria
Cluster_260418	Padloc	JAJIHW010000062	Bacteria
Cluster_260418	DefenseFinder	BBS47901.1	Bacteria
Cluster_260418	DefenseFinder	MCJ4453022.1	Bacteria
Cluster_260419	Padloc	JACHWL010000001	Bacteria
Cluster_260420	Padloc	BLXY01000006.1_1	Bacteria
Cluster_260421	Padloc	JACJNE010000023	Bacteria
Cluster_260422	Padloc	JACIGT010000005	Bacteria
Cluster_260422	DefenseFinder	MBB4337256.1	Bacteria
Cluster_260423	Padloc	JACHBK010000017	Bacteria
Cluster_260423	DefenseFinder	MBB5539096.1	Bacteria
Cluster_260424	Padloc	JACHEF010000001	Bacteria
Cluster_260425	Padloc	CP060048.1_13302	Bacteria
Cluster_260425	Padloc	JAERHE010000001	Bacteria
Cluster_260425	DefenseFinder	QNE02828.1	Bacteria
Cluster_260425	DefenseFinder	MCA3895736.1	Bacteria
Cluster_260426	Padloc	QQOL01000014.1_3	Bacteria
Cluster_260426	DefenseFinder	RDE27133.1	Bacteria
Cluster_260427	Padloc	JACMIA010000001	Bacteria
Cluster_260428	Padloc	JACORT010000009	Bacteria
Cluster_260429	Padloc	JACEZZ010000003	Bacteria
Cluster_260430	Padloc	JABKRM010000008	Bacteria
Cluster_260430	Padloc	NNBE01000016.1_1	Bacteria
Cluster_260430	DefenseFinder	MBD0750730.1	Bacteria
Cluster_260430	DefenseFinder	MBW5968250.1	Bacteria
Cluster_260431	Padloc	BMKJ01000005.1_1	Bacteria
Cluster_260431	DefenseFinder	GGD32343.1	Bacteria
Cluster_260432	Padloc	BMPA01000014.1_2	Bacteria
Cluster_260433	Padloc	BMTK01000051.1_1	Bacteria
Cluster_260433	DefenseFinder	GGR59419.1	Bacteria
Cluster_260434	Padloc	JACXVJ010000006	Bacteria
Cluster_260434	DefenseFinder	MBD3736683.1	Bacteria
Cluster_260435	Padloc	JACSPX010000001	Bacteria
Cluster_260436	Padloc	JACYNE010000002	Bacteria
Cluster_260437	Padloc	JACYNE010000005	Bacteria
Cluster_260437	DefenseFinder	MBD8252797.1	Bacteria
Cluster_260438	Padloc	JACYWK010000025	Bacteria
Cluster_260439	Padloc	JACUTW010000013	Bacteria
Cluster_260439	DefenseFinder	MBE0503170.1	Bacteria
Cluster_260440	Padloc	JADBEM010000001	Bacteria
Cluster_260440	DefenseFinder	MBE1604542.1	Bacteria
Cluster_260441	Padloc	SUXI01000001.1_1	Bacteria
Cluster_260442	Padloc	SVPB01000010.1_1	Bacteria
Cluster_260443	Padloc	JABTUN010000004	Bacteria
Cluster_260444	Padloc	JADGCK010000014	Bacteria
Cluster_260445	Padloc	JADFZH010000054	Bacteria
Cluster_260445	DefenseFinder	MBF0400829.1	Bacteria
Cluster_260446	Padloc	JADGLL010000020	Bacteria
Cluster_260447	Padloc	JABZSK010000013	Bacteria
Cluster_260448	Padloc	JADLPY010000001	Bacteria
Cluster_260449	Padloc	JADLPP010000011	Bacteria
Cluster_260450	Padloc	JADMKL010000041	Bacteria
Cluster_260451	Padloc	WFQT01000201.1_2	Bacteria
Cluster_260452	Padloc	WFWS01000267.1_6	Bacteria
Cluster_260453	Padloc	WFWG01000269.1_1	Bacteria
Cluster_260453	DefenseFinder	WFWG01000269.1_1	Bacteria
Cluster_260454	Padloc	CP045492.1_20268	Bacteria
Cluster_260455	Padloc	JADNPJ010000031	Bacteria
Cluster_260455	DefenseFinder	JADNPJ010000031	Bacteria
Cluster_260456	Padloc	JADMOD010000006	Bacteria
Cluster_260457	Padloc	JADMOU010000039	Bacteria
Cluster_260457	DefenseFinder	JADMOU010000039	Bacteria
Cluster_260458	Padloc	JACVQI010000042	Bacteria
Cluster_260459	Padloc	JADAKC010000001	Bacteria
Cluster_260459	DefenseFinder	JADAKC010000001	Bacteria
Cluster_260460	Padloc	JADAJD010000001	Bacteria
Cluster_260460	Padloc	JADAJK010000011	Bacteria
Cluster_260460	DefenseFinder	JADAJD010000001	Bacteria
Cluster_260460	DefenseFinder	JADAJK010000011	Bacteria
Cluster_260461	Padloc	JADLJK010000011	Bacteria
Cluster_260461	DefenseFinder	MBF8698018.1	Bacteria
Cluster_260462	Padloc	JADRIN010000004	Bacteria
Cluster_260462	DefenseFinder	MBG0634921.1	Bacteria
Cluster_260463	Padloc	WIQO01000123.1_1	Bacteria
Cluster_260464	Padloc	MTKK01000125.1_1	Bacteria
Cluster_260464	Padloc	WHNC01000132.1_3	Bacteria
Cluster_260464	Padloc	WITU01000104.1_1	Bacteria
Cluster_260464	Padloc	VSYO01000106.1_1	Bacteria
Cluster_260464	Padloc	WBLF01000042.1_8	Bacteria
Cluster_260464	Padloc	FZZF01000136.1_1	Bacteria
Cluster_260464	Padloc	OAEE01000139.1_1	Bacteria
Cluster_260464	DefenseFinder	OMH41561.1	Bacteria
Cluster_260464	DefenseFinder	MBG8972334.1	Bacteria
Cluster_260464	DefenseFinder	MBG9013407.1	Bacteria
Cluster_260464	DefenseFinder	MBG8888925.1	Bacteria
Cluster_260464	DefenseFinder	MBG8918971.1	Bacteria
Cluster_260464	DefenseFinder	FZZF01000136.1_1	Bacteria
Cluster_260464	DefenseFinder	OAEE01000139.1_1	Bacteria
Cluster_260465	Padloc	CP065717.1_71684	Bacteria
Cluster_260465	DefenseFinder	QPT14082.1	Bacteria
Cluster_260466	Padloc	LJYU01000028.1_1	Bacteria
Cluster_260466	DefenseFinder	LJYU01000028.1_1	Bacteria
Cluster_260467	Padloc	JACFRL010000003	Bacteria
Cluster_260467	DefenseFinder	MBI0110069.1	Bacteria
Cluster_260468	Padloc	WABR01000042.1_3	Bacteria
Cluster_260468	Padloc	WABL01000038.1_3	Bacteria
Cluster_260468	DefenseFinder	MBI0565483.1	Bacteria
Cluster_260468	DefenseFinder	MBI0552220.1	Bacteria
Cluster_260469	Padloc	CP066049.1_16985	Bacteria
Cluster_260469	Padloc	AP025697.1_27818	Bacteria
Cluster_260470	Padloc	JACPEG010000032	Bacteria
Cluster_260471	Padloc	JACRNX010000070	Bacteria
Cluster_260472	Padloc	JACRMJ010000406	Bacteria
Cluster_260473	Padloc	JACRAH010000050	Bacteria
Cluster_260474	Padloc	JAEDLE010000036	Bacteria
Cluster_260475	Padloc	JAEILG010000070	Bacteria
Cluster_260475	Padloc	JAEILF010000025	Bacteria
Cluster_260476	Padloc	JAEIKD010000027	Bacteria
Cluster_260476	DefenseFinder	MBI6750958.1	Bacteria
Cluster_260477	Padloc	JAEFCD010000019	Bacteria
Cluster_260477	DefenseFinder	MBJ2129903.1	Bacteria
Cluster_260478	Padloc	JADCKR010000019	Bacteria
Cluster_260478	DefenseFinder	JADCKR010000019	Bacteria
Cluster_260479	Padloc	JACDWR010000047	Bacteria
Cluster_260480	Padloc	JADVGI010000002	Bacteria
Cluster_260480	DefenseFinder	MBJ9017886.1	Bacteria
Cluster_260481	Padloc	CP066786.1_33884	Bacteria
Cluster_260482	Padloc	NHSD01000322.1_1	Bacteria
Cluster_260483	Padloc	JACVZC010000077	Bacteria
Cluster_260483	DefenseFinder	MBK4995838.1	Bacteria
Cluster_260484	Padloc	JADJKH010000003	Bacteria
Cluster_260485	Padloc	JADJQI010000001	Bacteria
Cluster_260486	Padloc	JADJPM010000004	Bacteria
Cluster_260487	Padloc	JADJNP010000002	Bacteria
Cluster_260487	DefenseFinder	MBK7821951.1	Bacteria
Cluster_260488	Padloc	JADJZF010000004	Bacteria
Cluster_260488	Padloc	JADLCL010000028	Bacteria
Cluster_260489	Padloc	JADJYE010000002	Bacteria
Cluster_260490	Padloc	JAESRP010000103	Bacteria
Cluster_260491	Padloc	JAETVU010000001	Bacteria
Cluster_260491	Padloc	JAETVM010000001	Bacteria
Cluster_260491	DefenseFinder	MBL6069599.1	Bacteria
Cluster_260491	DefenseFinder	MBL6049887.1	Bacteria
Cluster_260492	Padloc	JAEUVG010000065	Bacteria
Cluster_260493	Padloc	JAEUNY010000006	Bacteria
Cluster_260494	Padloc	JAEUIZ010000057	Bacteria
Cluster_260494	DefenseFinder	MBL9033096.1	Bacteria
Cluster_260495	Padloc	BOML01000051.1_9	Bacteria
Cluster_260496	Padloc	VGZJ01000495.1_1	Bacteria
Cluster_260497	Padloc	VGOG01000342.1_1	Bacteria
Cluster_260498	Padloc	JACJLP010000059	Bacteria
Cluster_260499	Padloc	JAFBDH010000002	Bacteria
Cluster_260500	Padloc	CP070506.1_54730	Bacteria
Cluster_260500	DefenseFinder	QSB39326.1	Bacteria
Cluster_260501	Padloc	JAFGLO010000005	Bacteria
Cluster_260502	Padloc	JAFGGD010000049	Bacteria
Cluster_260502	DefenseFinder	MBN1827010.1	Bacteria
Cluster_260503	Padloc	JAFJLY010000001	Bacteria
Cluster_260504	Padloc	JACAWJ010000094	Bacteria
Cluster_260505	Padloc	JAFJZD010000002	Bacteria
Cluster_260505	DefenseFinder	MBN6428078.1	Bacteria
Cluster_260506	Padloc	JAFLDG010000034	Bacteria
Cluster_260507	Padloc	CP054854.1_43809	Bacteria
Cluster_260508	Padloc	JAFLNL010000010	Bacteria
Cluster_260509	Padloc	JAFQNF010000014	Bacteria
Cluster_260509	DefenseFinder	MBQ4077856.1	Bacteria
Cluster_260510	Padloc	JAFQEF010000109	Bacteria
Cluster_260510	DefenseFinder	MBQ4594859.1	Bacteria
Cluster_260511	Padloc	JAFRLI010000098	Bacteria
Cluster_260512	Padloc	JAFRJA010000166	Bacteria
Cluster_260512	DefenseFinder	MBR0420183.1	Bacteria
Cluster_260513	Padloc	JAFSJF010000037	Bacteria
Cluster_260513	DefenseFinder	MBQ6769905.1	Bacteria
Cluster_260514	Padloc	CP071800.1_33000	Bacteria
Cluster_260515	Padloc	JAFWME010000143	Bacteria
Cluster_260516	Padloc	JAFWHI010000034	Bacteria
Cluster_260517	Padloc	JAFXQF010000003	Bacteria
Cluster_260517	DefenseFinder	MBR3577349.1	Bacteria
Cluster_260518	Padloc	JAFYQF010000012	Bacteria
Cluster_260519	Padloc	JAGADF010000014	Bacteria
Cluster_260519	DefenseFinder	MBO4339598.1	Bacteria
Cluster_260520	Padloc	JAGBNC010000019	Bacteria
Cluster_260520	DefenseFinder	MBO6169641.1	Bacteria
Cluster_260521	Padloc	JAGFWJ010000013	Bacteria
Cluster_260522	Padloc	JAEPOA010000001	Bacteria
Cluster_260523	Padloc	JADIMH010000047	Bacteria
Cluster_260524	Padloc	JADGPI010000109	Bacteria
Cluster_260524	DefenseFinder	JADGPI010000109	Bacteria
Cluster_260525	Padloc	JAGAYL010000068	Bacteria
Cluster_260526	Padloc	JAGOPG010000018	Bacteria
Cluster_260527	Padloc	LTBS01000143.1_1	Bacteria
Cluster_260527	Padloc	LTBR01000155.1_5	Bacteria
Cluster_260527	Padloc	CP069076.1_31153	Bacteria
Cluster_260527	DefenseFinder	LTBS01000143.1_2	Bacteria
Cluster_260527	DefenseFinder	LTBR01000155.1_7	Bacteria
Cluster_260527	DefenseFinder	CP069076.1_2917	Bacteria
Cluster_260528	Padloc	JAGSIE010000014	Bacteria
Cluster_260528	DefenseFinder	MBR7553626.1	Bacteria
Cluster_260529	Padloc	JAGUQQ010000034	Bacteria
Cluster_260530	Padloc	JAANES010000006	Bacteria
Cluster_260530	DefenseFinder	MBS3021651.1	Bacteria
Cluster_260531	Padloc	AP019536.1_13538	Bacteria
Cluster_260532	Padloc	JAGXSZ010000015	Bacteria
Cluster_260532	DefenseFinder	MBS3908713.1	Bacteria
Cluster_260533	Padloc	JAFLNH010000001	Bacteria
Cluster_260533	DefenseFinder	MBS4728528.1	Bacteria
Cluster_260534	Padloc	JAGZGL010000021	Bacteria
Cluster_260534	DefenseFinder	MBS5317682.1	Bacteria
Cluster_260535	Padloc	JAGZAN010000009	Bacteria
Cluster_260536	Padloc	JAGYLO010000036	Bacteria
Cluster_260537	Padloc	JAHDLF010000008	Bacteria
Cluster_260538	Padloc	JAGDLJ010000028	Bacteria
Cluster_260539	Padloc	JAHFZZ010000021	Bacteria
Cluster_260540	Padloc	JABBCA010000064	Bacteria
Cluster_260540	DefenseFinder	JABBCA010000064	Bacteria
Cluster_260541	Padloc	JAGGRH010000015	Bacteria
Cluster_260541	DefenseFinder	MBT2746218.1	Bacteria
Cluster_260542	Padloc	JAGGQH010000003	Bacteria
Cluster_260542	Padloc	JAGGQB010000009	Bacteria
Cluster_260543	Padloc	JAHEQC010000001	Bacteria
Cluster_260543	DefenseFinder	JAHEQC010000001	Bacteria
Cluster_260544	Padloc	JABGSS010000040	Bacteria
Cluster_260545	Padloc	JABIHT010000143	Bacteria
Cluster_260546	Padloc	JABIVH010000216	Bacteria
Cluster_260546	Padloc	JABJDH010000083	Bacteria
Cluster_260547	Padloc	JABIOS010000203	Bacteria
Cluster_260548	Padloc	QLUE01000108.1_1	Bacteria
Cluster_260548	DefenseFinder	MBT9136388.1	Bacteria
Cluster_260549	Padloc	JAHJDG010000016	Bacteria
Cluster_260549	DefenseFinder	MBU0507438.1	Bacteria
Cluster_260550	Padloc	JAHJNN010000003	Bacteria
Cluster_260551	Padloc	JAHPOG010000001	Bacteria
Cluster_260552	Padloc	CP060994.1_31804	Bacteria
Cluster_260552	DefenseFinder	QXF07844.1	Bacteria
Cluster_260553	Padloc	JAHRIC010000067	Bacteria
Cluster_260553	DefenseFinder	MBV1949332.1	Bacteria
Cluster_260554	Padloc	JAFALZ010000147	Bacteria
Cluster_260555	Padloc	JAFDIV010000001	Bacteria
Cluster_260556	Padloc	JAFDGQ010000033	Bacteria
Cluster_260557	Padloc	JAHHHH010000012	Bacteria
Cluster_260557	DefenseFinder	MBW4631946.1	Bacteria
Cluster_260558	Padloc	JAHHHC010000021	Bacteria
Cluster_260559	Padloc	JAHZFU010000066	Bacteria
Cluster_260559	DefenseFinder	JAHZFU010000066	Bacteria
Cluster_260560	Padloc	JAHZEL010000001	Bacteria
Cluster_260560	DefenseFinder	JAHZEL010000001	Bacteria
Cluster_260561	Padloc	CP073779.1_22494	Bacteria
Cluster_260561	DefenseFinder	QYJ16482.1	Bacteria
Cluster_260562	Padloc	CP061477.1_39888	Bacteria
Cluster_260563	Padloc	JAIBEN010000105	Bacteria
Cluster_260563	DefenseFinder	MBW8299962.1	Bacteria
Cluster_260564	Padloc	JAHBXY010000029	Bacteria
Cluster_260565	Padloc	JAHBTL010000045	Bacteria
Cluster_260566	Padloc	JAHBTD010000003	Bacteria
Cluster_260567	Padloc	AP024615.1_40348	Bacteria
Cluster_260567	DefenseFinder	BCV52119.1	Bacteria
Cluster_260568	Padloc	JAHKJW010000064	Bacteria
Cluster_260568	DefenseFinder	JAHKJW010000064	Bacteria
Cluster_260569	Padloc	JAIELM010000106	Bacteria
Cluster_260570	Padloc	JAAXCH010000019	Bacteria
Cluster_260570	DefenseFinder	MBY2924407.1	Bacteria
Cluster_260571	Padloc	JABTXH010000003	Bacteria
Cluster_260572	Padloc	JAHVHI010000016	Bacteria
Cluster_260573	Padloc	BPTV01000001.1_1	Bacteria
Cluster_260573	DefenseFinder	GJG38171.1	Bacteria
Cluster_260574	Padloc	AP024238.1_27889	Bacteria
Cluster_260574	DefenseFinder	BCO27840.1	Bacteria
Cluster_260575	Padloc	JAHZNX010000372	Bacteria
Cluster_260576	Padloc	VNSJ01000026.1_8	Bacteria
Cluster_260576	DefenseFinder	MBZ7372961.1	Bacteria
Cluster_260577	Padloc	JADBUF010000026	Bacteria
Cluster_260577	DefenseFinder	MCA2709023.1	Bacteria
Cluster_260578	Padloc	JADCIE010000005	Bacteria
Cluster_260579	Padloc	JAGWCB010000020	Bacteria
Cluster_260579	DefenseFinder	MCA6218635.1	Bacteria
Cluster_260580	Padloc	JADBWN010000065	Bacteria
Cluster_260580	Padloc	JADBVZ010000010	Bacteria
Cluster_260580	DefenseFinder	MCA6539058.1	Bacteria
Cluster_260580	DefenseFinder	MCA6613341.1	Bacteria
Cluster_260581	Padloc	JAGQJG010000993	Bacteria
Cluster_260582	Padloc	JAGRLQ010000123	Bacteria
Cluster_260583	Padloc	JAJAVY010000007	Bacteria
Cluster_260583	DefenseFinder	MCB5298805.1	Bacteria
Cluster_260584	Padloc	JACKDL010000014	Bacteria
Cluster_260585	Padloc	JAJESF010000104	Bacteria
Cluster_260585	DefenseFinder	MCC2458312.1	Bacteria
Cluster_260586	Padloc	JAJFBE010000002	Bacteria
Cluster_260586	DefenseFinder	MCC2624807.1	Bacteria
Cluster_260587	Padloc	DYKY01000008.1_1	Bacteria
Cluster_260587	DefenseFinder	DYKY01000008.1_1	Bacteria
Cluster_260588	Padloc	DYKY01000021.1_2	Bacteria
Cluster_260589	Padloc	DYKY01000059.1_1	Bacteria
Cluster_260589	DefenseFinder	DYKY01000059.1_1	Bacteria
Cluster_260590	Padloc	JAJFOF010000001	Bacteria
Cluster_260590	DefenseFinder	MCC3328358.1	Bacteria
Cluster_260591	Padloc	RDXU01000523.1_2	Bacteria
Cluster_260591	Padloc	JAEQCC010000061	Bacteria
Cluster_260592	Padloc	JAFIET010000011	Bacteria
Cluster_260592	DefenseFinder	MCC5933384.1	Bacteria
Cluster_260593	Padloc	JADLGV010000088	Bacteria
Cluster_260594	Padloc	JAJBVC010000085	Bacteria
Cluster_260594	DefenseFinder	MCC8073194.1	Bacteria
Cluster_260595	Padloc	JAIOSU010000021	Bacteria
Cluster_260595	DefenseFinder	MCD4711782.1	Bacteria
Cluster_260596	Padloc	CP088241.1_24478	Bacteria
Cluster_260597	Padloc	JAGGWR010000186	Bacteria
Cluster_260598	Padloc	CP087705.1_34016	Bacteria
Cluster_260598	DefenseFinder	UGV30410.1	Bacteria
Cluster_260599	Padloc	JAJTGU010000317	Bacteria
Cluster_260600	Padloc	JABJZX010000009	Bacteria
Cluster_260600	Padloc	JABKAI010000007	Bacteria
Cluster_260601	Padloc	JAJPIL010000004	Bacteria
Cluster_260602	Padloc	JAJVKT010000015	Bacteria
Cluster_260602	DefenseFinder	MCE7509527.1	Bacteria
Cluster_260603	Padloc	JAJVZY010000124	Bacteria
Cluster_260603	DefenseFinder	JAJVZY010000124	Bacteria
Cluster_260604	Padloc	CP091278.1_28248	Bacteria
Cluster_260604	DefenseFinder	UJS16661.1	Bacteria
Cluster_260605	Padloc	JADCSX010000031	Bacteria
Cluster_260605	DefenseFinder	MCF6691866.1	Bacteria
Cluster_260606	Padloc	JAKKDS010000005	Bacteria
Cluster_260606	DefenseFinder	MCF7616945.1	Bacteria
Cluster_260607	Padloc	JAETRI010000003	Bacteria
Cluster_260607	DefenseFinder	JAETRI010000003	Bacteria
Cluster_260608	Padloc	JAJFFW010000125	Bacteria
Cluster_260608	DefenseFinder	JAJFFW010000125	Bacteria
Cluster_260609	Padloc	JAJYQS010000088	Bacteria
Cluster_260609	DefenseFinder	JAJYQS010000088	Bacteria
Cluster_260610	Padloc	JAJZRE010000009	Bacteria
Cluster_260611	Padloc	JAKAIX010000001	Bacteria
Cluster_260611	DefenseFinder	JAKAIX010000001	Bacteria
Cluster_260612	Padloc	JAKAYZ010000060	Bacteria
Cluster_260612	DefenseFinder	JAKAYZ010000060	Bacteria
Cluster_260613	Padloc	JAJZUP010000001	Bacteria
Cluster_260614	Padloc	JAJZKD010000193	Bacteria
Cluster_260615	Padloc	BPVL01000001.1_2	Bacteria
Cluster_260615	Padloc	BPVU01000001.1_4	Bacteria
Cluster_260615	DefenseFinder	GJH84182.1	Bacteria
Cluster_260615	DefenseFinder	GJI34672.1	Bacteria
Cluster_260616	Padloc	JAJNRB010000029	Bacteria
Cluster_260616	DefenseFinder	MCG5531155.1	Bacteria
Cluster_260617	Padloc	JAKJWX010000005	Bacteria
Cluster_260618	Padloc	JAKEUN010000031	Bacteria
Cluster_260618	DefenseFinder	MCG9670695.1	Bacteria
Cluster_260619	Padloc	JAKUPO010000011	Bacteria
Cluster_260620	Padloc	JADFMI010000094	Bacteria
Cluster_260620	DefenseFinder	MCH7913714.1	Bacteria
Cluster_260621	Padloc	JAIUMX010000077	Bacteria
Cluster_260621	DefenseFinder	MCH8487484.1	Bacteria
Cluster_260622	Padloc	JABXGG010000005	Bacteria
Cluster_260623	Padloc	JAKVPR010000005	Bacteria
Cluster_260623	DefenseFinder	MCH4289185.1	Bacteria
Cluster_260624	Padloc	JAKVPR010000005	Bacteria
Cluster_260625	Padloc	JALCRK010000003	Bacteria
Cluster_260626	Padloc	JAIJMK010000019	Bacteria
Cluster_260626	DefenseFinder	JAIJMK010000019	Bacteria
Cluster_260627	Padloc	JAIIXV010000181	Bacteria
Cluster_260628	Padloc	JAIINE010000387	Bacteria
Cluster_260629	Padloc	JAKJQZ010000021	Bacteria
Cluster_260629	DefenseFinder	JAKJQZ010000021	Bacteria
Cluster_260630	Padloc	CP092895.1_22000	Bacteria
Cluster_260630	DefenseFinder	UNZ54271.1	Bacteria
Cluster_260631	Padloc	JALEGF010000009	Bacteria
Cluster_260631	DefenseFinder	MCI4641917.1	Bacteria
Cluster_260632	Padloc	SQOU01000003.1_3	Bacteria
Cluster_260633	Padloc	JAAWHD010000012	Bacteria
Cluster_260634	Padloc	JAAWJD010000069	Bacteria
Cluster_260634	DefenseFinder	MCI8983465.1	Bacteria
Cluster_260635	Padloc	JAJECU010000112	Bacteria
Cluster_260635	DefenseFinder	JAJECU010000112	Bacteria
Cluster_260636	Padloc	JAJEBT010000168	Bacteria
Cluster_260637	Padloc	JAJEHY010000068	Bacteria
Cluster_260637	DefenseFinder	JAJEHY010000068	Bacteria
Cluster_260638	Padloc	JAJDZS010000143	Bacteria
Cluster_260638	DefenseFinder	JAJDZS010000143	Bacteria
Cluster_260639	Padloc	JAJDZN010000341	Bacteria
Cluster_260640	Padloc	JALHQB010000003	Bacteria
Cluster_260641	Padloc	JAGMCL010000053	Bacteria
Cluster_260641	DefenseFinder	MCK4329059.1	Bacteria
Cluster_260642	Padloc	JAGLOP010000009	Bacteria
Cluster_260642	DefenseFinder	MCK5111163.1	Bacteria
Cluster_260643	Padloc	JAGLIM010000039	Bacteria
Cluster_260643	DefenseFinder	MCK5475735.1	Bacteria
Cluster_260644	Padloc	CP100425.1_20441	Bacteria
Cluster_260644	DefenseFinder	UTM56090.1	Bacteria
Cluster_260645	Padloc	AP025590.1_30733	Bacteria
Cluster_260646	Padloc	JALNVZ010000029	Bacteria
Cluster_260647	Padloc	JALNVV010000327	Bacteria
Cluster_260648	Padloc	JAHFED010000043	Bacteria
Cluster_260649	Padloc	CP083170.1_28046	Bacteria
Cluster_260649	DefenseFinder	UQA81186.1	Bacteria
Cluster_260650	Padloc	JAKQYD010000041	Bacteria
Cluster_260650	DefenseFinder	MCL2927097.1	Bacteria
Cluster_260651	Padloc	CP097149.1_31467	Bacteria
Cluster_260651	DefenseFinder	UQN06260.1	Bacteria
Cluster_260652	Padloc	CP090714.1_34869	Bacteria
Cluster_260652	DefenseFinder	UQO77408.1	Bacteria
Cluster_260653	Padloc	JAMCPT010000021	Bacteria
Cluster_260654	Padloc	JAMCPT010000111	Bacteria
Cluster_260654	DefenseFinder	MCL4481795.1	Bacteria
Cluster_260655	Padloc	JAEYER010000012	Bacteria
Cluster_260656	Padloc	JAEYOT010000166	Bacteria
Cluster_260657	Padloc	JAEYOT010000431	Bacteria
Cluster_260658	Padloc	JAEZGX010000008	Bacteria
Cluster_260658	DefenseFinder	JAEZGX010000008	Bacteria
Cluster_260659	Padloc	JAEZTG010000067	Bacteria
Cluster_260660	Padloc	JAFAGC010000010	Bacteria
Cluster_260661	Padloc	JAMCXQ010000028	Bacteria
Cluster_260662	Padloc	JAMCVR010000129	Bacteria
Cluster_260663	Padloc	JAMCVO010000720	Bacteria
Cluster_260663	DefenseFinder	MCL5073658.1	Bacteria
Cluster_260664	Padloc	JAMGBG010000067	Bacteria
Cluster_260665	Padloc	JAMOAC010000487	Bacteria
Cluster_260665	DefenseFinder	JAMOAC010000487	Bacteria
Cluster_260666	Padloc	JALQDM010000039	Bacteria
Cluster_260666	DefenseFinder	JALQDM010000039	Bacteria
Cluster_260667	Padloc	CP098195.1_44217	Bacteria
Cluster_260667	DefenseFinder	URU73401.1	Bacteria
Cluster_260668	Padloc	JAMPAF010000005	Bacteria
Cluster_260669	Padloc	CP098412.1_30603	Bacteria
Cluster_260670	Padloc	JAJLMW010000077	Bacteria
Cluster_260671	Padloc	JAMXYF010000005	Bacteria
Cluster_260671	DefenseFinder	MCO8038873.1	Bacteria
Cluster_260672	Padloc	JALJYF010000002	Bacteria
Cluster_260673	Padloc	JAAEMX010000418	Bacteria
Cluster_260674	Padloc	JAJRPV010000024	Bacteria
Cluster_260675	Padloc	CP101112.1_20978	Bacteria
Cluster_260676	Padloc	JAKEQW010000013	Bacteria
Cluster_260676	Padloc	ULBH01000010.1_2	Bacteria
Cluster_260676	DefenseFinder	MCQ0617619.1	Bacteria
Cluster_260676	DefenseFinder	SYP94010.1	Bacteria
Cluster_260677	Padloc	JAKSNH010000012	Bacteria
Cluster_260677	DefenseFinder	MCQ2340647.1	Bacteria
Cluster_260678	Padloc	JAKSKT010000003	Bacteria
Cluster_260679	Padloc	JAKSKD010000031	Bacteria
Cluster_260680	Padloc	JAMOHO010000013	Bacteria
Cluster_260680	DefenseFinder	MCQ4292070.1	Bacteria
Cluster_260681	Padloc	JANEKJ010000080	Bacteria
Cluster_260681	DefenseFinder	JANEKJ010000080	Bacteria
Cluster_260682	Padloc	JANEJQ010000068	Bacteria
Cluster_260683	Padloc	JANJGC010000005	Bacteria
Cluster_260684	Padloc	JAHEDF010000165	Bacteria
Cluster_260685	Padloc	JANKLZ010000007	Bacteria
Cluster_260686	Padloc	JALDMX010000001	Bacteria
Cluster_260687	Padloc	JAILQN010000178	Bacteria
Cluster_260687	DefenseFinder	MCR5782488.1	Bacteria
Cluster_260688	Padloc	JANJXF010000128	Bacteria
Cluster_260689	Padloc	JANJWS010000043	Bacteria
Cluster_260690	Padloc	CP102950.1_42884	Bacteria
Cluster_260691	Padloc	JANTGZ010000019	Bacteria
Cluster_260692	Padloc	JALXPM010000007	Bacteria
Cluster_260693	Padloc	FMEH01000001.1_3	Bacteria
Cluster_260693	DefenseFinder	SCG99074.1	Bacteria
Cluster_260694	Padloc	FKDN01000008.1_1	Bacteria
Cluster_260694	DefenseFinder	SAC95607.1	Bacteria
Cluster_260695	Padloc	FLLS01000002.1_8	Bacteria
Cluster_260695	DefenseFinder	FLLS01000002.1_7	Bacteria
Cluster_260696	Padloc	OANU01000046.1_1	Bacteria
Cluster_260696	DefenseFinder	SNX49112.1	Bacteria
Cluster_260697	Padloc	LT594609.1_59698	Bacteria
Cluster_260697	Padloc	CABKWR010000009	Bacteria
Cluster_260697	DefenseFinder	LT594609.1_423	Bacteria
Cluster_260697	DefenseFinder	CABKWR010000009	Bacteria
Cluster_260698	Padloc	FNVZ01000004.1_5	Bacteria
Cluster_260698	DefenseFinder	FNVZ01000004.1_4	Bacteria
Cluster_260699	Padloc	FNVZ01000005.1_1	Bacteria
Cluster_260699	DefenseFinder	FNVZ01000005.1_1	Bacteria
Cluster_260700	Padloc	LT629802.1_37917	Bacteria
Cluster_260701	Padloc	FOCB01000007.1_2	Bacteria
Cluster_260701	Padloc	FOUL01000009.1_2	Bacteria
Cluster_260702	Padloc	FOPC01000008.1_6	Bacteria
Cluster_260702	DefenseFinder	SFG77665.1	Bacteria
Cluster_260703	Padloc	FORC01000001.1_2	Bacteria
Cluster_260703	DefenseFinder	SFI23960.1	Bacteria
Cluster_260704	Padloc	FOUD01000003.1_1	Bacteria
Cluster_260705	Padloc	FRAS01000025.1_2	Bacteria
Cluster_260706	Padloc	FTMB01000007.1_1	Bacteria
Cluster_260706	DefenseFinder	SIR19043.1	Bacteria
Cluster_260707	Padloc	FUXE01000001.1_1	Bacteria
Cluster_260707	DefenseFinder	SJZ43931.1	Bacteria
Cluster_260708	Padloc	FWNZ01000001.1_4	Bacteria
Cluster_260708	DefenseFinder	SLY31671.1	Bacteria
Cluster_260709	Padloc	FYAZ01000001.1_5	Bacteria
Cluster_260710	Padloc	FYEZ01000003.1_1	Bacteria
Cluster_260710	DefenseFinder	SNC73489.1	Bacteria
Cluster_260711	Padloc	FZNM01000007.1_1	Bacteria
Cluster_260711	DefenseFinder	SNR52217.1	Bacteria
Cluster_260712	Padloc	FZXJ01000133.1_1	Bacteria
Cluster_260712	Padloc	OAHB01000044.1_9	Bacteria
Cluster_260712	DefenseFinder	FZXJ01000133.1_3	Bacteria
Cluster_260712	DefenseFinder	OAHB01000044.1_9	Bacteria
Cluster_260713	Padloc	OAAP01000043.1_1	Bacteria
Cluster_260713	DefenseFinder	OAAP01000043.1_9	Bacteria
Cluster_260714	Padloc	OAFH01000067.1_7	Bacteria
Cluster_260714	Padloc	OAGN01000067.1_6	Bacteria
Cluster_260714	DefenseFinder	OAFH01000067.1_5	Bacteria
Cluster_260714	DefenseFinder	OAGN01000067.1_5	Bacteria
Cluster_260715	Padloc	FEUQ01000062.1_6	Bacteria
Cluster_260715	Padloc	FZSG01000125.1_2	Bacteria
Cluster_260715	Padloc	OAFT01000058.1_3	Bacteria
Cluster_260715	Padloc	OAGS01000040.1_1	Bacteria
Cluster_260715	DefenseFinder	CWP25063.1	Bacteria
Cluster_260715	DefenseFinder	FZSG01000125.1_1	Bacteria
Cluster_260715	DefenseFinder	OAFT01000058.1_3	Bacteria
Cluster_260715	DefenseFinder	OAGS01000040.1_1	Bacteria
Cluster_260716	Padloc	OBMO01000004.1_1	Bacteria
Cluster_260716	DefenseFinder	SOC01008.1	Bacteria
Cluster_260717	Padloc	LT963395.1_82386	Bacteria
Cluster_260717	DefenseFinder	SOS15640.1	Bacteria
Cluster_260718	Padloc	LT976982.1_29803	Bacteria
Cluster_260718	DefenseFinder	SOZ45241.1	Bacteria
Cluster_260719	Padloc	OLMS01000002.1_2	Bacteria
Cluster_260719	DefenseFinder	OLMS01000002.1_1	Bacteria
Cluster_260720	Padloc	OLMS01000003.1_1	Bacteria
Cluster_260721	Padloc	ONDH01000032.1_6	Bacteria
Cluster_260721	DefenseFinder	ONDH01000032.1_7	Bacteria
Cluster_260722	Padloc	ONPG01000022.1_2	Bacteria
Cluster_260722	DefenseFinder	ONPG01000022.1_3	Bacteria
Cluster_260723	Padloc	ONQA01000070.1_1	Bacteria
Cluster_260724	Padloc	UFUV01000001.1_1	Bacteria
Cluster_260724	DefenseFinder	SUX12726.1	Bacteria
Cluster_260725	Padloc	UHDP01000003.1_1	Bacteria
Cluster_260725	DefenseFinder	SUM46942.1	Bacteria
Cluster_260726	Padloc	UBSF01000011.1_3	Bacteria
Cluster_260726	Padloc	UICL01000005.1_9	Bacteria
Cluster_260727	Padloc	UCLA01000001.1_5	Bacteria
Cluster_260728	Padloc	LS483325.1_93293	Bacteria
Cluster_260728	DefenseFinder	SQE95759.1	Bacteria
Cluster_260729	Padloc	UETP01000011.1_3	Bacteria
Cluster_260730	Padloc	UIWR01000005.1_3	Bacteria
Cluster_260730	Padloc	LR890189.1_46184	Bacteria
Cluster_260730	Padloc	LR890343.1_33733	Bacteria
Cluster_260730	Padloc	LR890564.1_46339	Bacteria
Cluster_260730	DefenseFinder	SVR18698.1	Bacteria
Cluster_260730	DefenseFinder	LR890189.1_4263	Bacteria
Cluster_260730	DefenseFinder	LR890343.1_3121	Bacteria
Cluster_260730	DefenseFinder	LR890564.1_4273	Bacteria
Cluster_260731	Padloc	UQSL01000001.1_6	Bacteria
Cluster_260732	Padloc	UXFX01000133.1_1	Bacteria
Cluster_260732	DefenseFinder	UXFX01000133.1_1	Bacteria
Cluster_260733	Padloc	LR130531.1_27062	Bacteria
Cluster_260733	Padloc	LR130530.1_53885	Bacteria
Cluster_260733	DefenseFinder	VDL14291.1	Bacteria
Cluster_260733	DefenseFinder	VDL10685.1	Bacteria
Cluster_260734	Padloc	LR134325.1_14789	Bacteria
Cluster_260735	Padloc	LR134473.1_21252	Bacteria
Cluster_260736	Padloc	CAAAHN010000028	Bacteria
Cluster_260736	DefenseFinder	CAAAHN010000028	Bacteria
Cluster_260737	Padloc	CAAFKS010000056	Bacteria
Cluster_260737	DefenseFinder	CAAFKS010000056	Bacteria
Cluster_260738	Padloc	CAAFZO010000037	Bacteria
Cluster_260738	DefenseFinder	CAAFZO010000037	Bacteria
Cluster_260739	Padloc	CABGWB010000002	Bacteria
Cluster_260739	DefenseFinder	CABGWB010000002	Bacteria
Cluster_260740	Padloc	CABKOM010000011	Bacteria
Cluster_260741	Padloc	CABVGO010000064	Bacteria
Cluster_260741	DefenseFinder	VVH64486.1	Bacteria
Cluster_260742	Padloc	LR733326.1_201-1	Bacteria
Cluster_260742	DefenseFinder	VXC57412.1	Bacteria
Cluster_260743	Padloc	CACGAV010000001	Bacteria
Cluster_260744	Padloc	CACVAP010000086	Bacteria
Cluster_260745	Padloc	CACVUT010000153	Bacteria
Cluster_260746	Padloc	CACWIB010000095	Bacteria
Cluster_260746	DefenseFinder	CACWIB010000095	Bacteria
Cluster_260747	Padloc	CACXBT010000040	Bacteria
Cluster_260747	DefenseFinder	CACXBT010000040	Bacteria
Cluster_260748	Padloc	CACYII010000021	Bacteria
Cluster_260748	DefenseFinder	CACYII010000021	Bacteria
Cluster_260749	Padloc	CACYSM010000002	Bacteria
Cluster_260749	DefenseFinder	CACYSM010000002	Bacteria
Cluster_260750	Padloc	CACZIC010000033	Bacteria
Cluster_260750	DefenseFinder	CACZIC010000033	Bacteria
Cluster_260751	Padloc	CADBZH010000003	Bacteria
Cluster_260751	DefenseFinder	CADBZH010000003	Bacteria
Cluster_260752	Padloc	CADEGH010000022	Bacteria
Cluster_260753	Padloc	CADIJU010000003	Bacteria
Cluster_260754	Padloc	CADIJP010000008	Bacteria
Cluster_260755	Padloc	CADIKD010000003	Bacteria
Cluster_260756	Padloc	CAIJHB010000055	Bacteria
Cluster_260756	Padloc	CAIJSO010000021	Bacteria
Cluster_260756	Padloc	CAINBY010000040	Bacteria
Cluster_260756	Padloc	CAIQLH010000019	Bacteria
Cluster_260756	Padloc	CAIWBQ010000013	Bacteria
Cluster_260757	Padloc	CAIKRK010000429	Bacteria
Cluster_260758	Padloc	CAIPYK010000668	Bacteria
Cluster_260759	Padloc	CAIQZU010000172	Bacteria
Cluster_260760	Padloc	CAISRV010000007	Bacteria
Cluster_260760	Padloc	CAIYDA010000460	Bacteria
Cluster_260760	DefenseFinder	CAISRV010000007	Bacteria
Cluster_260760	DefenseFinder	CAIYDA010000460	Bacteria
Cluster_260761	Padloc	CAITXY010000436	Bacteria
Cluster_260762	Padloc	CAIUFC010001275	Bacteria
Cluster_260762	DefenseFinder	CAIUFC010001275	Bacteria
Cluster_260763	Padloc	CAIURV010000425	Bacteria
Cluster_260763	Padloc	CAIUUX010000578	Bacteria
Cluster_260764	Padloc	CAIVFK010000134	Bacteria
Cluster_260765	Padloc	CAIWKC010000357	Bacteria
Cluster_260766	Padloc	CAIWXL010000242	Bacteria
Cluster_260767	Padloc	CAIWXL010000242	Bacteria
Cluster_260767	DefenseFinder	CAIWXL010000242	Bacteria
Cluster_260768	Padloc	CAIYZC010000708	Bacteria
Cluster_260768	DefenseFinder	CAIYZC010000708	Bacteria
Cluster_260769	Padloc	CAJATO010000135	Bacteria
Cluster_260770	Padloc	CAJAVN010000027	Bacteria
Cluster_260771	Padloc	CAJAXJ010000064	Bacteria
Cluster_260772	Padloc	CAJBLW010000546	Bacteria
Cluster_260773	Padloc	CAJESI010000009	Bacteria
Cluster_260773	DefenseFinder	CAJESI010000009	Bacteria
Cluster_260774	Padloc	CAJHAP010000004	Bacteria
Cluster_260774	DefenseFinder	CAJHAP010000004	Bacteria
Cluster_260775	Padloc	CAJHCD010000003	Bacteria
Cluster_260775	DefenseFinder	CAJHCD010000003	Bacteria
Cluster_260776	Padloc	LR890184.1_44862	Bacteria
Cluster_260776	DefenseFinder	LR890184.1_4176	Bacteria
Cluster_260777	Padloc	CAJHHQ010000011	Bacteria
Cluster_260777	DefenseFinder	CAJHHQ010000011	Bacteria
Cluster_260778	Padloc	LR963084.1_38816	Bacteria
Cluster_260778	Padloc	LR963107.1_86523	Bacteria
Cluster_260779	Padloc	LR993207.2_31278	Bacteria
Cluster_260779	DefenseFinder	LR993207.2_2879	Bacteria
Cluster_260780	Padloc	CAJJUU010000015	Bacteria
Cluster_260780	DefenseFinder	CAJJUU010000015	Bacteria
Cluster_260781	Padloc	CAJJUU010000022	Bacteria
Cluster_260781	DefenseFinder	CAJJUU010000022	Bacteria
Cluster_260782	Padloc	CAJKVW010000006	Bacteria
Cluster_260782	DefenseFinder	CAJKVW010000006	Bacteria
Cluster_260783	Padloc	CAJMAF010000004	Bacteria
Cluster_260784	Padloc	CAJNBE010000156	Bacteria
Cluster_260784	DefenseFinder	CAE6858548.1	Bacteria
Cluster_260785	Padloc	CAJPNV010000004	Bacteria
Cluster_260786	Padloc	CAJQPR010000105	Bacteria
Cluster_260787	Padloc	CAJSYK010000013	Bacteria
Cluster_260787	Padloc	CAJTCI010000040	Bacteria
Cluster_260787	DefenseFinder	CAJSYK010000013	Bacteria
Cluster_260787	DefenseFinder	CAJTCI010000040	Bacteria
Cluster_260788	Padloc	CAJTHO010000005	Bacteria
Cluster_260788	Padloc	CAJTGZ010000005	Bacteria
Cluster_260788	DefenseFinder	CAJTHO010000005	Bacteria
Cluster_260788	DefenseFinder	CAJTGZ010000005	Bacteria
Cluster_260789	Padloc	CAJTKL010000077	Bacteria
Cluster_260790	Padloc	CAJUEE010000014	Bacteria
Cluster_260790	DefenseFinder	CAJUEE010000014	Bacteria
Cluster_260791	Padloc	CAJVXC010000097	Bacteria
Cluster_260791	DefenseFinder	CAJVXC010000097	Bacteria
Cluster_260792	Padloc	CAJVYQ010000033	Bacteria
Cluster_260792	DefenseFinder	CAJVYQ010000033	Bacteria
Cluster_260793	Padloc	CAJWBH010000001	Bacteria
Cluster_260793	DefenseFinder	CAJWBH010000001	Bacteria
Cluster_260794	Padloc	CAJXEC010000067	Bacteria
Cluster_260795	Padloc	CAJXJF010000005	Bacteria
Cluster_260795	DefenseFinder	CAJXJF010000005	Bacteria
Cluster_260796	Padloc	CAJXRW010000043	Bacteria
Cluster_260796	DefenseFinder	CAJXRW010000043	Bacteria
Cluster_260797	Padloc	CAJZEP010000015	Bacteria
Cluster_260798	Padloc	CAKLBT010000001	Bacteria
Cluster_260799	Padloc	CAKLIE010000009	Bacteria
Cluster_260799	DefenseFinder	CAKLIE010000009	Bacteria
Cluster_260800	Padloc	CAKLIQ010000019	Bacteria
Cluster_260801	Padloc	CAKMOS010000334	Bacteria
Cluster_260801	DefenseFinder	CAKMOS010000334	Bacteria
Cluster_260802	Padloc	CAKNBV010000016	Bacteria
Cluster_260802	DefenseFinder	CAKNBV010000016	Bacteria
Cluster_260803	Padloc	CAKOOT010000007	Bacteria
Cluster_260804	Padloc	CAKOQU010000010	Bacteria
Cluster_260805	Padloc	CAKPBT010000001	Bacteria
Cluster_260805	DefenseFinder	CAKPBT010000001	Bacteria
Cluster_260806	Padloc	CAKPVY010000059	Bacteria
Cluster_260806	DefenseFinder	CAKPVY010000059	Bacteria
Cluster_260807	Padloc	CAKQHL010000093	Bacteria
Cluster_260808	Padloc	CAKQHT010000008	Bacteria
Cluster_260808	DefenseFinder	CAKQHT010000008	Bacteria
Cluster_260809	Padloc	CAKQIR010000002	Bacteria
Cluster_260810	Padloc	CAKQXW010000004	Bacteria
Cluster_260811	Padloc	CAKRUI010000002	Bacteria
Cluster_260811	DefenseFinder	CAKRUI010000002	Bacteria
Cluster_260812	Padloc	CAKRVM010000011	Bacteria
Cluster_260812	DefenseFinder	CAKRVM010000011	Bacteria
Cluster_260813	Padloc	CAKRWK010000129	Bacteria
Cluster_260813	DefenseFinder	CAKRWK010000129	Bacteria
Cluster_260814	Padloc	CAKSBC010000001	Bacteria
Cluster_260814	DefenseFinder	CAKSBC010000001	Bacteria
Cluster_260815	Padloc	CAKTSY010000002	Bacteria
Cluster_260815	DefenseFinder	CAKTSY010000002	Bacteria
Cluster_260816	Padloc	CAKUSI010000264	Bacteria
Cluster_260816	DefenseFinder	CAKUSI010000264	Bacteria
Cluster_260817	Padloc	CAKUXM010000003	Bacteria
Cluster_260817	DefenseFinder	CAKUXM010000003	Bacteria
Cluster_260818	Padloc	CAKVPK010000009	Bacteria
Cluster_260819	Padloc	CAKWKM010000004	Bacteria
Cluster_260820	Padloc	CAKXDL010000007	Bacteria
Cluster_260820	DefenseFinder	CAKXDL010000007	Bacteria
Cluster_260821	Padloc	CALPDH010000014	Bacteria
Cluster_260822	Padloc	CALUAT010000353	Bacteria
Cluster_260823	Padloc	CALUCN010000004	Bacteria
Cluster_260824	Padloc	CALUEE010000071	Bacteria
Cluster_260824	DefenseFinder	CALUEE010000071	Bacteria
Cluster_260825	Padloc	CALUFM010000003	Bacteria
Cluster_260826	Padloc	CALULS010000007	Bacteria
Cluster_260826	DefenseFinder	CALULS010000007	Bacteria
Cluster_260827	Padloc	OX097180.1_32633	Bacteria
Cluster_260827	DefenseFinder	OX097180.1_37	Bacteria
Cluster_260828	Padloc	CALZFT010000065	Bacteria
Cluster_260829	Padloc	CAMBGS010000015	Bacteria
Cluster_260830	Padloc	CAMBKZ010000069	Bacteria
Cluster_260831	Padloc	CAMBKX010000016	Bacteria
Cluster_260831	DefenseFinder	CAMBKX010000016	Bacteria
Cluster_260832	Padloc	CAMCEB010000110	Bacteria
Cluster_260832	DefenseFinder	CAMCEB010000110	Bacteria
Cluster_260833	DefenseFinder	CM000441.2_3042	Bacteria
Cluster_260833	DefenseFinder	EQK85613.1	Bacteria
Cluster_260833	DefenseFinder	OFU50055.1	Bacteria
Cluster_260833	DefenseFinder	AVB42491.1	Bacteria
Cluster_260833	DefenseFinder	AVB69182.1	Bacteria
Cluster_260833	DefenseFinder	LJCN01000008.1_6	Bacteria
Cluster_260833	DefenseFinder	AXB62247.1	Bacteria
Cluster_260833	DefenseFinder	AYD19077.1	Bacteria
Cluster_260833	DefenseFinder	RKM77967.1	Bacteria
Cluster_260833	DefenseFinder	VILR01000003.1_1	Bacteria
Cluster_260833	DefenseFinder	VIMI01000003.1_1	Bacteria
Cluster_260833	DefenseFinder	MBF4782201.1	Bacteria
Cluster_260833	DefenseFinder	JAFJTW010000129	Bacteria
Cluster_260833	DefenseFinder	MCA4978623.1	Bacteria
Cluster_260833	DefenseFinder	CZXN01000014.1_4	Bacteria
Cluster_260833	DefenseFinder	FACT01000050.1_1	Bacteria
Cluster_260833	DefenseFinder	CZWQ01000014.1_1	Bacteria
Cluster_260833	DefenseFinder	CZYB01000066.1_6	Bacteria
Cluster_260833	DefenseFinder	CZZC01000069.1_3	Bacteria
Cluster_260833	DefenseFinder	FAJQ01000003.1_4	Bacteria
Cluster_260833	DefenseFinder	FACS01000015.1_4	Bacteria
Cluster_260833	DefenseFinder	FADZ01000058.1_4	Bacteria
Cluster_260833	DefenseFinder	FADX01000015.1_4	Bacteria
Cluster_260833	DefenseFinder	FAFP01000014.1_3	Bacteria
Cluster_260833	DefenseFinder	FANW01000036.1_2	Bacteria
Cluster_260833	DefenseFinder	FAIC01000001.1_3	Bacteria
Cluster_260833	DefenseFinder	FABL01000008.1_2	Bacteria
Cluster_260833	DefenseFinder	FABK01000035.1_1	Bacteria
Cluster_260833	DefenseFinder	FALJ01000016.1_6	Bacteria
Cluster_260833	DefenseFinder	FAOC01000050.1_1	Bacteria
Cluster_260833	DefenseFinder	FABH01000143.1_7	Bacteria
Cluster_260833	DefenseFinder	FAKV01000012.1_3	Bacteria
Cluster_260833	DefenseFinder	FAGE01000038.1_1	Bacteria
Cluster_260833	DefenseFinder	VFB75095.1	Bacteria
Cluster_260833	DefenseFinder	VFB84072.1	Bacteria
Cluster_260833	DefenseFinder	VFC11777.1	Bacteria
Cluster_260833	DefenseFinder	VFC11791.1	Bacteria
Cluster_260833	DefenseFinder	VHO49554.1	Bacteria
Cluster_260833	DefenseFinder	VHQ91705.1	Bacteria
Cluster_260833	DefenseFinder	VHQ96453.1	Bacteria
Cluster_260833	DefenseFinder	VHY02859.1	Bacteria
Cluster_260833	DefenseFinder	VHY99903.1	Bacteria
Cluster_260833	DefenseFinder	CADCXK010000002	Bacteria
Cluster_260834	DefenseFinder	EFR55873.1	Bacteria
Cluster_260835	DefenseFinder	EGG90592.1	Bacteria
Cluster_260836	DefenseFinder	AEP10822.1	Bacteria
Cluster_260837	DefenseFinder	EHD72609.1	Bacteria
Cluster_260838	DefenseFinder	EJH41232.1	Bacteria
Cluster_260838	DefenseFinder	LGNP01000090.1_1	Bacteria
Cluster_260838	DefenseFinder	LGOD01000042.1_1	Bacteria
Cluster_260838	DefenseFinder	LGOT01000035.1_1	Bacteria
Cluster_260838	DefenseFinder	CSD53059.1	Bacteria
Cluster_260838	DefenseFinder	CSD73607.1	Bacteria
Cluster_260838	DefenseFinder	PJR76175.1	Bacteria
Cluster_260838	DefenseFinder	PJS13990.1	Bacteria
Cluster_260838	DefenseFinder	PJR72496.1	Bacteria
Cluster_260838	DefenseFinder	PJS28746.1	Bacteria
Cluster_260838	DefenseFinder	PJS50332.1	Bacteria
Cluster_260838	DefenseFinder	PJS65790.1	Bacteria
Cluster_260838	DefenseFinder	KAB5597253.1	Bacteria
Cluster_260838	DefenseFinder	SIVN01000023.1_4	Bacteria
Cluster_260838	DefenseFinder	SIUR01000026.1_4	Bacteria
Cluster_260838	DefenseFinder	BDA61737.1	Bacteria
Cluster_260838	DefenseFinder	SEL60874.1	Bacteria
Cluster_260839	DefenseFinder	BAM98290.1	Bacteria
Cluster_260840	DefenseFinder	ELC65763.1	Bacteria
Cluster_260840	DefenseFinder	EQS69650.1	Bacteria
Cluster_260840	DefenseFinder	ETX92839.1	Bacteria
Cluster_260840	DefenseFinder	ETY44557.1	Bacteria
Cluster_260840	DefenseFinder	CDL03023.1	Bacteria
Cluster_260840	DefenseFinder	KDG51332.1	Bacteria
Cluster_260840	DefenseFinder	KDG73496.1	Bacteria
Cluster_260840	DefenseFinder	KDY41114.1	Bacteria
Cluster_260840	DefenseFinder	KGP46652.1	Bacteria
Cluster_260840	DefenseFinder	JSHU01000089.1_6	Bacteria
Cluster_260840	DefenseFinder	JSPN01000110.1_1	Bacteria
Cluster_260840	DefenseFinder	JSPO01000094.1_1	Bacteria
Cluster_260840	DefenseFinder	JSNH01000080.1_6	Bacteria
Cluster_260840	DefenseFinder	JSNI01000166.1_6	Bacteria
Cluster_260840	DefenseFinder	JUUR01000156.1_4	Bacteria
Cluster_260840	DefenseFinder	PNN29788.1	Bacteria
Cluster_260840	DefenseFinder	ALX52067.1	Bacteria
Cluster_260840	DefenseFinder	KUU51703.1	Bacteria
Cluster_260840	DefenseFinder	KUU86051.1	Bacteria
Cluster_260840	DefenseFinder	KUV27219.1	Bacteria
Cluster_260840	DefenseFinder	KUY12834.1	Bacteria
Cluster_260840	DefenseFinder	LRVP01000065.1_1	Bacteria
Cluster_260840	DefenseFinder	LRVU01000138.1_1	Bacteria
Cluster_260840	DefenseFinder	LRVZ01000031.1_9	Bacteria
Cluster_260840	DefenseFinder	LRWA01000053.1_6	Bacteria
Cluster_260840	DefenseFinder	LRWC01000093.1_3	Bacteria
Cluster_260840	DefenseFinder	LRWB01000169.1_7	Bacteria
Cluster_260840	DefenseFinder	LRWE01000074.1_2	Bacteria
Cluster_260840	DefenseFinder	LRWG01000182.1_1	Bacteria
Cluster_260840	DefenseFinder	LRWH01000026.1_2	Bacteria
Cluster_260840	DefenseFinder	LRWO01000031.1_9	Bacteria
Cluster_260840	DefenseFinder	LRWU01000023.1_9	Bacteria
Cluster_260840	DefenseFinder	LRXF01000120.1_1	Bacteria
Cluster_260840	DefenseFinder	OBU91551.1	Bacteria
Cluster_260840	DefenseFinder	KZI03619.1	Bacteria
Cluster_260840	DefenseFinder	LSEU01000047.1_2	Bacteria
Cluster_260840	DefenseFinder	AQW02528.1	Bacteria
Cluster_260840	DefenseFinder	NIDU01000020.1_4	Bacteria
Cluster_260840	DefenseFinder	OVF99083.1	Bacteria
Cluster_260840	DefenseFinder	OXL68368.1	Bacteria
Cluster_260840	DefenseFinder	OYB09601.1	Bacteria
Cluster_260840	DefenseFinder	OYB62841.1	Bacteria
Cluster_260840	DefenseFinder	PAS54564.1	Bacteria
Cluster_260840	DefenseFinder	PDM91422.1	Bacteria
Cluster_260840	DefenseFinder	ATV46566.1	Bacteria
Cluster_260840	DefenseFinder	PGHN01000028.1_5	Bacteria
Cluster_260840	DefenseFinder	BGQQ01000024.1_3	Bacteria
Cluster_260840	DefenseFinder	BGRI01000025.1_3	Bacteria
Cluster_260840	DefenseFinder	BGRO01000015.1_2	Bacteria
Cluster_260840	DefenseFinder	BGRX01000004.1_6	Bacteria
Cluster_260840	DefenseFinder	BGSS01000010.1_9	Bacteria
Cluster_260840	DefenseFinder	BGST01000001.1_6	Bacteria
Cluster_260840	DefenseFinder	BGVM01000001.1_6	Bacteria
Cluster_260840	DefenseFinder	BGWA01000003.1_1	Bacteria
Cluster_260840	DefenseFinder	BGWP01000004.1_2	Bacteria
Cluster_260840	DefenseFinder	BGXO01000025.1_1	Bacteria
Cluster_260840	DefenseFinder	RBU20567.1	Bacteria
Cluster_260840	DefenseFinder	PXLH01000014.1_9	Bacteria
Cluster_260840	DefenseFinder	QNTL01000022.1_9	Bacteria
Cluster_260840	DefenseFinder	QNSX01000018.1_9	Bacteria
Cluster_260840	DefenseFinder	QNSU01000040.1_1	Bacteria
Cluster_260840	DefenseFinder	QNSZ01000015.1_7	Bacteria
Cluster_260840	DefenseFinder	RLZ39693.1	Bacteria
Cluster_260840	DefenseFinder	ROI97276.1	Bacteria
Cluster_260840	DefenseFinder	ROI99482.1	Bacteria
Cluster_260840	DefenseFinder	ROJ72561.1	Bacteria
Cluster_260840	DefenseFinder	ROK01712.1	Bacteria
Cluster_260840	DefenseFinder	ROL05160.1	Bacteria
Cluster_260840	DefenseFinder	RRN05664.1	Bacteria
Cluster_260840	DefenseFinder	RTD52087.1	Bacteria
Cluster_260840	DefenseFinder	RXD09568.1	Bacteria
Cluster_260840	DefenseFinder	QBG42350.1	Bacteria
Cluster_260840	DefenseFinder	TFA06530.1	Bacteria
Cluster_260840	DefenseFinder	TFM15389.1	Bacteria
Cluster_260840	DefenseFinder	TFM07839.1	Bacteria
Cluster_260840	DefenseFinder	TFM70520.1	Bacteria
Cluster_260840	DefenseFinder	TFO29189.1	Bacteria
Cluster_260840	DefenseFinder	TFP27601.1	Bacteria
Cluster_260840	DefenseFinder	TFS47124.1	Bacteria
Cluster_260840	DefenseFinder	GCU73061.1	Bacteria
Cluster_260840	DefenseFinder	GDD40670.1	Bacteria
Cluster_260840	DefenseFinder	TLI35901.1	Bacteria
Cluster_260840	DefenseFinder	SQDM01000164.1_8	Bacteria
Cluster_260840	DefenseFinder	SQGL01000130.1_1	Bacteria
Cluster_260840	DefenseFinder	SQHD01000175.1_9	Bacteria
Cluster_260840	DefenseFinder	SQHE01000134.1_8	Bacteria
Cluster_260840	DefenseFinder	SQHJ01000067.1_9	Bacteria
Cluster_260840	DefenseFinder	SQHY01000083.1_6	Bacteria
Cluster_260840	DefenseFinder	SQIH01000065.1_6	Bacteria
Cluster_260840	DefenseFinder	SQHK01000121.1_9	Bacteria
Cluster_260840	DefenseFinder	SQBO01000141.1_1	Bacteria
Cluster_260840	DefenseFinder	SQCQ01000302.1_6	Bacteria
Cluster_260840	DefenseFinder	SQNZ01000164.1_5	Bacteria
Cluster_260840	DefenseFinder	VDDJ01000028.1_1	Bacteria
Cluster_260840	DefenseFinder	VDDL01000129.1_2	Bacteria
Cluster_260840	DefenseFinder	THE90942.1	Bacteria
Cluster_260840	DefenseFinder	KAA2103509.1	Bacteria
Cluster_260840	DefenseFinder	QIM04286.1	Bacteria
Cluster_260840	DefenseFinder	NKJ55467.1	Bacteria
Cluster_260840	DefenseFinder	NOK95038.1	Bacteria
Cluster_260840	DefenseFinder	SWIA01000148.1_3	Bacteria
Cluster_260840	DefenseFinder	QKY53367.1	Bacteria
Cluster_260840	DefenseFinder	JABUGC010000005	Bacteria
Cluster_260840	DefenseFinder	MBA1761901.1	Bacteria
Cluster_260840	DefenseFinder	MBA1807599.1	Bacteria
Cluster_260840	DefenseFinder	BBR30786.1	Bacteria
Cluster_260840	DefenseFinder	BBR44566.1	Bacteria
Cluster_260840	DefenseFinder	MBC9666556.1	Bacteria
Cluster_260840	DefenseFinder	MBE1760265.1	Bacteria
Cluster_260840	DefenseFinder	MBE1840271.1	Bacteria
Cluster_260840	DefenseFinder	JACOJK010000004	Bacteria
Cluster_260840	DefenseFinder	MBE8442436.1	Bacteria
Cluster_260840	DefenseFinder	MBF7912553.1	Bacteria
Cluster_260840	DefenseFinder	MBF7990809.1	Bacteria
Cluster_260840	DefenseFinder	JADPYY010000020	Bacteria
Cluster_260840	DefenseFinder	MBJ6826304.1	Bacteria
Cluster_260840	DefenseFinder	MBJ6862718.1	Bacteria
Cluster_260840	DefenseFinder	GHL07459.1	Bacteria
Cluster_260840	DefenseFinder	GHL96080.1	Bacteria
Cluster_260840	DefenseFinder	MBL4118853.1	Bacteria
Cluster_260840	DefenseFinder	MBL4114266.1	Bacteria
Cluster_260840	DefenseFinder	MBL4191789.1	Bacteria
Cluster_260840	DefenseFinder	MBM6537006.1	Bacteria
Cluster_260840	DefenseFinder	QRQ22044.1	Bacteria
Cluster_260840	DefenseFinder	JAGKSI010000015	Bacteria
Cluster_260840	DefenseFinder	JAFHFM010000021	Bacteria
Cluster_260840	DefenseFinder	JAFHOK010000239	Bacteria
Cluster_260840	DefenseFinder	JAHIDK010000008	Bacteria
Cluster_260840	DefenseFinder	JAHIDR010000007	Bacteria
Cluster_260840	DefenseFinder	MBV7085585.1	Bacteria
Cluster_260840	DefenseFinder	MBV7146699.1	Bacteria
Cluster_260840	DefenseFinder	MBW1064005.1	Bacteria
Cluster_260840	DefenseFinder	MBW1117167.1	Bacteria
Cluster_260840	DefenseFinder	MBW1206063.1	Bacteria
Cluster_260840	DefenseFinder	MBW2867545.1	Bacteria
Cluster_260840	DefenseFinder	QYD34715.1	Bacteria
Cluster_260840	DefenseFinder	GIZ62697.1	Bacteria
Cluster_260840	DefenseFinder	MCB8663500.1	Bacteria
Cluster_260840	DefenseFinder	MCD7011567.1	Bacteria
Cluster_260840	DefenseFinder	MCD7161869.1	Bacteria
Cluster_260840	DefenseFinder	MCE3872680.1	Bacteria
Cluster_260840	DefenseFinder	MCF7254333.1	Bacteria
Cluster_260840	DefenseFinder	MCK0884105.1	Bacteria
Cluster_260840	DefenseFinder	MCQ6606825.1	Bacteria
Cluster_260840	DefenseFinder	JANDHN010000021	Bacteria
Cluster_260840	DefenseFinder	CUX86692.1	Bacteria
Cluster_260840	DefenseFinder	OENI01000014.1_8	Bacteria
Cluster_260840	DefenseFinder	UIJE01000027.1_9	Bacteria
Cluster_260840	DefenseFinder	UIMU01000024.1_1	Bacteria
Cluster_260840	DefenseFinder	UNQC01000007.1_5	Bacteria
Cluster_260840	DefenseFinder	UNQD01000015.1_7	Bacteria
Cluster_260840	DefenseFinder	VCY37722.1	Bacteria
Cluster_260840	DefenseFinder	CABGSO010000006	Bacteria
Cluster_260840	DefenseFinder	CACRWW010000001	Bacteria
Cluster_260840	DefenseFinder	CAJHRD010000020	Bacteria
Cluster_260840	DefenseFinder	CAJHRG010000018	Bacteria
Cluster_260840	DefenseFinder	CAJSHH010000020	Bacteria
Cluster_260840	DefenseFinder	CAJZNQ010000022	Bacteria
Cluster_260840	DefenseFinder	CAJZOI010000011	Bacteria
Cluster_260840	DefenseFinder	CAJZPL010000008	Bacteria
Cluster_260840	DefenseFinder	CAJZQK010000013	Bacteria
Cluster_260841	DefenseFinder	ENZ23337.1	Bacteria
Cluster_260841	DefenseFinder	USDW01000007.1_5	Bacteria
Cluster_260841	DefenseFinder	CABKUK010000001	Bacteria
Cluster_260842	DefenseFinder	CCW33004.1	Bacteria
Cluster_260843	DefenseFinder	EOE29568.1	Bacteria
Cluster_260843	DefenseFinder	GEJ75564.1	Bacteria
Cluster_260843	DefenseFinder	GEJ81584.1	Bacteria
Cluster_260843	DefenseFinder	VWNN01000007.1_1	Bacteria
Cluster_260843	DefenseFinder	BLPL01000002.1_5	Bacteria
Cluster_260843	DefenseFinder	BLQA01000006.1_1	Bacteria
Cluster_260843	DefenseFinder	MBF0017930.1	Bacteria
Cluster_260843	DefenseFinder	JADNNO010000003	Bacteria
Cluster_260843	DefenseFinder	JAELXX010000009	Bacteria
Cluster_260843	DefenseFinder	JAEILU010000007	Bacteria
Cluster_260843	DefenseFinder	MBO6365381.1	Bacteria
Cluster_260843	DefenseFinder	MBO6343569.1	Bacteria
Cluster_260843	DefenseFinder	MBO6446835.1	Bacteria
Cluster_260843	DefenseFinder	QXL81561.1	Bacteria
Cluster_260843	DefenseFinder	MBW4112311.1	Bacteria
Cluster_260843	DefenseFinder	JAINXM010000063	Bacteria
Cluster_260843	DefenseFinder	JAINXO010000024	Bacteria
Cluster_260843	DefenseFinder	MCD4938401.1	Bacteria
Cluster_260843	DefenseFinder	MCD4994410.1	Bacteria
Cluster_260843	DefenseFinder	CABGJX010000003	Bacteria
Cluster_260843	DefenseFinder	CABGLZ010000003	Bacteria
Cluster_260843	DefenseFinder	CABGQS010000004	Bacteria
Cluster_260843	DefenseFinder	CABGXV010000002	Bacteria
Cluster_260843	DefenseFinder	CABGYD010000010	Bacteria
Cluster_260843	DefenseFinder	CABHBX010000004	Bacteria
Cluster_260843	DefenseFinder	CABHCZ010000003	Bacteria
Cluster_260843	DefenseFinder	CABHDJ010000002	Bacteria
Cluster_260843	DefenseFinder	CABHEX010000003	Bacteria
Cluster_260843	DefenseFinder	CABHGA010000004	Bacteria
Cluster_260843	DefenseFinder	CABHGJ010000003	Bacteria
Cluster_260843	DefenseFinder	CABHFU010000004	Bacteria
Cluster_260843	DefenseFinder	CABHGT010000003	Bacteria
Cluster_260843	DefenseFinder	CABHGY010000003	Bacteria
Cluster_260843	DefenseFinder	CABHHE010000003	Bacteria
Cluster_260843	DefenseFinder	CABHHH010000002	Bacteria
Cluster_260844	DefenseFinder	EOT31325.1	Bacteria
Cluster_260845	Padloc	APIO01000075.1_3	Bacteria
Cluster_260845	DefenseFinder	EPA94928.1	Bacteria
Cluster_260846	DefenseFinder	EQI71471.1	Bacteria
Cluster_260846	DefenseFinder	MCE0775153.1	Bacteria
Cluster_260846	DefenseFinder	MCE0836335.1	Bacteria
Cluster_260846	DefenseFinder	MCE0641831.1	Bacteria
Cluster_260846	DefenseFinder	MCQ7056447.1	Bacteria
Cluster_260847	DefenseFinder	CBNE010000027.1_	Bacteria
Cluster_260848	DefenseFinder	CBNY010000034.1_	Bacteria
Cluster_260849	DefenseFinder	CBPS010000026.1_	Bacteria
Cluster_260850	DefenseFinder	EZD42837.1	Bacteria
Cluster_260850	DefenseFinder	EZD49923.1	Bacteria
Cluster_260850	DefenseFinder	OAO67829.1	Bacteria
Cluster_260850	DefenseFinder	OJK98936.1	Bacteria
Cluster_260850	DefenseFinder	OUP37573.1	Bacteria
Cluster_260850	DefenseFinder	PBP02951.1	Bacteria
Cluster_260850	DefenseFinder	RCP38404.1	Bacteria
Cluster_260850	DefenseFinder	MBP2788554.1	Bacteria
Cluster_260850	DefenseFinder	MBY7375708.1	Bacteria
Cluster_260850	DefenseFinder	MCB4576154.1	Bacteria
Cluster_260850	DefenseFinder	JAIUQD010000019	Bacteria
Cluster_260850	DefenseFinder	MCL7373031.1	Bacteria
Cluster_260850	DefenseFinder	JAGDIX010000021	Bacteria
Cluster_260850	DefenseFinder	MCQ1622333.1	Bacteria
Cluster_260850	DefenseFinder	JANDHH010000064	Bacteria
Cluster_260850	DefenseFinder	VZR40715.1	Bacteria
Cluster_260851	DefenseFinder	JOHB01000001.1_6	Bacteria
Cluster_260852	DefenseFinder	KID34233.1	Bacteria
Cluster_260853	DefenseFinder	KKI53979.1	Bacteria
Cluster_260853	DefenseFinder	MCM3072744.1	Bacteria
Cluster_260854	DefenseFinder	JUTK01000050.1_2	Bacteria
Cluster_260855	DefenseFinder	LHVP01000004.1_7	Bacteria
Cluster_260855	DefenseFinder	UKJ69244.1	Bacteria
Cluster_260855	DefenseFinder	SNY09316.1	Bacteria
Cluster_260856	DefenseFinder	BCAD01000013.1_1	Bacteria
Cluster_260857	DefenseFinder	CUU39599.1	Bacteria
Cluster_260858	DefenseFinder	KVF00813.1	Bacteria
Cluster_260859	DefenseFinder	OAC36971.1	Bacteria
Cluster_260860	Padloc	LSUX01000019.1_8	Bacteria
Cluster_260860	DefenseFinder	OAR97779.1	Bacteria
Cluster_260861	DefenseFinder	ANN98100.1	Bacteria
Cluster_260861	DefenseFinder	RIU47441.1	Bacteria
Cluster_260862	DefenseFinder	OKH54034.1	Bacteria
Cluster_260863	DefenseFinder	OKZ95401.1	Bacteria
Cluster_260864	DefenseFinder	MKEC01000014.1_3	Bacteria
Cluster_260864	DefenseFinder	RDD79038.1	Bacteria
Cluster_260864	DefenseFinder	MCJ2383735.1	Bacteria
Cluster_260865	DefenseFinder	ONN36908.1	Bacteria
Cluster_260866	Padloc	CP003023.1_11688	Bacteria
Cluster_260866	Padloc	CP015929.1_12170	Bacteria
Cluster_260866	Padloc	CP015949.1_11791	Bacteria
Cluster_260866	Padloc	CP015954.1_11850	Bacteria
Cluster_260866	Padloc	CP013742.1_11791	Bacteria
Cluster_260866	Padloc	MTGE01000020.1_1	Bacteria
Cluster_260866	Padloc	NBTW02000001.1_2	Bacteria
Cluster_260866	Padloc	QQOR01000018.1_1	Bacteria
Cluster_260866	Padloc	RBEY01000032.1_3	Bacteria
Cluster_260866	Padloc	RBGA01000033.1_5	Bacteria
Cluster_260866	Padloc	RBGL01000025.1_1	Bacteria
Cluster_260866	Padloc	RBES01000045.1_5	Bacteria
Cluster_260866	Padloc	RBGZ01000021.1_8	Bacteria
Cluster_260866	Padloc	QFHR01000012.1_2	Bacteria
Cluster_260866	Padloc	QFHS01000012.1_2	Bacteria
Cluster_260866	Padloc	QFJX01000015.1_2	Bacteria
Cluster_260866	Padloc	QFKJ01000005.1_1	Bacteria
Cluster_260866	Padloc	QFID01000015.1_2	Bacteria
Cluster_260866	Padloc	QFIE01000013.1_2	Bacteria
Cluster_260866	Padloc	QFJF01000012.1_1	Bacteria
Cluster_260866	Padloc	QFJJ01000015.1_2	Bacteria
Cluster_260866	Padloc	FJAC01000012.1_1	Bacteria
Cluster_260866	Padloc	FJFZ01000018.1_1	Bacteria
Cluster_260866	Padloc	FJHP01000018.1_1	Bacteria
Cluster_260866	Padloc	FJCU01000017.1_1	Bacteria
Cluster_260866	Padloc	FJAH01000015.1_1	Bacteria
Cluster_260866	Padloc	FJGZ01000013.1_1	Bacteria
Cluster_260866	Padloc	FJDZ01000007.1_1	Bacteria
Cluster_260866	Padloc	UGOV01000002.1_1	Bacteria
Cluster_260866	DefenseFinder	CP003023.1_1056	Bacteria
Cluster_260866	DefenseFinder	AOU16027.1	Bacteria
Cluster_260866	DefenseFinder	AOU63554.1	Bacteria
Cluster_260866	DefenseFinder	AOU82957.1	Bacteria
Cluster_260866	DefenseFinder	APT98165.1	Bacteria
Cluster_260866	DefenseFinder	OOD04187.1	Bacteria
Cluster_260866	DefenseFinder	PNL78561.1	Bacteria
Cluster_260866	DefenseFinder	RDE56659.1	Bacteria
Cluster_260866	DefenseFinder	RYB47762.1	Bacteria
Cluster_260866	DefenseFinder	RYB57720.1	Bacteria
Cluster_260866	DefenseFinder	RYV72630.1	Bacteria
Cluster_260866	DefenseFinder	RYW28610.1	Bacteria
Cluster_260866	DefenseFinder	RYX57720.1	Bacteria
Cluster_260866	DefenseFinder	TIE53426.1	Bacteria
Cluster_260866	DefenseFinder	TIE63210.1	Bacteria
Cluster_260866	DefenseFinder	TIG34028.1	Bacteria
Cluster_260866	DefenseFinder	TIG77148.1	Bacteria
Cluster_260866	DefenseFinder	TIE93312.1	Bacteria
Cluster_260866	DefenseFinder	TIE93320.1	Bacteria
Cluster_260866	DefenseFinder	TIF78543.1	Bacteria
Cluster_260866	DefenseFinder	TIF92944.1	Bacteria
Cluster_260866	DefenseFinder	CZH20962.1	Bacteria
Cluster_260866	DefenseFinder	CZL26398.1	Bacteria
Cluster_260866	DefenseFinder	CZM90702.1	Bacteria
Cluster_260866	DefenseFinder	CZJ09804.1	Bacteria
Cluster_260866	DefenseFinder	CZH14390.1	Bacteria
Cluster_260866	DefenseFinder	CZL95468.1	Bacteria
Cluster_260866	DefenseFinder	CZJ40378.1	Bacteria
Cluster_260866	DefenseFinder	STY07588.1	Bacteria
Cluster_260867	DefenseFinder	OSH07296.1	Bacteria
Cluster_260868	DefenseFinder	MJJC01000014.1_4	Bacteria
Cluster_260869	DefenseFinder	MJJC01000014.1_4	Bacteria
Cluster_260870	DefenseFinder	OUO83592.1	Bacteria
Cluster_260871	DefenseFinder	RNT66989.1	Bacteria
Cluster_260871	DefenseFinder	JAKVUQ010000013	Bacteria
Cluster_260871	DefenseFinder	JAKVVN010000039	Bacteria
Cluster_260871	DefenseFinder	JAKVWD010000160	Bacteria
Cluster_260871	DefenseFinder	SMG61356.1	Bacteria
Cluster_260872	DefenseFinder	ASA63440.1	Bacteria
Cluster_260872	DefenseFinder	NLNH01000089.1_6	Bacteria
Cluster_260872	DefenseFinder	POF64498.1	Bacteria
Cluster_260872	DefenseFinder	PPV94084.1	Bacteria
Cluster_260872	DefenseFinder	PPW67734.1	Bacteria
Cluster_260872	DefenseFinder	PGKB01000053.1_1	Bacteria
Cluster_260873	Padloc	CP022124.1_19344	Bacteria
Cluster_260873	DefenseFinder	ASG31427.1	Bacteria
Cluster_260874	Padloc	CP016766.1_65680	Bacteria
Cluster_260874	DefenseFinder	ASR40591.1	Bacteria
Cluster_260875	DefenseFinder	OYS88229.1	Bacteria
Cluster_260876	DefenseFinder	DDWZ01000018.1_1	Bacteria
Cluster_260877	DefenseFinder	BAX71125.1	Bacteria
Cluster_260877	DefenseFinder	CP058345.1_1351	Bacteria
Cluster_260878	DefenseFinder	DHWE01000019.1_1	Bacteria
Cluster_260879	DefenseFinder	DKVF01000102.1_3	Bacteria
Cluster_260880	DefenseFinder	NLYY01000028.1_2	Bacteria
Cluster_260881	DefenseFinder	PBZ53742.1	Bacteria
Cluster_260882	DefenseFinder	AUC77822.1	Bacteria
Cluster_260883	Padloc	PJBI01000036.1_1	Bacteria
Cluster_260883	DefenseFinder	PKH63364.1	Bacteria
Cluster_260884	Padloc	PNHV01000003.1_1	Bacteria
Cluster_260884	DefenseFinder	PMC91571.1	Bacteria
Cluster_260885	DefenseFinder	PMM61623.1	Bacteria
Cluster_260886	DefenseFinder	PMZ23891.1	Bacteria
Cluster_260886	DefenseFinder	PMZ35289.1	Bacteria
Cluster_260886	DefenseFinder	PMZ98567.1	Bacteria
Cluster_260886	DefenseFinder	PNB32655.1	Bacteria
Cluster_260886	DefenseFinder	JACNBQ010000002	Bacteria
Cluster_260886	DefenseFinder	JACNBT010000002	Bacteria
Cluster_260886	DefenseFinder	JACNBU010000005	Bacteria
Cluster_260886	DefenseFinder	JACNCC010000010	Bacteria
Cluster_260887	DefenseFinder	AUQ88332.1	Bacteria
Cluster_260888	Padloc	PQLK01000054.1_1	Bacteria
Cluster_260888	DefenseFinder	POV57029.1	Bacteria
Cluster_260889	DefenseFinder	POW41776.1	Bacteria
Cluster_260889	DefenseFinder	CAH5546207.1	Bacteria
Cluster_260890	DefenseFinder	PTV69693.1	Bacteria
Cluster_260890	DefenseFinder	RQI01980.1	Bacteria
Cluster_260890	DefenseFinder	RUK54673.1	Bacteria
Cluster_260890	DefenseFinder	MBM2695852.1	Bacteria
Cluster_260890	DefenseFinder	MBO2936179.1	Bacteria
Cluster_260890	DefenseFinder	MBW6231386.1	Bacteria
Cluster_260891	DefenseFinder	PWV74946.1	Bacteria
Cluster_260892	DefenseFinder	PXY99824.1	Bacteria
Cluster_260893	DefenseFinder	HAR93371.1	Bacteria
Cluster_260894	DefenseFinder	RHQ03490.1	Bacteria
Cluster_260894	DefenseFinder	URXF01000040.1_2	Bacteria
Cluster_260895	DefenseFinder	HCM11342.1	Bacteria
Cluster_260896	DefenseFinder	MVWY01000012.1_1	Bacteria
Cluster_260897	Padloc	RFIA01000338.1_3	Bacteria
Cluster_260897	DefenseFinder	RMF77516.1	Bacteria
Cluster_260898	DefenseFinder	RMW99747.1	Bacteria
Cluster_260899	DefenseFinder	RPU93090.1	Bacteria
Cluster_260900	DefenseFinder	RUZ79260.1	Bacteria
Cluster_260901	Padloc	SBJG01000009.1_4	Bacteria
Cluster_260901	DefenseFinder	RWY75024.1	Bacteria
Cluster_260902	DefenseFinder	RYS78971.1	Bacteria
Cluster_260903	DefenseFinder	TAE81628.1	Bacteria
Cluster_260903	DefenseFinder	TAF19054.1	Bacteria
Cluster_260904	DefenseFinder	SPHL01000044.1_7	Bacteria
Cluster_260905	DefenseFinder	SSNH01000003.1_4	Bacteria
Cluster_260906	DefenseFinder	TNV63291.1	Bacteria
Cluster_260907	DefenseFinder	SKZP01000672.1_2	Bacteria
Cluster_260908	DefenseFinder	SLOP01000036.1_9	Bacteria
Cluster_260909	DefenseFinder	TXK36462.1	Bacteria
Cluster_260910	DefenseFinder	VKKX01000014.1_1	Bacteria
Cluster_260911	DefenseFinder	BJWW01000092.1_1	Bacteria
Cluster_260912	DefenseFinder	KAA5659611.1	Bacteria
Cluster_260913	Padloc	WBML01000005.1_4	Bacteria
Cluster_260913	DefenseFinder	KAB1948643.1	Bacteria
Cluster_260914	DefenseFinder	QFT95529.1	Bacteria
Cluster_260915	DefenseFinder	MQO27791.1	Bacteria
Cluster_260916	DefenseFinder	MRG68305.1	Bacteria
Cluster_260917	DefenseFinder	KAE8546601.1	Bacteria
Cluster_260918	DefenseFinder	MRI87661.1	Bacteria
Cluster_260919	DefenseFinder	MTW18371.1	Bacteria
Cluster_260920	DefenseFinder	MYF94102.1	Bacteria
Cluster_260921	DefenseFinder	MYI59394.1	Bacteria
Cluster_260922	DefenseFinder	VLMB01000009.1_1	Bacteria
Cluster_260923	DefenseFinder	NHL00754.1	Bacteria
Cluster_260924	DefenseFinder	WTKV01000004.1_3	Bacteria
Cluster_260925	Padloc	JAAOZE010000003	Bacteria
Cluster_260925	DefenseFinder	NII67237.1	Bacteria
Cluster_260926	Padloc	SJOQ01000007.1_2	Bacteria
Cluster_260926	DefenseFinder	NJE28180.1	Bacteria
Cluster_260927	DefenseFinder	NOF79930.1	Bacteria
Cluster_260928	DefenseFinder	NSZ46253.1	Bacteria
Cluster_260929	DefenseFinder	NTF24919.1	Bacteria
Cluster_260930	DefenseFinder	NTZ33836.1	Bacteria
Cluster_260931	DefenseFinder	CP058354.1_750	Bacteria
Cluster_260931	DefenseFinder	MCD9259435.1	Bacteria
Cluster_260931	DefenseFinder	MCP1942798.1	Bacteria
Cluster_260931	DefenseFinder	MCS3958961.1	Bacteria
Cluster_260932	DefenseFinder	MBA8894238.1	Bacteria
Cluster_260933	Padloc	JACHJO010000002	Bacteria
Cluster_260933	DefenseFinder	MBB6118547.1	Bacteria
Cluster_260934	Padloc	JACHEF010000010	Bacteria
Cluster_260934	DefenseFinder	MBB6413799.1	Bacteria
Cluster_260935	DefenseFinder	QNM84511.1	Bacteria
Cluster_260935	DefenseFinder	QNM84531.1	Bacteria
Cluster_260936	Padloc	JACRSZ010000001	Bacteria
Cluster_260936	DefenseFinder	MBC8571875.1	Bacteria
Cluster_260937	DefenseFinder	GGY64586.1	Bacteria
Cluster_260938	DefenseFinder	MBE6482586.1	Bacteria
Cluster_260939	DefenseFinder	MBE6945366.1	Bacteria
Cluster_260940	DefenseFinder	MBF0588738.1	Bacteria
Cluster_260941	DefenseFinder	MBF0816611.1	Bacteria
Cluster_260942	DefenseFinder	MBF2754722.1	Bacteria
Cluster_260943	DefenseFinder	MBF8743932.1	Bacteria
Cluster_260944	DefenseFinder	WIQO01000123.1_2	Bacteria
Cluster_260945	DefenseFinder	JAEEZT010000056	Bacteria
Cluster_260946	DefenseFinder	MBJ2159878.1	Bacteria
Cluster_260947	DefenseFinder	MBM3179586.1	Bacteria
Cluster_260948	DefenseFinder	PQSG01000041.1_1	Bacteria
Cluster_260949	DefenseFinder	MBN6011252.1	Bacteria
Cluster_260950	DefenseFinder	MBN6514756.1	Bacteria
Cluster_260951	DefenseFinder	GFE68478.1	Bacteria
Cluster_260952	DefenseFinder	MBR3445615.1	Bacteria
Cluster_260953	DefenseFinder	MBO2010899.1	Bacteria
Cluster_260954	DefenseFinder	JADIEP010000048	Bacteria
Cluster_260955	DefenseFinder	JAFNCN010000002	Bacteria
Cluster_260955	DefenseFinder	JAFNCR010000003	Bacteria
Cluster_260956	DefenseFinder	JAFGZC010000006	Bacteria
Cluster_260957	Padloc	JAAEDL010000031	Bacteria
Cluster_260957	DefenseFinder	MBR0683355.1	Bacteria
Cluster_260958	DefenseFinder	MBR8083332.1	Bacteria
Cluster_260959	DefenseFinder	MBR8730431.1	Bacteria
Cluster_260960	DefenseFinder	GFK29299.1	Bacteria
Cluster_260961	DefenseFinder	JAGYLO010000036	Bacteria
Cluster_260962	DefenseFinder	JAHDNT010000012	Bacteria
Cluster_260963	DefenseFinder	HIS26830.1	Bacteria
Cluster_260964	DefenseFinder	MBU2539596.1	Bacteria
Cluster_260965	DefenseFinder	MBU5922178.1	Bacteria
Cluster_260966	DefenseFinder	MBX7135794.1	Bacteria
Cluster_260967	DefenseFinder	MBY3595992.1	Bacteria
Cluster_260968	DefenseFinder	MBY8557489.1	Bacteria
Cluster_260969	Padloc	CP061913.1_35809	Bacteria
Cluster_260969	DefenseFinder	UAC01392.1	Bacteria
Cluster_260970	DefenseFinder	MCB2255590.1	Bacteria
Cluster_260971	Padloc	NBJX01000005.1_3	Bacteria
Cluster_260971	Padloc	SHIY01000014.1_1	Bacteria
Cluster_260971	Padloc	SQKO01000122.1_2	Bacteria
Cluster_260971	Padloc	JADIFR010000017	Bacteria
Cluster_260971	Padloc	JAFMXG010000012	Bacteria
Cluster_260971	Padloc	JAFMYG010000012	Bacteria
Cluster_260971	Padloc	JAJAIY010000039	Bacteria
Cluster_260971	DefenseFinder	NBJX01000005.1_2	Bacteria
Cluster_260971	DefenseFinder	SQKO01000122.1_3	Bacteria
Cluster_260971	DefenseFinder	JADIFR010000017	Bacteria
Cluster_260971	DefenseFinder	JAFMXG010000012	Bacteria
Cluster_260971	DefenseFinder	JAFMYG010000012	Bacteria
Cluster_260971	DefenseFinder	MCB4443045.1	Bacteria
Cluster_260971	DefenseFinder	SQV02628.1	Bacteria
Cluster_260972	DefenseFinder	DYKY01000066.1_5	Bacteria
Cluster_260973	Padloc	JAJSDY010000011	Bacteria
Cluster_260973	DefenseFinder	MCE0503522.1	Bacteria
Cluster_260974	DefenseFinder	JAJPIL010000004	Bacteria
Cluster_260975	Padloc	LPOQ01000122.1_1	Bacteria
Cluster_260975	Padloc	JAINCW010000010	Bacteria
Cluster_260975	Padloc	JAJABF010000001	Bacteria
Cluster_260975	Padloc	JAJABK010000001	Bacteria
Cluster_260975	DefenseFinder	MCF2360190.1	Bacteria
Cluster_260975	DefenseFinder	MCF2386524.1	Bacteria
Cluster_260976	DefenseFinder	JAKAZZ010000059	Bacteria
Cluster_260977	DefenseFinder	MCH4289198.1	Bacteria
Cluster_260978	DefenseFinder	JAIJPG010000047	Bacteria
Cluster_260979	DefenseFinder	JAIIGK010000084	Bacteria
Cluster_260980	DefenseFinder	MCI5312874.1	Bacteria
Cluster_260981	DefenseFinder	MCI6167970.1	Bacteria
Cluster_260982	DefenseFinder	JAJEHM010000247	Bacteria
Cluster_260982	DefenseFinder	JAJDWJ010000009	Bacteria
Cluster_260983	DefenseFinder	MCK7631541.1	Bacteria
Cluster_260984	DefenseFinder	JAEZCR010000224	Bacteria
Cluster_260985	DefenseFinder	JAEXGA010000310	Bacteria
Cluster_260986	DefenseFinder	MCM1041284.1	Bacteria
Cluster_260987	DefenseFinder	MCM1515179.1	Bacteria
Cluster_260988	DefenseFinder	MCP1727612.1	Bacteria
Cluster_260989	DefenseFinder	MCP9974487.1	Bacteria
Cluster_260990	DefenseFinder	JANJGC010000005	Bacteria
Cluster_260991	DefenseFinder	JAGXGG010000035	Bacteria
Cluster_260992	DefenseFinder	MCR5784004.1	Bacteria
Cluster_260993	Padloc	JANWYD010000036	Bacteria
Cluster_260993	DefenseFinder	MCS6883612.1	Bacteria
Cluster_260994	Padloc	KV824067.1_12941	Bacteria
Cluster_260994	Padloc	JALXVS010000057	Bacteria
Cluster_260994	DefenseFinder	MCT2221035.1	Bacteria
Cluster_260995	DefenseFinder	SCH10892.1	Bacteria
Cluster_260996	DefenseFinder	SLM61298.1	Bacteria
Cluster_260997	DefenseFinder	URSQ01000017.1_1	Bacteria
Cluster_260998	DefenseFinder	VEF36181.1	Bacteria
Cluster_260999	DefenseFinder	VEI03670.1	Bacteria
Cluster_261000	DefenseFinder	CACVVV010000001	Bacteria
Cluster_261001	DefenseFinder	CACZJG010000057	Bacteria
Cluster_261002	DefenseFinder	CADCKI010000024	Bacteria
Cluster_261003	DefenseFinder	CAIJHB010000055	Bacteria
Cluster_261003	DefenseFinder	CAIJSO010000021	Bacteria
Cluster_261003	DefenseFinder	CAINBY010000040	Bacteria
Cluster_261003	DefenseFinder	CAIQLH010000019	Bacteria
Cluster_261003	DefenseFinder	CAIWBQ010000013	Bacteria
Cluster_261004	DefenseFinder	CAIKRK010000429	Bacteria
Cluster_261005	DefenseFinder	CAIQJD010000788	Bacteria
Cluster_261006	DefenseFinder	CAIQJJ010000162	Bacteria
Cluster_261007	DefenseFinder	CAIZTA010000025	Bacteria
Cluster_261008	DefenseFinder	CAJOKJ010000005	Bacteria
Cluster_261009	DefenseFinder	CAJTIU010000001	Bacteria
Cluster_261010	DefenseFinder	CAKLIQ010000019	Bacteria
Cluster_261011	DefenseFinder	CAKVPK010000009	Bacteria
Cluster_261012	DefenseFinder	CAKWKM010000004	Bacteria
Cluster_261013	DefenseFinder	CALUCN010000004	Bacteria
Cluster_261014	DefenseFinder	CALUWJ010000026	Bacteria
Cluster_261015	Padloc	AP009153.1_8734-	Bacteria
Cluster_261015	Padloc	AP009153.1_8734-	Bacteria
Cluster_261016	Padloc	CP000284.1_12277	Bacteria
Cluster_261016	Padloc	CP000284.1_12277	Bacteria
Cluster_261017	Padloc	CP000381.1_75078	Bacteria
Cluster_261017	Padloc	CP000381.1_75078	Bacteria
Cluster_261017	Padloc	JMBH01000003.1_3	Bacteria
Cluster_261017	Padloc	MDSI01000011.1_1	Bacteria
Cluster_261017	Padloc	MVBY01000032.1_5	Bacteria
Cluster_261017	Padloc	QQCM01000001.1_6	Bacteria
Cluster_261017	Padloc	FZXC01000002.1_2	Bacteria
Cluster_261017	DefenseFinder	ABX72940.1	Bacteria
Cluster_261017	DefenseFinder	JMBH01000003.1_3	Bacteria
Cluster_261017	DefenseFinder	ODP43677.1	Bacteria
Cluster_261017	DefenseFinder	QQCM01000001.1_6	Bacteria
Cluster_261017	DefenseFinder	FZXC01000002.1_3	Bacteria
Cluster_261018	Padloc	CP001291.1_87800	Bacteria
Cluster_261018	DefenseFinder	ACK69239.1	Bacteria
Cluster_261019	Padloc	EQ973086.1_63506	Bacteria
Cluster_261019	Padloc	EQ973086.1_63506	Bacteria
Cluster_261019	Padloc	CQJY01000001.1_9	Bacteria
Cluster_261019	DefenseFinder	EEZ58836.1	Bacteria
Cluster_261019	DefenseFinder	CNQ21125.1	Bacteria
Cluster_261020	Padloc	GG749050.1_99638	Bacteria
Cluster_261020	Padloc	GG749050.1_99638	Bacteria
Cluster_261020	Padloc	JFBB01000003.1_1	Bacteria
Cluster_261020	Padloc	JIBZ01000001.1_8	Bacteria
Cluster_261020	Padloc	JPOZ01000002.1_1	Bacteria
Cluster_261020	Padloc	ATPQ01000069.1_1	Bacteria
Cluster_261020	Padloc	ATQB01000264.1_3	Bacteria
Cluster_261020	Padloc	ATQW01000311.1_7	Bacteria
Cluster_261020	Padloc	CQJM01000001.1_9	Bacteria
Cluster_261020	Padloc	CQKP01000001.1_9	Bacteria
Cluster_261020	Padloc	CQKE01000001.1_9	Bacteria
Cluster_261020	Padloc	CQJN01000001.1_9	Bacteria
Cluster_261020	Padloc	CQMA01000002.1_1	Bacteria
Cluster_261020	Padloc	CQLD01000001.1_9	Bacteria
Cluster_261020	Padloc	CQKV01000001.1_9	Bacteria
Cluster_261020	Padloc	CQMZ01000001.1_9	Bacteria
Cluster_261020	Padloc	CQIP01000001.1_9	Bacteria
Cluster_261020	Padloc	CQNN01000001.1_1	Bacteria
Cluster_261020	Padloc	CQOJ01000005.1_1	Bacteria
Cluster_261020	Padloc	CQOZ01000001.1_9	Bacteria
Cluster_261020	Padloc	CQOU01000001.1_1	Bacteria
Cluster_261020	Padloc	CQKZ01000001.1_1	Bacteria
Cluster_261020	Padloc	CQON01000001.1_9	Bacteria
Cluster_261020	Padloc	CQIJ01000001.1_9	Bacteria
Cluster_261020	Padloc	CQJP01000001.1_9	Bacteria
Cluster_261020	Padloc	CQII01000001.1_6	Bacteria
Cluster_261020	Padloc	CQJG01000001.1_9	Bacteria
Cluster_261020	Padloc	CQOD01000001.1_1	Bacteria
Cluster_261020	Padloc	CQKI01000001.1_1	Bacteria
Cluster_261020	Padloc	CQNA01000001.1_1	Bacteria
Cluster_261020	Padloc	CQIN01000001.1_1	Bacteria
Cluster_261020	Padloc	CQOY01000001.1_9	Bacteria
Cluster_261020	Padloc	CQLB01000001.1_1	Bacteria
Cluster_261020	Padloc	CQLX01000001.1_1	Bacteria
Cluster_261020	Padloc	CQMW01000002.1_9	Bacteria
Cluster_261020	Padloc	CQNO01000001.1_1	Bacteria
Cluster_261020	Padloc	CQHT01000001.1_1	Bacteria
Cluster_261020	Padloc	CQIK01000001.1_1	Bacteria
Cluster_261020	Padloc	CQIG01000001.1_9	Bacteria
Cluster_261020	Padloc	CQLI01000001.1_1	Bacteria
Cluster_261020	Padloc	CQHM01000001.1_9	Bacteria
Cluster_261020	Padloc	CQKH01000001.1_9	Bacteria
Cluster_261020	Padloc	CFLE01000001.1_6	Bacteria
Cluster_261020	Padloc	MBAQ01000094.1_6	Bacteria
Cluster_261020	Padloc	MBBH01000024.1_9	Bacteria
Cluster_261020	Padloc	MBBK01000054.1_9	Bacteria
Cluster_261020	Padloc	MBBS01000105.1_3	Bacteria
Cluster_261020	Padloc	MBCR01000108.1_8	Bacteria
Cluster_261020	Padloc	MBCT01000001.1_3	Bacteria
Cluster_261020	Padloc	NAGQ01000108.1_4	Bacteria
Cluster_261020	Padloc	NAGH01000064.1_1	Bacteria
Cluster_261020	Padloc	NTCS01000005.1_9	Bacteria
Cluster_261020	Padloc	RJYE01000001.1_1	Bacteria
Cluster_261020	Padloc	CP034022.1_35896	Bacteria
Cluster_261020	Padloc	CP034024.1_36063	Bacteria
Cluster_261020	Padloc	BHEL01000002.1_3	Bacteria
Cluster_261020	Padloc	SAWR01000001.1_3	Bacteria
Cluster_261020	Padloc	SAWM01000001.1_6	Bacteria
Cluster_261020	Padloc	SAWC01000001.1_6	Bacteria
Cluster_261020	Padloc	SAVR01000001.1_6	Bacteria
Cluster_261020	Padloc	SAVD01000001.1_6	Bacteria
Cluster_261020	Padloc	SAWB01000003.1_3	Bacteria
Cluster_261020	Padloc	SAVG01000001.1_6	Bacteria
Cluster_261020	Padloc	SAVC01000001.1_6	Bacteria
Cluster_261020	Padloc	CP041586.1_32883	Bacteria
Cluster_261020	Padloc	BLTP01000001.1_4	Bacteria
Cluster_261020	Padloc	BLTX01000107.1_1	Bacteria
Cluster_261020	Padloc	BLUJ01000007.1_5	Bacteria
Cluster_261020	Padloc	BLUW01000007.1_2	Bacteria
Cluster_261020	Padloc	BLUZ01000001.1_6	Bacteria
Cluster_261020	Padloc	JACBLB010000001	Bacteria
Cluster_261020	Padloc	JAEEFU010000001	Bacteria
Cluster_261020	Padloc	CP048899.1_35829	Bacteria
Cluster_261020	Padloc	VCCU01000001.1_1	Bacteria
Cluster_261020	Padloc	VCCX01000003.1_9	Bacteria
Cluster_261020	Padloc	VCCY01000001.1_1	Bacteria
Cluster_261020	Padloc	VCDE01000001.1_9	Bacteria
Cluster_261020	Padloc	JADPXO010000001	Bacteria
Cluster_261020	Padloc	JAJJJX010000002	Bacteria
Cluster_261020	Padloc	JAJQTI010000001	Bacteria
Cluster_261020	Padloc	JAJQSI010000001	Bacteria
Cluster_261020	Padloc	JAJQSH010000001	Bacteria
Cluster_261020	Padloc	JAJQRN010000001	Bacteria
Cluster_261020	Padloc	JADWUB010000015	Bacteria
Cluster_261020	Padloc	JADWUL010000001	Bacteria
Cluster_261020	Padloc	JADWUM010000001	Bacteria
Cluster_261020	Padloc	JADWUR010000001	Bacteria
Cluster_261020	Padloc	CP097846.1_14351	Bacteria
Cluster_261020	Padloc	JAHBBP010000001	Bacteria
Cluster_261020	Padloc	JANUGA010000001	Bacteria
Cluster_261020	Padloc	JANUGI010000001	Bacteria
Cluster_261020	Padloc	LT906437.1_42988	Bacteria
Cluster_261020	Padloc	UGRK01000002.1_2	Bacteria
Cluster_261020	Padloc	UGRB01000001.1_1	Bacteria
Cluster_261020	Padloc	UGRH01000001.1_1	Bacteria
Cluster_261020	Padloc	CABMMV010000002	Bacteria
Cluster_261020	DefenseFinder	EFE03186.1	Bacteria
Cluster_261020	DefenseFinder	KDN03639.1	Bacteria
Cluster_261020	DefenseFinder	KEC88433.1	Bacteria
Cluster_261020	DefenseFinder	KGI97158.1	Bacteria
Cluster_261020	DefenseFinder	KLS16881.1	Bacteria
Cluster_261020	DefenseFinder	KLS29923.1	Bacteria
Cluster_261020	DefenseFinder	KLS47983.1	Bacteria
Cluster_261020	DefenseFinder	CNQ08159.1	Bacteria
Cluster_261020	DefenseFinder	CNQ53054.1	Bacteria
Cluster_261020	DefenseFinder	CNQ22265.1	Bacteria
Cluster_261020	DefenseFinder	CNQ09923.1	Bacteria
Cluster_261020	DefenseFinder	CNR58298.1	Bacteria
Cluster_261020	DefenseFinder	CNR11906.1	Bacteria
Cluster_261020	DefenseFinder	CNQ69916.1	Bacteria
Cluster_261020	DefenseFinder	CNS37479.1	Bacteria
Cluster_261020	DefenseFinder	CNP23490.1	Bacteria
Cluster_261020	DefenseFinder	CNS52809.1	Bacteria
Cluster_261020	DefenseFinder	CNT21072.1	Bacteria
Cluster_261020	DefenseFinder	CNT53505.1	Bacteria
Cluster_261020	DefenseFinder	CNT47281.1	Bacteria
Cluster_261020	DefenseFinder	CNQ89402.1	Bacteria
Cluster_261020	DefenseFinder	CNT13989.1	Bacteria
Cluster_261020	DefenseFinder	CNP06050.1	Bacteria
Cluster_261020	DefenseFinder	CNQ11549.1	Bacteria
Cluster_261020	DefenseFinder	CNP04824.1	Bacteria
Cluster_261020	DefenseFinder	CNP87348.1	Bacteria
Cluster_261020	DefenseFinder	CNS80958.1	Bacteria
Cluster_261020	DefenseFinder	CNQ34373.1	Bacteria
Cluster_261020	DefenseFinder	CNS38183.1	Bacteria
Cluster_261020	DefenseFinder	CNP15166.1	Bacteria
Cluster_261020	DefenseFinder	CNT52840.1	Bacteria
Cluster_261020	DefenseFinder	CNR01988.1	Bacteria
Cluster_261020	DefenseFinder	CNR44811.1	Bacteria
Cluster_261020	DefenseFinder	CNS34098.1	Bacteria
Cluster_261020	DefenseFinder	CNS54379.1	Bacteria
Cluster_261020	DefenseFinder	CNN99474.1	Bacteria
Cluster_261020	DefenseFinder	CNP08999.1	Bacteria
Cluster_261020	DefenseFinder	CNO99427.1	Bacteria
Cluster_261020	DefenseFinder	CNR25037.1	Bacteria
Cluster_261020	DefenseFinder	CNN84879.1	Bacteria
Cluster_261020	DefenseFinder	CNQ33369.1	Bacteria
Cluster_261020	DefenseFinder	CFB78228.1	Bacteria
Cluster_261020	DefenseFinder	OHZ67606.1	Bacteria
Cluster_261020	DefenseFinder	OIA05525.1	Bacteria
Cluster_261020	DefenseFinder	OIA09510.1	Bacteria
Cluster_261020	DefenseFinder	OIA24436.1	Bacteria
Cluster_261020	DefenseFinder	OIA73903.1	Bacteria
Cluster_261020	DefenseFinder	OIA83694.1	Bacteria
Cluster_261020	DefenseFinder	NAGQ01000108.1_4	Bacteria
Cluster_261020	DefenseFinder	NAGH01000064.1_2	Bacteria
Cluster_261020	DefenseFinder	PAX27348.1	Bacteria
Cluster_261020	DefenseFinder	ROU91806.1	Bacteria
Cluster_261020	DefenseFinder	AZG26932.1	Bacteria
Cluster_261020	DefenseFinder	AZG22322.1	Bacteria
Cluster_261020	DefenseFinder	BHEL01000002.1_4	Bacteria
Cluster_261020	DefenseFinder	TND30118.1	Bacteria
Cluster_261020	DefenseFinder	TND43716.1	Bacteria
Cluster_261020	DefenseFinder	TND71830.1	Bacteria
Cluster_261020	DefenseFinder	TND93201.1	Bacteria
Cluster_261020	DefenseFinder	TNE24322.1	Bacteria
Cluster_261020	DefenseFinder	TND66218.1	Bacteria
Cluster_261020	DefenseFinder	TNE11436.1	Bacteria
Cluster_261020	DefenseFinder	TNE27059.1	Bacteria
Cluster_261020	DefenseFinder	QDM63061.1	Bacteria
Cluster_261020	DefenseFinder	GFL06455.1	Bacteria
Cluster_261020	DefenseFinder	GFL24666.1	Bacteria
Cluster_261020	DefenseFinder	GFL47555.1	Bacteria
Cluster_261020	DefenseFinder	GFL73574.1	Bacteria
Cluster_261020	DefenseFinder	GFL79384.1	Bacteria
Cluster_261020	DefenseFinder	JACBLB010000001	Bacteria
Cluster_261020	DefenseFinder	JAEEFU010000001	Bacteria
Cluster_261020	DefenseFinder	CP048899.1_353	Bacteria
Cluster_261020	DefenseFinder	VCCU01000001.1_1	Bacteria
Cluster_261020	DefenseFinder	VCCX01000003.1_1	Bacteria
Cluster_261020	DefenseFinder	VCCY01000001.1_1	Bacteria
Cluster_261020	DefenseFinder	VCDE01000001.1_1	Bacteria
Cluster_261020	DefenseFinder	MBT8028245.1	Bacteria
Cluster_261020	DefenseFinder	MCC9024703.1	Bacteria
Cluster_261020	DefenseFinder	MCF3086894.1	Bacteria
Cluster_261020	DefenseFinder	MCF3022188.1	Bacteria
Cluster_261020	DefenseFinder	MCF3028279.1	Bacteria
Cluster_261020	DefenseFinder	MCF3007871.1	Bacteria
Cluster_261020	DefenseFinder	MCH8697816.1	Bacteria
Cluster_261020	DefenseFinder	MCH8731246.1	Bacteria
Cluster_261020	DefenseFinder	MCH8729218.1	Bacteria
Cluster_261020	DefenseFinder	MCH8717381.1	Bacteria
Cluster_261020	DefenseFinder	USJ69677.1	Bacteria
Cluster_261020	DefenseFinder	MCO6650369.1	Bacteria
Cluster_261020	DefenseFinder	MCS0621199.1	Bacteria
Cluster_261020	DefenseFinder	MCS0642050.1	Bacteria
Cluster_261020	DefenseFinder	SNU81951.1	Bacteria
Cluster_261020	DefenseFinder	SUA06950.1	Bacteria
Cluster_261020	DefenseFinder	STZ84478.1	Bacteria
Cluster_261020	DefenseFinder	STZ99300.1	Bacteria
Cluster_261020	DefenseFinder	CABMMV010000002	Bacteria
Cluster_261021	Padloc	ACVP01000011.1_0	Bacteria
Cluster_261021	DefenseFinder	EET77859.1	Bacteria
Cluster_261022	Padloc	ACZP01000011.1_1	Bacteria
Cluster_261022	Padloc	CP040990.1_32943	Bacteria
Cluster_261022	Padloc	CP064379.1_19051	Bacteria
Cluster_261022	DefenseFinder	EEX42694.1	Bacteria
Cluster_261022	DefenseFinder	QDC91599.1	Bacteria
Cluster_261022	DefenseFinder	UON47030.1	Bacteria
Cluster_261023	Padloc	GL635793.1_10335	Bacteria
Cluster_261023	DefenseFinder	EFV80985.1	Bacteria
Cluster_261024	Padloc	CP000460.1_28554	Bacteria
Cluster_261025	Padloc	CP002638.1_25255	Bacteria
Cluster_261025	DefenseFinder	AEB44347.1	Bacteria
Cluster_261026	Padloc	JH414547.1_53358	Bacteria
Cluster_261026	DefenseFinder	EHL13042.1	Bacteria
Cluster_261027	Padloc	AIGH01000026.1_1	Bacteria
Cluster_261027	Padloc	JNMF01000070.1_4	Bacteria
Cluster_261027	Padloc	JORV01000108.1_1	Bacteria
Cluster_261027	Padloc	LM997008.1_43465	Bacteria
Cluster_261027	Padloc	CXZP01000045.1_8	Bacteria
Cluster_261027	Padloc	CYGF01000090.1_1	Bacteria
Cluster_261027	Padloc	CYCD01000084.1_1	Bacteria
Cluster_261027	Padloc	CYGM01000087.1_2	Bacteria
Cluster_261027	Padloc	LJWY01000184.1_1	Bacteria
Cluster_261027	Padloc	LOGC01000174.1_2	Bacteria
Cluster_261027	Padloc	MVLU01000097.1_2	Bacteria
Cluster_261027	Padloc	NWRF01000134.1_2	Bacteria
Cluster_261027	Padloc	CP027597.1_21968	Bacteria
Cluster_261027	Padloc	RRPB01000081.1_5	Bacteria
Cluster_261027	Padloc	RRHD01000081.1_1	Bacteria
Cluster_261027	Padloc	WERF01000048.1_9	Bacteria
Cluster_261027	Padloc	JAAEIC010000031	Bacteria
Cluster_261027	Padloc	JADDSV010000154	Bacteria
Cluster_261027	Padloc	JADOCB010000019	Bacteria
Cluster_261027	Padloc	PQQJ01000125.1_6	Bacteria
Cluster_261027	Padloc	CP062715.1_26695	Bacteria
Cluster_261027	Padloc	CP062725.1_27399	Bacteria
Cluster_261027	Padloc	CP062739.1_29065	Bacteria
Cluster_261027	Padloc	CP062746.1_30143	Bacteria
Cluster_261027	Padloc	CP062761.1_28396	Bacteria
Cluster_261027	Padloc	CP062771.1_26895	Bacteria
Cluster_261027	Padloc	JAGEXV010000090	Bacteria
Cluster_261027	Padloc	JAGDGB010000056	Bacteria
Cluster_261027	Padloc	JAGDGA010000056	Bacteria
Cluster_261027	DefenseFinder	EHW19893.1	Bacteria
Cluster_261027	DefenseFinder	KEN07492.1	Bacteria
Cluster_261027	DefenseFinder	LM997008.1_437	Bacteria
Cluster_261027	DefenseFinder	LJWY01000184.1_3	Bacteria
Cluster_261027	DefenseFinder	KYS02192.1	Bacteria
Cluster_261027	DefenseFinder	MVLU01000097.1_3	Bacteria
Cluster_261027	DefenseFinder	PDU41246.1	Bacteria
Cluster_261027	DefenseFinder	CP027597.1_247	Bacteria
Cluster_261027	DefenseFinder	TJF03508.1	Bacteria
Cluster_261027	DefenseFinder	TJP02553.1	Bacteria
Cluster_261027	DefenseFinder	NNR94894.1	Bacteria
Cluster_261027	DefenseFinder	NWM72521.1	Bacteria
Cluster_261027	DefenseFinder	MBE8063283.1	Bacteria
Cluster_261027	DefenseFinder	MBF7914266.1	Bacteria
Cluster_261027	DefenseFinder	PQQJ01000125.1_8	Bacteria
Cluster_261027	DefenseFinder	QSJ86986.1	Bacteria
Cluster_261027	DefenseFinder	QSK13147.1	Bacteria
Cluster_261027	DefenseFinder	QSK44722.1	Bacteria
Cluster_261027	DefenseFinder	QSK60689.1	Bacteria
Cluster_261027	DefenseFinder	QSK86503.1	Bacteria
Cluster_261027	DefenseFinder	QSL18031.1	Bacteria
Cluster_261027	DefenseFinder	JAGEXV010000090	Bacteria
Cluster_261027	DefenseFinder	JAGDGB010000056	Bacteria
Cluster_261027	DefenseFinder	JAGDGA010000056	Bacteria
Cluster_261028	Padloc	AICT01000005.1_2	Bacteria
Cluster_261029	Padloc	AJJU01000017.1_1	Bacteria
Cluster_261029	DefenseFinder	EID73842.1	Bacteria
Cluster_261030	Padloc	AJTI01000009.1_2	Bacteria
Cluster_261030	Padloc	RCXP01000012.1_5	Bacteria
Cluster_261031	Padloc	ALKE01000024.1_4	Bacteria
Cluster_261031	Padloc	NGQI01000001.1_1	Bacteria
Cluster_261031	Padloc	NGQK01000006.1_9	Bacteria
Cluster_261031	Padloc	CP028148.1_12354	Bacteria
Cluster_261031	Padloc	SDME01000015.1_4	Bacteria
Cluster_261031	Padloc	WVFU01000013.1_4	Bacteria
Cluster_261031	Padloc	JAAANU010000023	Bacteria
Cluster_261031	Padloc	WUCI01000002.1_4	Bacteria
Cluster_261031	Padloc	CP051138.1_65651	Bacteria
Cluster_261031	Padloc	JABUJN010000020	Bacteria
Cluster_261031	Padloc	CP041408.1_58534	Bacteria
Cluster_261031	Padloc	JAHWSB010000016	Bacteria
Cluster_261031	Padloc	JAHWSH010000016	Bacteria
Cluster_261031	Padloc	JAHWSJ010000014	Bacteria
Cluster_261031	Padloc	JAHWSL010000017	Bacteria
Cluster_261031	Padloc	CP049685.1_12170	Bacteria
Cluster_261031	Padloc	CP049691.1_11747	Bacteria
Cluster_261031	Padloc	LR130238.1_16001	Bacteria
Cluster_261031	Padloc	CAAHNP010000015	Bacteria
Cluster_261031	Padloc	CAAHPQ010000010	Bacteria
Cluster_261031	Padloc	CAAIMQ010000014	Bacteria
Cluster_261031	Padloc	CAAIVM010000012	Bacteria
Cluster_261031	Padloc	CAAIVO010000016	Bacteria
Cluster_261031	DefenseFinder	ALKE01000024.1_8	Bacteria
Cluster_261031	DefenseFinder	OZY75143.1	Bacteria
Cluster_261031	DefenseFinder	OZY76108.1	Bacteria
Cluster_261031	DefenseFinder	CP028148.1_1175	Bacteria
Cluster_261031	DefenseFinder	RXS26076.1	Bacteria
Cluster_261031	DefenseFinder	WVFU01000013.1_3	Bacteria
Cluster_261031	DefenseFinder	NBA60004.1	Bacteria
Cluster_261031	DefenseFinder	WUCI01000002.1_4	Bacteria
Cluster_261031	DefenseFinder	CP051138.1_621	Bacteria
Cluster_261031	DefenseFinder	NTS51711.1	Bacteria
Cluster_261031	DefenseFinder	QNF79240.1	Bacteria
Cluster_261031	DefenseFinder	MBW3247615.1	Bacteria
Cluster_261031	DefenseFinder	MBW3261868.1	Bacteria
Cluster_261031	DefenseFinder	MBW3258192.1	Bacteria
Cluster_261031	DefenseFinder	MBW3268898.1	Bacteria
Cluster_261031	DefenseFinder	QXX49444.1	Bacteria
Cluster_261031	DefenseFinder	QXX59667.1	Bacteria
Cluster_261031	DefenseFinder	LR130238.1_1555	Bacteria
Cluster_261031	DefenseFinder	VGT34850.1	Bacteria
Cluster_261031	DefenseFinder	VGU15598.1	Bacteria
Cluster_261031	DefenseFinder	VHE39988.1	Bacteria
Cluster_261031	DefenseFinder	VHI38130.1	Bacteria
Cluster_261031	DefenseFinder	VHI45200.1	Bacteria
Cluster_261032	Padloc	ANEH01000021.1_9	Bacteria
Cluster_261032	Padloc	KB373320.1_30288	Bacteria
Cluster_261032	Padloc	ANQJ01000013.1_5	Bacteria
Cluster_261032	Padloc	LDAK01000005.1_2	Bacteria
Cluster_261032	Padloc	CFLB01000001.1_1	Bacteria
Cluster_261032	Padloc	CHDP01000001.1_7	Bacteria
Cluster_261032	Padloc	CDBM01000005.1_4	Bacteria
Cluster_261032	Padloc	CDBX01000001.1_4	Bacteria
Cluster_261032	Padloc	CDDL01000004.1_2	Bacteria
Cluster_261032	Padloc	MCQW01000001.1_4	Bacteria
Cluster_261032	Padloc	WHUP01000017.1_2	Bacteria
Cluster_261032	Padloc	JAAJBG010000004	Bacteria
Cluster_261032	Padloc	JAAADQ010000016	Bacteria
Cluster_261032	Padloc	JACWJA010000009	Bacteria
Cluster_261032	Padloc	JAFINR010000001	Bacteria
Cluster_261032	Padloc	JAGKKV010000001	Bacteria
Cluster_261032	Padloc	JAIONF010000001	Bacteria
Cluster_261032	Padloc	JAIXIF010000001	Bacteria
Cluster_261032	Padloc	JALGQU010000001	Bacteria
Cluster_261032	Padloc	JAJVJE010000296	Bacteria
Cluster_261033	Padloc	HE978569.1_97163	Bacteria
Cluster_261033	DefenseFinder	HE978569.1_93	Bacteria
Cluster_261034	Padloc	CP003558.1_17592	Bacteria
Cluster_261035	Padloc	CP003558.1_32277	Bacteria
Cluster_261035	DefenseFinder	AFY59549.1	Bacteria
Cluster_261036	Padloc	CM001776.1_46406	Bacteria
Cluster_261037	Padloc	AOUW01000083.1_5	Bacteria
Cluster_261038	Padloc	KB822674.1_12622	Bacteria
Cluster_261038	DefenseFinder	ENO18095.1	Bacteria
Cluster_261039	Padloc	KB850010.1_6011-	Bacteria
Cluster_261040	Padloc	KB851053.1_10836	Bacteria
Cluster_261040	DefenseFinder	ENZ26504.1	Bacteria
Cluster_261041	Padloc	KB890619.1_13473	Bacteria
Cluster_261041	DefenseFinder	KB890619.1_126	Bacteria
Cluster_261042	Padloc	KB910519.1_13462	Bacteria
Cluster_261043	Padloc	KB904457.1_4824-	Bacteria
Cluster_261043	DefenseFinder	KB904457.1_5	Bacteria
Cluster_261044	Padloc	KB904494.1_8406-	Bacteria
Cluster_261044	DefenseFinder	KB904494.1_11	Bacteria
Cluster_261045	Padloc	KB904821.1_11852	Bacteria
Cluster_261046	Padloc	KB907155.1_13959	Bacteria
Cluster_261046	DefenseFinder	KB907155.1_124	Bacteria
Cluster_261047	Padloc	ASNI01000059.1_5	Bacteria
Cluster_261047	DefenseFinder	ASNI01000059.1_7	Bacteria
Cluster_261048	Padloc	CM001904.1_38758	Bacteria
Cluster_261048	DefenseFinder	CM001904.1_3500	Bacteria
Cluster_261049	Padloc	APIO01000009.1_3	Bacteria
Cluster_261049	DefenseFinder	EPA98668.1	Bacteria
Cluster_261050	Padloc	ATWK01000008.1_1	Bacteria
Cluster_261051	Padloc	AUHZ01000008.1_1	Bacteria
Cluster_261051	Padloc	JAEWCU010000068	Bacteria
Cluster_261051	Padloc	JANKHI010000001	Bacteria
Cluster_261052	Padloc	ATYF01000001.1_8	Bacteria
Cluster_261052	DefenseFinder	ATYF01000001.1_8	Bacteria
Cluster_261053	Padloc	HF988479.1_26110	Bacteria
Cluster_261054	Padloc	FR879281.1_8909-	Bacteria
Cluster_261055	Padloc	KE952104.1_12367	Bacteria
Cluster_261055	DefenseFinder	ERH21170.1	Bacteria
Cluster_261056	Padloc	AUQJ01000056.1_1	Bacteria
Cluster_261056	Padloc	LAPL01000113.1_3	Bacteria
Cluster_261056	Padloc	LHKZ01000004.1_3	Bacteria
Cluster_261056	Padloc	LIMQ01000146.1_2	Bacteria
Cluster_261056	Padloc	JYYD01000081.1_1	Bacteria
Cluster_261056	Padloc	LOBM01000091.1_3	Bacteria
Cluster_261056	Padloc	MCOT01000044.1_3	Bacteria
Cluster_261056	Padloc	MCOV01000042.1_2	Bacteria
Cluster_261056	Padloc	MCPA01000052.1_3	Bacteria
Cluster_261056	Padloc	MCPT01000071.1_2	Bacteria
Cluster_261056	Padloc	MXKJ01000003.1_3	Bacteria
Cluster_261056	Padloc	MYGB01000001.1_1	Bacteria
Cluster_261056	Padloc	PHUO01000011.1_1	Bacteria
Cluster_261056	Padloc	QUXR01000051.1_3	Bacteria
Cluster_261056	Padloc	QUYH01000012.1_3	Bacteria
Cluster_261056	Padloc	QUYL01000016.1_3	Bacteria
Cluster_261056	Padloc	QUZA01000006.1_2	Bacteria
Cluster_261056	Padloc	QUZC01000086.1_1	Bacteria
Cluster_261056	Padloc	SIEM01000004.1_1	Bacteria
Cluster_261056	Padloc	SIET01000027.1_1	Bacteria
Cluster_261056	Padloc	SMPS01000002.1_3	Bacteria
Cluster_261056	Padloc	SMPO01000002.1_3	Bacteria
Cluster_261056	Padloc	JACHSP010000010	Bacteria
Cluster_261056	Padloc	JAECNO010000015	Bacteria
Cluster_261056	Padloc	JAIQED010000003	Bacteria
Cluster_261057	Padloc	CBPS010000021.1_	Bacteria
Cluster_261057	DefenseFinder	CBPS010000021.1_	Bacteria
Cluster_261058	Padloc	AYEV01000047.1_1	Bacteria
Cluster_261059	Padloc	AWUA01000024.1_1	Bacteria
Cluster_261059	Padloc	JAAACE010000010	Bacteria
Cluster_261059	Padloc	LS483322.1_76844	Bacteria
Cluster_261059	Padloc	CAAHLV010000004	Bacteria
Cluster_261059	Padloc	CAAIBI010000001	Bacteria
Cluster_261059	Padloc	CAAINK010000004	Bacteria
Cluster_261059	Padloc	CAAIPX010000001	Bacteria
Cluster_261059	Padloc	CAAIRV010000008	Bacteria
Cluster_261059	Padloc	CAAIXA010000005	Bacteria
Cluster_261059	Padloc	CAAIYI010000003	Bacteria
Cluster_261059	Padloc	CAAJCW010000006	Bacteria
Cluster_261059	Padloc	CAAJEF010000010	Bacteria
Cluster_261059	DefenseFinder	ESU85981.1	Bacteria
Cluster_261059	DefenseFinder	JAAACE010000010	Bacteria
Cluster_261059	DefenseFinder	SQE93032.1	Bacteria
Cluster_261059	DefenseFinder	VGS36941.1	Bacteria
Cluster_261059	DefenseFinder	VGZ12325.1	Bacteria
Cluster_261059	DefenseFinder	VHE61115.1	Bacteria
Cluster_261059	DefenseFinder	VHF72497.1	Bacteria
Cluster_261059	DefenseFinder	VHG75608.1	Bacteria
Cluster_261059	DefenseFinder	VHI98787.1	Bacteria
Cluster_261059	DefenseFinder	VHJ54976.1	Bacteria
Cluster_261059	DefenseFinder	VHL62447.1	Bacteria
Cluster_261059	DefenseFinder	VHM34801.1	Bacteria
Cluster_261060	Padloc	JADA01000014.1_1	Bacteria
Cluster_261060	Padloc	QEBT01000065.1_1	Bacteria
Cluster_261060	DefenseFinder	JADA01000014.1_3	Bacteria
Cluster_261060	DefenseFinder	QEBT01000065.1_3	Bacteria
Cluster_261061	Padloc	JHYU01000002.1_5	Bacteria
Cluster_261061	Padloc	BQIN01000027.1_5	Bacteria
Cluster_261062	Padloc	KK365735.1_57436	Bacteria
Cluster_261062	Padloc	CUMK01000002.1_3	Bacteria
Cluster_261062	Padloc	CUIS01000004.1_5	Bacteria
Cluster_261062	Padloc	CUQH01000002.1_2	Bacteria
Cluster_261062	Padloc	CUPV01000011.1_3	Bacteria
Cluster_261062	Padloc	CUTU01000002.1_2	Bacteria
Cluster_261062	Padloc	JAKK01000001.1_4	Bacteria
Cluster_261062	Padloc	MKAI01000021.1_6	Bacteria
Cluster_261062	Padloc	MKBD01000022.1_3	Bacteria
Cluster_261062	Padloc	NAAH01000004.1_5	Bacteria
Cluster_261062	Padloc	PIAS01000006.1_6	Bacteria
Cluster_261062	Padloc	SYSC01000001.1_4	Bacteria
Cluster_261062	Padloc	SYQA01000001.1_8	Bacteria
Cluster_261062	Padloc	VOBO01000007.1_3	Bacteria
Cluster_261062	Padloc	JAAMWG010000008	Bacteria
Cluster_261062	Padloc	JAAGPV010000011	Bacteria
Cluster_261062	Padloc	SZUR01000003.1_1	Bacteria
Cluster_261062	Padloc	JAGTKA010000015	Bacteria
Cluster_261062	Padloc	CAKJUQ010000001	Bacteria
Cluster_261062	DefenseFinder	KDA27262.1	Bacteria
Cluster_261062	DefenseFinder	CUMK01000002.1_4	Bacteria
Cluster_261062	DefenseFinder	CUIS01000004.1_4	Bacteria
Cluster_261062	DefenseFinder	CUQH01000002.1_2	Bacteria
Cluster_261062	DefenseFinder	CUPV01000011.1_4	Bacteria
Cluster_261062	DefenseFinder	CUTU01000002.1_2	Bacteria
Cluster_261062	DefenseFinder	KQI52762.1	Bacteria
Cluster_261062	DefenseFinder	OEX68367.1	Bacteria
Cluster_261062	DefenseFinder	OEY01949.1	Bacteria
Cluster_261062	DefenseFinder	OSY78725.1	Bacteria
Cluster_261062	DefenseFinder	PJQ74591.1	Bacteria
Cluster_261062	DefenseFinder	SYSC01000001.1_3	Bacteria
Cluster_261062	DefenseFinder	SYQA01000001.1_8	Bacteria
Cluster_261062	DefenseFinder	VOBO01000007.1_4	Bacteria
Cluster_261062	DefenseFinder	NGY13381.1	Bacteria
Cluster_261062	DefenseFinder	JAAGPV010000011	Bacteria
Cluster_261062	DefenseFinder	NWK93609.1	Bacteria
Cluster_261062	DefenseFinder	MCG4076911.1	Bacteria
Cluster_261062	DefenseFinder	CAKJUQ010000001	Bacteria
Cluster_261063	Padloc	CBTQ010000121.1_	Bacteria
Cluster_261063	Padloc	JTTC01000024.1_6	Bacteria
Cluster_261063	Padloc	JTXV01000054.1_5	Bacteria
Cluster_261063	Padloc	JTWD01000014.1_2	Bacteria
Cluster_261063	Padloc	CVUY01000110.1_1	Bacteria
Cluster_261063	Padloc	CVWS01000166.1_2	Bacteria
Cluster_261063	Padloc	CVUK01000123.1_4	Bacteria
Cluster_261063	Padloc	CWET01000218.1_2	Bacteria
Cluster_261063	Padloc	CVUL01000109.1_4	Bacteria
Cluster_261063	Padloc	CVVT01000192.1_4	Bacteria
Cluster_261063	Padloc	CVUU01000155.1_5	Bacteria
Cluster_261063	Padloc	CVVG01000118.1_4	Bacteria
Cluster_261063	Padloc	CWGG01000123.1_4	Bacteria
Cluster_261063	Padloc	LLSI01000038.1_6	Bacteria
Cluster_261063	Padloc	LLVI01000066.1_6	Bacteria
Cluster_261063	Padloc	LLVO01000001.1_6	Bacteria
Cluster_261063	Padloc	NFFO01000008.1_2	Bacteria
Cluster_261063	Padloc	NINV01000570.1_1	Bacteria
Cluster_261063	Padloc	NSVB01000010.1_2	Bacteria
Cluster_261063	Padloc	SSDC01000020.1_5	Bacteria
Cluster_261063	Padloc	VAVB01000006.1_5	Bacteria
Cluster_261063	Padloc	VAVM01000004.1_2	Bacteria
Cluster_261063	Padloc	VKLB01000041.1_5	Bacteria
Cluster_261063	Padloc	JABUGT010000003	Bacteria
Cluster_261063	Padloc	JAFFPE010000025	Bacteria
Cluster_261063	Padloc	JAGFKO010000002	Bacteria
Cluster_261063	Padloc	JAIGZP010000130	Bacteria
Cluster_261063	Padloc	JAIHAI010000191	Bacteria
Cluster_261063	Padloc	JALLDU010000027	Bacteria
Cluster_261063	DefenseFinder	JTTC01000024.1_6	Bacteria
Cluster_261063	DefenseFinder	JTXV01000054.1_5	Bacteria
Cluster_261063	DefenseFinder	JTWD01000014.1_3	Bacteria
Cluster_261063	DefenseFinder	CRO55292.1	Bacteria
Cluster_261063	DefenseFinder	CRR88001.1	Bacteria
Cluster_261063	DefenseFinder	CRN48127.1	Bacteria
Cluster_261063	DefenseFinder	CRW98943.1	Bacteria
Cluster_261063	DefenseFinder	CRN41873.1	Bacteria
Cluster_261063	DefenseFinder	CRO80743.1	Bacteria
Cluster_261063	DefenseFinder	CRN63645.1	Bacteria
Cluster_261063	DefenseFinder	CRO49778.1	Bacteria
Cluster_261063	DefenseFinder	CRW98499.1	Bacteria
Cluster_261063	DefenseFinder	OTH85774.1	Bacteria
Cluster_261063	DefenseFinder	OVZ67844.1	Bacteria
Cluster_261063	DefenseFinder	RPY70349.1	Bacteria
Cluster_261063	DefenseFinder	THB08670.1	Bacteria
Cluster_261063	DefenseFinder	TLK79761.1	Bacteria
Cluster_261063	DefenseFinder	TLJ91919.1	Bacteria
Cluster_261063	DefenseFinder	TSB34446.1	Bacteria
Cluster_261063	DefenseFinder	NTT77348.1	Bacteria
Cluster_261063	DefenseFinder	MBT1133094.1	Bacteria
Cluster_261063	DefenseFinder	JAGFKO010000002	Bacteria
Cluster_261063	DefenseFinder	MCD2878922.1	Bacteria
Cluster_261063	DefenseFinder	MCD2986258.1	Bacteria
Cluster_261063	DefenseFinder	MCK1154152.1	Bacteria
Cluster_261064	Padloc	JMIR01000037.1_9	Bacteria
Cluster_261065	Padloc	JPER01000003.1_1	Bacteria
Cluster_261065	Padloc	PIQD01000001.1_1	Bacteria
Cluster_261066	Padloc	JQAK01000003.1_2	Bacteria
Cluster_261066	DefenseFinder	JQAK01000003.1_1	Bacteria
Cluster_261067	Padloc	JMCI01000063.1_8	Bacteria
Cluster_261067	DefenseFinder	KGK21521.1	Bacteria
Cluster_261068	Padloc	JPXX01000024.1_2	Bacteria
Cluster_261068	DefenseFinder	KGQ36704.1	Bacteria
Cluster_261069	Padloc	JRGA01000001.1_1	Bacteria
Cluster_261069	DefenseFinder	JRGA01000001.1_1	Bacteria
Cluster_261070	Padloc	JWZH01000039.1_2	Bacteria
Cluster_261070	Padloc	JALXJQ010000104	Bacteria
Cluster_261071	Padloc	CEEO01000051.1_2	Bacteria
Cluster_261071	Padloc	RRZO01000117.1_7	Bacteria
Cluster_261071	Padloc	FIGU01000006.1_6	Bacteria
Cluster_261071	DefenseFinder	CEEO01000051.1_5	Bacteria
Cluster_261071	DefenseFinder	RRN48089.1	Bacteria
Cluster_261071	DefenseFinder	CYU76438.1	Bacteria
Cluster_261072	Padloc	JZTB01000052.1_1	Bacteria
Cluster_261073	Padloc	LCEK01000051.1_5	Bacteria
Cluster_261073	DefenseFinder	KKS70520.1	Bacteria
Cluster_261074	Padloc	LEDJ01000105.1_2	Bacteria
Cluster_261074	Padloc	LPQW01000015.1_1	Bacteria
Cluster_261074	Padloc	CP018810.1_31532	Bacteria
Cluster_261074	Padloc	JALDMN010000003	Bacteria
Cluster_261074	Padloc	UKVZ01000004.1_1	Bacteria
Cluster_261074	Padloc	CABGZO010000003	Bacteria
Cluster_261074	DefenseFinder	KLP98832.1	Bacteria
Cluster_261074	DefenseFinder	KTK47983.1	Bacteria
Cluster_261074	DefenseFinder	APR32187.1	Bacteria
Cluster_261074	DefenseFinder	MCI3895340.1	Bacteria
Cluster_261074	DefenseFinder	SYI76238.1	Bacteria
Cluster_261074	DefenseFinder	CABGZO010000003	Bacteria
Cluster_261075	Padloc	ATQD01000046.1_3	Bacteria
Cluster_261075	Padloc	QQDV01000001.1_9	Bacteria
Cluster_261075	Padloc	CP061487.1_35691	Bacteria
Cluster_261075	Padloc	VCDH01000001.1_1	Bacteria
Cluster_261075	Padloc	CP078115.1_82925	Bacteria
Cluster_261075	DefenseFinder	KLS35599.1	Bacteria
Cluster_261075	DefenseFinder	QQDV01000001.1_1	Bacteria
Cluster_261075	DefenseFinder	QOG43939.1	Bacteria
Cluster_261075	DefenseFinder	VCDH01000001.1_1	Bacteria
Cluster_261075	DefenseFinder	QXN39105.1	Bacteria
Cluster_261076	Padloc	LECE01000066.1_1	Bacteria
Cluster_261077	Padloc	JVTN01000020.1_2	Bacteria
Cluster_261077	DefenseFinder	JVTN01000020.1_1	Bacteria
Cluster_261078	Padloc	JVMH01000063.1_5	Bacteria
Cluster_261078	DefenseFinder	JVMH01000063.1_5	Bacteria
Cluster_261079	Padloc	JVCQ01000069.1_5	Bacteria
Cluster_261079	Padloc	LPJW01000068.1_1	Bacteria
Cluster_261079	Padloc	MDWB01000003.1_1	Bacteria
Cluster_261079	Padloc	MUWY01000061.1_2	Bacteria
Cluster_261079	Padloc	MUUU01000088.1_1	Bacteria
Cluster_261079	Padloc	MUUZ01000109.1_2	Bacteria
Cluster_261079	Padloc	MURV01000054.1_1	Bacteria
Cluster_261079	Padloc	MKPT01000143.1_5	Bacteria
Cluster_261079	Padloc	JAKCPM010000009	Bacteria
Cluster_261080	Padloc	JUTK01000112.1_4	Bacteria
Cluster_261080	DefenseFinder	JUTK01000112.1_4	Bacteria
Cluster_261081	Padloc	JVPZ01000022.1_1	Bacteria
Cluster_261081	DefenseFinder	JVPZ01000022.1_1	Bacteria
Cluster_261082	Padloc	CQLV01000001.1_1	Bacteria
Cluster_261082	DefenseFinder	CNR41161.1	Bacteria
Cluster_261083	Padloc	CSLK01000050.1_1	Bacteria
Cluster_261083	Padloc	CSKH01000037.1_3	Bacteria
Cluster_261083	Padloc	CFVI01000047.1_1	Bacteria
Cluster_261083	Padloc	LWUZ01000186.1_3	Bacteria
Cluster_261083	Padloc	UUQB01000042.1_3	Bacteria
Cluster_261083	Padloc	UUYI01000039.1_1	Bacteria
Cluster_261083	Padloc	UVBX01000079.1_4	Bacteria
Cluster_261083	Padloc	UVFD01000009.1_1	Bacteria
Cluster_261083	Padloc	UVGJ01000076.1_7	Bacteria
Cluster_261083	Padloc	UVGN01000060.1_7	Bacteria
Cluster_261083	Padloc	UVJX01000067.1_3	Bacteria
Cluster_261083	Padloc	UVJZ01000075.1_3	Bacteria
Cluster_261084	Padloc	BBZB01000001.1_1	Bacteria
Cluster_261084	DefenseFinder	BBZB01000001.1_1	Bacteria
Cluster_261085	Padloc	LGDG01000226.1_4	Bacteria
Cluster_261086	Padloc	LGCI01000011.1_6	Bacteria
Cluster_261086	DefenseFinder	KOY80271.1	Bacteria
Cluster_261087	Padloc	BBBP01000001.1_2	Bacteria
Cluster_261088	Padloc	BBDI01000019.1_2	Bacteria
Cluster_261088	DefenseFinder	BBDI01000019.1_3	Bacteria
Cluster_261089	Padloc	LBGE01000023.1_8	Bacteria
Cluster_261089	Padloc	CP053794.1_22739	Bacteria
Cluster_261089	DefenseFinder	KQA60731.1	Bacteria
Cluster_261090	Padloc	LMFV01000061.1_1	Bacteria
Cluster_261091	Padloc	LJWX01000002.1_5	Bacteria
Cluster_261092	Padloc	AZGF01000002.1_6	Bacteria
Cluster_261092	DefenseFinder	KRM13332.1	Bacteria
Cluster_261093	Padloc	JOUL01000041.1_9	Bacteria
Cluster_261094	Padloc	CP011964.1_16861	Bacteria
Cluster_261094	DefenseFinder	ALO73023.1	Bacteria
Cluster_261095	Padloc	LNGO01000043.1_8	Bacteria
Cluster_261095	Padloc	LPQP01000067.1_1	Bacteria
Cluster_261095	Padloc	CP026167.1_47193	Bacteria
Cluster_261095	Padloc	CP043932.1_41836	Bacteria
Cluster_261095	Padloc	SZQQ01000010.1_1	Bacteria
Cluster_261095	Padloc	SZQR01000015.1_8	Bacteria
Cluster_261095	Padloc	JAFKCP010000003	Bacteria
Cluster_261095	Padloc	JAFKCO010000005	Bacteria
Cluster_261095	Padloc	JAFKCQ010000004	Bacteria
Cluster_261095	Padloc	JAFKCL010000004	Bacteria
Cluster_261095	Padloc	JACRVG010000006	Bacteria
Cluster_261095	Padloc	JACRVL010000006	Bacteria
Cluster_261095	Padloc	JACRVO010000006	Bacteria
Cluster_261095	Padloc	JACRVQ010000006	Bacteria
Cluster_261095	Padloc	JAJOMU010000004	Bacteria
Cluster_261095	Padloc	JAJOMT010000005	Bacteria
Cluster_261095	Padloc	JAJOMV010000004	Bacteria
Cluster_261095	Padloc	JAKCKD010000009	Bacteria
Cluster_261095	Padloc	JANJQG010000001	Bacteria
Cluster_261095	DefenseFinder	KTJ97336.1	Bacteria
Cluster_261095	DefenseFinder	AUU86736.1	Bacteria
Cluster_261095	DefenseFinder	QER49817.1	Bacteria
Cluster_261095	DefenseFinder	MBQ4965702.1	Bacteria
Cluster_261095	DefenseFinder	MBQ4925182.1	Bacteria
Cluster_261095	DefenseFinder	MBU3766312.1	Bacteria
Cluster_261095	DefenseFinder	MBU3761936.1	Bacteria
Cluster_261095	DefenseFinder	MBU3771711.1	Bacteria
Cluster_261095	DefenseFinder	MBU3795756.1	Bacteria
Cluster_261095	DefenseFinder	MCC7589439.1	Bacteria
Cluster_261095	DefenseFinder	MCC7613070.1	Bacteria
Cluster_261095	DefenseFinder	MCC7594036.1	Bacteria
Cluster_261095	DefenseFinder	MCC7630502.1	Bacteria
Cluster_261095	DefenseFinder	MCD5291406.1	Bacteria
Cluster_261095	DefenseFinder	MCD5337947.1	Bacteria
Cluster_261095	DefenseFinder	MCD5287162.1	Bacteria
Cluster_261095	DefenseFinder	JAKCKD010000009	Bacteria
Cluster_261095	DefenseFinder	MCR1316791.1	Bacteria
Cluster_261096	Padloc	LMTQ02000020.1_1	Bacteria
Cluster_261097	Padloc	JYQD01000030.1_2	Bacteria
Cluster_261097	Padloc	MATG01000031.1_3	Bacteria
Cluster_261097	Padloc	MLSL01000008.1_1	Bacteria
Cluster_261097	Padloc	MLSV01000007.1_1	Bacteria
Cluster_261097	Padloc	MLUH01000009.1_1	Bacteria
Cluster_261097	Padloc	MEKG01000024.1_3	Bacteria
Cluster_261097	Padloc	MYWD01000006.1_2	Bacteria
Cluster_261097	Padloc	MYWJ01000011.1_1	Bacteria
Cluster_261097	Padloc	MYWI01000002.1_1	Bacteria
Cluster_261097	Padloc	MYWC01000006.1_1	Bacteria
Cluster_261097	Padloc	MYWE01000007.1_6	Bacteria
Cluster_261097	Padloc	MYXL01000013.1_5	Bacteria
Cluster_261097	Padloc	MYXR01000006.1_8	Bacteria
Cluster_261097	Padloc	MYBK01000009.1_6	Bacteria
Cluster_261097	Padloc	NLCA03000006.1_1	Bacteria
Cluster_261097	Padloc	NLCC02000002.1_4	Bacteria
Cluster_261097	Padloc	NLCH03000006.1_1	Bacteria
Cluster_261097	Padloc	NOVM02000005.1_1	Bacteria
Cluster_261097	Padloc	NOVN02000003.1_1	Bacteria
Cluster_261097	Padloc	CP022658.1_47811	Bacteria
Cluster_261097	Padloc	QAPY01000011.1_9	Bacteria
Cluster_261097	Padloc	SEWK01000006.1_1	Bacteria
Cluster_261098	Padloc	LN865164.1_25129	Bacteria
Cluster_261099	Padloc	LOVW01000017.1_4	Bacteria
Cluster_261100	Padloc	LPDZ01000078.1_1	Bacteria
Cluster_261100	Padloc	LPEF01000049.1_4	Bacteria
Cluster_261100	DefenseFinder	KVU27928.1	Bacteria
Cluster_261100	DefenseFinder	KVU67969.1	Bacteria
Cluster_261101	Padloc	LPFR01000001.1_1	Bacteria
Cluster_261102	Padloc	LSJR01000042.1_9	Bacteria
Cluster_261103	Padloc	JQQQ01000013.1_2	Bacteria
Cluster_261103	DefenseFinder	JQQQ01000013.1_1	Bacteria
Cluster_261104	Padloc	BCWN01000002.1_7	Bacteria
Cluster_261105	Padloc	BCWT01000200.1_5	Bacteria
Cluster_261106	Padloc	LRTG01000025.1_6	Bacteria
Cluster_261106	DefenseFinder	KYZ30138.1	Bacteria
Cluster_261107	Padloc	LWMH01000001.1_9	Bacteria
Cluster_261107	DefenseFinder	KZS45563.1	Bacteria
Cluster_261108	Padloc	BDDO01000049.1_2	Bacteria
Cluster_261109	Padloc	LKEH01000048.1_1	Bacteria
Cluster_261109	Padloc	UTTJ01000003.1_1	Bacteria
Cluster_261110	Padloc	LBCX01000276.1_3	Bacteria
Cluster_261110	DefenseFinder	OAV65390.1	Bacteria
Cluster_261111	Padloc	CP015403.2_42805	Bacteria
Cluster_261111	DefenseFinder	ANU65328.1	Bacteria
Cluster_261112	Padloc	MDEO01000035.1_6	Bacteria
Cluster_261112	Padloc	SCNJ01000008.1_1	Bacteria
Cluster_261112	DefenseFinder	OCX15157.1	Bacteria
Cluster_261112	DefenseFinder	SCNJ01000008.1_9	Bacteria
Cluster_261113	Padloc	CP013830.1_73570	Bacteria
Cluster_261113	Padloc	MLAB01000006.1_9	Bacteria
Cluster_261113	DefenseFinder	AOF52775.1	Bacteria
Cluster_261113	DefenseFinder	OOF73126.1	Bacteria
Cluster_261114	Padloc	LZYG01000357.1_7	Bacteria
Cluster_261115	Padloc	MERR01000014.1_1	Bacteria
Cluster_261115	DefenseFinder	OGA86496.1	Bacteria
Cluster_261116	Padloc	MFDR01000008.1_2	Bacteria
Cluster_261117	Padloc	MGTZ01000055.1_7	Bacteria
Cluster_261117	DefenseFinder	OGR62597.1	Bacteria
Cluster_261118	Padloc	MGVE01000008.1_2	Bacteria
Cluster_261119	Padloc	KV793576.1_347-1	Bacteria
Cluster_261119	DefenseFinder	OFV48721.1	Bacteria
Cluster_261120	Padloc	KV796652.1_17010	Bacteria
Cluster_261120	DefenseFinder	OFN32093.1	Bacteria
Cluster_261121	Padloc	KV796708.1_2116-	Bacteria
Cluster_261121	Padloc	POWT01000055.1_2	Bacteria
Cluster_261121	DefenseFinder	OFN37873.1	Bacteria
Cluster_261121	DefenseFinder	POWT01000055.1_2	Bacteria
Cluster_261122	Padloc	KV803536.1_4762-	Bacteria
Cluster_261122	DefenseFinder	OFL34559.1	Bacteria
Cluster_261123	Padloc	KV805839.1_10909	Bacteria
Cluster_261123	DefenseFinder	OFK51912.1	Bacteria
Cluster_261124	Padloc	KV823850.1_6411-	Bacteria
Cluster_261124	Padloc	CP027238.1_14925	Bacteria
Cluster_261124	Padloc	JALXSR010000043	Bacteria
Cluster_261124	Padloc	JALXVS010000056	Bacteria
Cluster_261125	Padloc	MHRQ01000011.1_1	Bacteria
Cluster_261125	DefenseFinder	OHA27173.1	Bacteria
Cluster_261126	Padloc	MKQJ01000033.1_4	Bacteria
Cluster_261126	DefenseFinder	OFJ41842.1	Bacteria
Cluster_261127	Padloc	MJAS01000044.1_4	Bacteria
Cluster_261127	DefenseFinder	OHY62238.1	Bacteria
Cluster_261128	Padloc	CP017675.1_64128	Bacteria
Cluster_261128	DefenseFinder	APB32930.1	Bacteria
Cluster_261129	Padloc	MECE01000009.1_5	Bacteria
Cluster_261129	Padloc	MDZX01000022.1_5	Bacteria
Cluster_261129	Padloc	MEAE01000070.1_1	Bacteria
Cluster_261129	Padloc	MDZQ01000022.1_5	Bacteria
Cluster_261130	Padloc	MLAY01000004.1_5	Bacteria
Cluster_261130	DefenseFinder	OJJ21184.1	Bacteria
Cluster_261131	Padloc	MPOU01000002.1_3	Bacteria
Cluster_261131	DefenseFinder	MPOU01000002.1_2	Bacteria
Cluster_261132	Padloc	MKQP01000035.1_5	Bacteria
Cluster_261133	Padloc	MPTU01000022.1_4	Bacteria
Cluster_261134	Padloc	MTPT01000024.1_1	Bacteria
Cluster_261134	DefenseFinder	OMQ07722.1	Bacteria
Cluster_261135	Padloc	MUJQ01000004.1_1	Bacteria
Cluster_261135	Padloc	MUWK01000118.1_7	Bacteria
Cluster_261135	Padloc	MUWN01000137.1_8	Bacteria
Cluster_261135	Padloc	MUWP01000098.1_1	Bacteria
Cluster_261135	Padloc	CP019675.1_78591	Bacteria
Cluster_261136	Padloc	MUMY01000010.1_7	Bacteria
Cluster_261137	Padloc	MUQT01000125.1_1	Bacteria
Cluster_261137	Padloc	MUQU01000210.1_1	Bacteria
Cluster_261137	Padloc	MURA01000013.1_1	Bacteria
Cluster_261137	Padloc	MURD01000076.1_1	Bacteria
Cluster_261137	Padloc	MUSM01000131.1_7	Bacteria
Cluster_261137	Padloc	MUSQ01000125.1_1	Bacteria
Cluster_261137	Padloc	MUSR01000094.1_1	Bacteria
Cluster_261137	Padloc	MUTB01000131.1_1	Bacteria
Cluster_261137	Padloc	MUSO01000056.1_1	Bacteria
Cluster_261137	Padloc	MURK01000091.1_1	Bacteria
Cluster_261137	Padloc	JAGSTF010000003	Bacteria
Cluster_261137	Padloc	JAIZQM010000007	Bacteria
Cluster_261137	Padloc	JAGXEG010000006	Bacteria
Cluster_261138	Padloc	MUTP01000062.1_1	Bacteria
Cluster_261139	Padloc	CP019668.1_42299	Bacteria
Cluster_261140	Padloc	MXOT01000013.1_4	Bacteria
Cluster_261140	DefenseFinder	MXOT01000013.1_4	Bacteria
Cluster_261141	Padloc	MZFV01000005.1_1	Bacteria
Cluster_261142	Padloc	MYAS01000004.1_1	Bacteria
Cluster_261142	Padloc	CALNWG010000016	Bacteria
Cluster_261142	DefenseFinder	MYAS01000004.1_1	Bacteria
Cluster_261142	DefenseFinder	CAH2870841.1	Bacteria
Cluster_261143	Padloc	CP020821.1_40739	Bacteria
Cluster_261144	Padloc	MTSW01000002.1_4	Bacteria
Cluster_261144	Padloc	WVFP01000002.1_1	Bacteria
Cluster_261144	Padloc	WVGJ01000004.1_1	Bacteria
Cluster_261144	Padloc	WVFL01000002.1_1	Bacteria
Cluster_261144	Padloc	JAAANQ010000016	Bacteria
Cluster_261144	Padloc	JABUJD010000018	Bacteria
Cluster_261144	DefenseFinder	MTSW01000002.1_2	Bacteria
Cluster_261144	DefenseFinder	WVFP01000002.1_1	Bacteria
Cluster_261144	DefenseFinder	WVGJ01000004.1_1	Bacteria
Cluster_261144	DefenseFinder	WVFL01000002.1_1	Bacteria
Cluster_261144	DefenseFinder	NBA50119.1	Bacteria
Cluster_261144	DefenseFinder	NTS26370.1	Bacteria
Cluster_261145	Padloc	NFUU01000001.1_2	Bacteria
Cluster_261145	DefenseFinder	OSZ76012.1	Bacteria
Cluster_261146	Padloc	NBNS01000011.1_4	Bacteria
Cluster_261146	DefenseFinder	NBNS01000011.1_4	Bacteria
Cluster_261147	Padloc	NFJR01000002.1_4	Bacteria
Cluster_261148	Padloc	NFJV01000008.1_1	Bacteria
Cluster_261149	Padloc	NFLN01000002.1_9	Bacteria
Cluster_261150	Padloc	NFHM01000009.1_8	Bacteria
Cluster_261150	DefenseFinder	OUN43173.1	Bacteria
Cluster_261151	Padloc	CP021874.1_36550	Bacteria
Cluster_261151	DefenseFinder	CP021874.1_335	Bacteria
Cluster_261152	Padloc	BDRV01000010.1_5	Bacteria
Cluster_261152	DefenseFinder	BDRV01000010.1_5	Bacteria
Cluster_261153	Padloc	AQQQ01000004.1_8	Bacteria
Cluster_261153	DefenseFinder	OWU70106.1	Bacteria
Cluster_261154	Padloc	NKYD01000032.1_2	Bacteria
Cluster_261155	Padloc	NKFC02000008.1_1	Bacteria
Cluster_261156	Padloc	MPMO01000017.1_1	Bacteria
Cluster_261157	Padloc	MPMX01000001.1_2	Bacteria
Cluster_261158	Padloc	LFDG01000022.1_1	Bacteria
Cluster_261159	Padloc	NPJB01000030.1_6	Bacteria
Cluster_261160	Padloc	NPLT01000011.1_1	Bacteria
Cluster_261160	DefenseFinder	OZU11686.1	Bacteria
Cluster_261161	Padloc	NCIQ01000027.1_1	Bacteria
Cluster_261162	Padloc	NMSJ01000002.1_1	Bacteria
Cluster_261162	DefenseFinder	PAR29577.1	Bacteria
Cluster_261163	Padloc	AP014856.1_44574	Bacteria
Cluster_261163	Padloc	BJWM01000115.1_8	Bacteria
Cluster_261163	Padloc	JAEHKJ010000009	Bacteria
Cluster_261164	Padloc	DBAL01000120.1_0	Bacteria
Cluster_261165	Padloc	DBZI01000139.1_4	Bacteria
Cluster_261165	DefenseFinder	DBZI01000139.1_1	Bacteria
Cluster_261166	Padloc	DCHS01000024.1_8	Bacteria
Cluster_261167	Padloc	DCPO01000023.1_5	Bacteria
Cluster_261167	Padloc	PEUW01000010.1_6	Bacteria
Cluster_261168	Padloc	DDHN01000002.1_9	Bacteria
Cluster_261168	DefenseFinder	DDHN01000002.1_1	Bacteria
Cluster_261169	Padloc	DDOM01000034.1_6	Bacteria
Cluster_261169	DefenseFinder	DDOM01000034.1_5	Bacteria
Cluster_261170	Padloc	DDQH01000048.1_6	Bacteria
Cluster_261170	DefenseFinder	DDQH01000048.1_7	Bacteria
Cluster_261171	Padloc	DDSR01000190.1_1	Bacteria
Cluster_261172	Padloc	DDWZ01000022.1_8	Bacteria
Cluster_261172	DefenseFinder	DDWZ01000022.1_8	Bacteria
Cluster_261173	Padloc	DEBL01000273.1_1	Bacteria
Cluster_261174	Padloc	DEFH01000047.1_3	Bacteria
Cluster_261174	DefenseFinder	DEFH01000047.1_4	Bacteria
Cluster_261175	Padloc	AP018314.1_12406	Bacteria
Cluster_261175	DefenseFinder	BAZ79884.1	Bacteria
Cluster_261176	Padloc	DFIV01000016.1_1	Bacteria
Cluster_261176	DefenseFinder	DFIV01000016.1_1	Bacteria
Cluster_261177	Padloc	DFHU01000030.1_9	Bacteria
Cluster_261177	DefenseFinder	DFHU01000030.1_7	Bacteria
Cluster_261178	Padloc	DFUS01000016.1_1	Bacteria
Cluster_261179	Padloc	DHLD01000016.1_6	Bacteria
Cluster_261179	DefenseFinder	DHLD01000016.1_5	Bacteria
Cluster_261180	Padloc	NXDO01000012.1_4	Bacteria
Cluster_261180	Padloc	UTIC01000034.1_1	Bacteria
Cluster_261180	Padloc	UVWK01000001.1_1	Bacteria
Cluster_261181	Padloc	DHXR01000051.1_1	Bacteria
Cluster_261181	Padloc	DMKV01000087.1_2	Bacteria
Cluster_261181	DefenseFinder	DHXR01000051.1_1	Bacteria
Cluster_261181	DefenseFinder	HAL81221.1	Bacteria
Cluster_261182	Padloc	DHXW01000014.1_2	Bacteria
Cluster_261182	Padloc	DIZK01000091.1_2	Bacteria
Cluster_261183	Padloc	NXJM01000020.1_3	Bacteria
Cluster_261183	Padloc	JAJVRT010000003	Bacteria
Cluster_261183	Padloc	USZY01000021.1_3	Bacteria
Cluster_261183	DefenseFinder	PCP87864.1	Bacteria
Cluster_261183	DefenseFinder	MCE7446645.1	Bacteria
Cluster_261183	DefenseFinder	USZY01000021.1_3	Bacteria
Cluster_261184	Padloc	DIYV01000062.1_8	Bacteria
Cluster_261185	Padloc	DJGT01000026.1_4	Bacteria
Cluster_261185	Padloc	DOWE01000100.1_8	Bacteria
Cluster_261185	DefenseFinder	DJGT01000026.1_3	Bacteria
Cluster_261185	DefenseFinder	HCA99405.1	Bacteria
Cluster_261186	Padloc	DJQX01000062.1_2	Bacteria
Cluster_261186	Padloc	DJSL01000121.1_1	Bacteria
Cluster_261186	DefenseFinder	DJQX01000062.1_2	Bacteria
Cluster_261186	DefenseFinder	DJSL01000121.1_1	Bacteria
Cluster_261187	Padloc	DKDG01000002.1_5	Bacteria
Cluster_261187	DefenseFinder	DKDG01000002.1_5	Bacteria
Cluster_261188	Padloc	DKIX01000101.1_1	Bacteria
Cluster_261189	Padloc	DKJH01000001.1_1	Bacteria
Cluster_261190	Padloc	DKKI01000209.1_9	Bacteria
Cluster_261190	DefenseFinder	DKKI01000209.1_2	Bacteria
Cluster_261191	Padloc	DLAH01000033.1_2	Bacteria
Cluster_261192	Padloc	NOPH01000078.1_5	Bacteria
Cluster_261192	Padloc	NOUS01000062.1_5	Bacteria
Cluster_261192	Padloc	UGBM01000005.1_3	Bacteria
Cluster_261192	DefenseFinder	NOPH01000078.1_8	Bacteria
Cluster_261192	DefenseFinder	NOUS01000062.1_8	Bacteria
Cluster_261193	Padloc	NYCW01000003.1_3	Bacteria
Cluster_261194	Padloc	NWSQ01000031.1_5	Bacteria
Cluster_261195	Padloc	NVMT01000017.1_1	Bacteria
Cluster_261195	DefenseFinder	PED55440.1	Bacteria
Cluster_261196	Padloc	NUEU01000008.1_5	Bacteria
Cluster_261196	DefenseFinder	PEJ58826.1	Bacteria
Cluster_261197	Padloc	PDJM01000001.1_3	Bacteria
Cluster_261197	DefenseFinder	PFG54311.1	Bacteria
Cluster_261198	Padloc	NBIR01000010.1_3	Bacteria
Cluster_261198	DefenseFinder	PGX67900.1	Bacteria
Cluster_261199	Padloc	NUSE01000004.1_2	Bacteria
Cluster_261199	Padloc	NUSP01000056.1_2	Bacteria
Cluster_261199	DefenseFinder	PHD02815.1	Bacteria
Cluster_261199	DefenseFinder	PHD55419.1	Bacteria
Cluster_261200	Padloc	NZUE01000007.1_1	Bacteria
Cluster_261200	DefenseFinder	MAQ39722.1	Bacteria
Cluster_261201	Padloc	PAPV01000020.1_7	Bacteria
Cluster_261202	Padloc	NVWW01000146.1_4	Bacteria
Cluster_261202	DefenseFinder	PCJ79094.1	Bacteria
Cluster_261203	Padloc	PDSY01000015.1_4	Bacteria
Cluster_261204	Padloc	PEUN01000073.1_2	Bacteria
Cluster_261205	Padloc	PFFJ01000057.1_3	Bacteria
Cluster_261205	DefenseFinder	PIV96607.1	Bacteria
Cluster_261206	Padloc	PFGG01000052.1_5	Bacteria
Cluster_261206	DefenseFinder	PIW47397.1	Bacteria
Cluster_261207	Padloc	PCUT01000098.1_3	Bacteria
Cluster_261207	DefenseFinder	PIQ46150.1	Bacteria
Cluster_261208	Padloc	PFVQ01000040.1_1	Bacteria
Cluster_261208	DefenseFinder	PJA84262.1	Bacteria
Cluster_261209	Padloc	CP024923.1_24796	Bacteria
Cluster_261210	Padloc	PIZM01000001.1_6	Bacteria
Cluster_261211	Padloc	PHCL01000034.1_3	Bacteria
Cluster_261212	Padloc	PHDA01000001.1_1	Bacteria
Cluster_261212	DefenseFinder	PKO97420.1	Bacteria
Cluster_261213	Padloc	PKHA01000004.1_7	Bacteria
Cluster_261213	DefenseFinder	PKY98819.1	Bacteria
Cluster_261214	Padloc	LNDD01000002.1_3	Bacteria
Cluster_261214	DefenseFinder	PLV57147.1	Bacteria
Cluster_261215	Padloc	MCWH01000001.1_2	Bacteria
Cluster_261216	Padloc	MCTF01000282.1_1	Bacteria
Cluster_261216	Padloc	MCYN02000002.1_1	Bacteria
Cluster_261216	Padloc	JAJGZL010000076	Bacteria
Cluster_261217	Padloc	PNIR01000691.1_2	Bacteria
Cluster_261218	Padloc	PNOZ01000059.1_4	Bacteria
Cluster_261218	DefenseFinder	PMR58814.1	Bacteria
Cluster_261219	Padloc	PNRA03000002.1_1	Bacteria
Cluster_261220	Padloc	PODI01000004.1_8	Bacteria
Cluster_261220	Padloc	JACNCK010000002	Bacteria
Cluster_261220	DefenseFinder	PMX64462.1	Bacteria
Cluster_261220	DefenseFinder	JACNCK010000002	Bacteria
Cluster_261221	Padloc	POUL01000003.1_3	Bacteria
Cluster_261221	Padloc	JAMOIF010000001	Bacteria
Cluster_261221	DefenseFinder	PNF73566.1	Bacteria
Cluster_261221	DefenseFinder	MCQ4277759.1	Bacteria
Cluster_261222	Padloc	BEHY01000007.1_2	Bacteria
Cluster_261223	Padloc	CP026925.1_67879	Bacteria
Cluster_261223	Padloc	JAANRZ010000038	Bacteria
Cluster_261223	DefenseFinder	AVH43658.1	Bacteria
Cluster_261223	DefenseFinder	NSY97602.1	Bacteria
Cluster_261224	Padloc	POIF01000569.1_1	Bacteria
Cluster_261224	Padloc	POQQ01000025.1_2	Bacteria
Cluster_261224	DefenseFinder	POIF01000569.1_4	Bacteria
Cluster_261224	DefenseFinder	POQQ01000025.1_2	Bacteria
Cluster_261225	Padloc	PQBZ01000013.1_3	Bacteria
Cluster_261225	DefenseFinder	PQBZ01000013.1_2	Bacteria
Cluster_261226	Padloc	JZPL01000072.1_2	Bacteria
Cluster_261227	Padloc	PVNK01000165.1_3	Bacteria
Cluster_261227	DefenseFinder	PRP96522.1	Bacteria
Cluster_261228	Padloc	CP027227.1_32054	Bacteria
Cluster_261228	Padloc	JABLZJ010000025	Bacteria
Cluster_261228	Padloc	JAGZDB010000006	Bacteria
Cluster_261228	Padloc	JAEXJF010000055	Bacteria
Cluster_261229	Padloc	CP027227.1_76788	Bacteria
Cluster_261229	Padloc	JAGZDB010000016	Bacteria
Cluster_261229	DefenseFinder	AVM43730.1	Bacteria
Cluster_261229	DefenseFinder	MBS5529786.1	Bacteria
Cluster_261230	Padloc	CP027234.1_18035	Bacteria
Cluster_261231	Padloc	PVST01000006.1_2	Bacteria
Cluster_261231	DefenseFinder	PRT63722.1	Bacteria
Cluster_261232	Padloc	PVZO01000014.1_1	Bacteria
Cluster_261232	DefenseFinder	PSS43029.1	Bacteria
Cluster_261233	Padloc	POXO01000002.1_1	Bacteria
Cluster_261233	DefenseFinder	POXO01000002.1_1	Bacteria
Cluster_261234	Padloc	PZPP01000016.1_7	Bacteria
Cluster_261234	DefenseFinder	PTM34184.1	Bacteria
Cluster_261235	Padloc	QAZK01000001.1_3	Bacteria
Cluster_261235	Padloc	CP022109.1_19842	Bacteria
Cluster_261235	Padloc	WKOU01000014.1_4	Bacteria
Cluster_261235	Padloc	JAJBZL020000015	Bacteria
Cluster_261235	Padloc	CABHIZ010000001	Bacteria
Cluster_261235	DefenseFinder	PTV09501.1	Bacteria
Cluster_261235	DefenseFinder	CP022109.1_1874	Bacteria
Cluster_261235	DefenseFinder	MSB95955.1	Bacteria
Cluster_261235	DefenseFinder	MCG6131906.1	Bacteria
Cluster_261235	DefenseFinder	CABHIZ010000001	Bacteria
Cluster_261236	Padloc	MVDH01000002.1_8	Bacteria
Cluster_261237	Padloc	QEKO01000001.1_4	Bacteria
Cluster_261237	Padloc	PDUX01000001.1_1	Bacteria
Cluster_261237	Padloc	JACCEX010000001	Bacteria
Cluster_261238	Padloc	QBCL01000248.1_3	Bacteria
Cluster_261238	Padloc	CP045827.1_28841	Bacteria
Cluster_261238	DefenseFinder	QBCL01000248.1_5	Bacteria
Cluster_261238	DefenseFinder	QGG64672.1	Bacteria
Cluster_261239	Padloc	NRCY01000008.1_3	Bacteria
Cluster_261239	DefenseFinder	NRCY01000008.1_3	Bacteria
Cluster_261240	Padloc	NRCS01000008.1_2	Bacteria
Cluster_261240	DefenseFinder	NRCS01000008.1_2	Bacteria
Cluster_261241	Padloc	PLLM01000059.1_7	Bacteria
Cluster_261241	DefenseFinder	PLLM01000059.1_1	Bacteria
Cluster_261242	Padloc	PLUC01000116.1_8	Bacteria
Cluster_261243	Padloc	QIXS01000015.1_5	Bacteria
Cluster_261243	DefenseFinder	PXL33079.1	Bacteria
Cluster_261244	Padloc	QIYA01000010.1_1	Bacteria
Cluster_261245	Padloc	BFBU01000001.1_2	Bacteria
Cluster_261246	Padloc	QHOF01000337.1_2	Bacteria
Cluster_261247	Padloc	QIGK01000145.1_3	Bacteria
Cluster_261248	Padloc	POUD01000050.1_4	Bacteria
Cluster_261249	Padloc	QEPV01000005.1_6	Bacteria
Cluster_261249	DefenseFinder	RDE90782.1	Bacteria
Cluster_261250	Padloc	CP033459.1_23204	Bacteria
Cluster_261250	DefenseFinder	QFQ13782.1	Bacteria
Cluster_261251	Padloc	MSPY01000007.1_1	Bacteria
Cluster_261251	DefenseFinder	RAP56407.1	Bacteria
Cluster_261252	Padloc	QMFW01000051.1_1	Bacteria
Cluster_261253	Padloc	CP029331.1_16941	Bacteria
Cluster_261254	Padloc	CP021933.1_8426-	Bacteria
Cluster_261254	DefenseFinder	AXH06031.1	Bacteria
Cluster_261255	Padloc	QEDK01000003.1_1	Bacteria
Cluster_261255	Padloc	QEDY01000004.1_7	Bacteria
Cluster_261256	Padloc	CP022243.1_35321	Bacteria
Cluster_261256	DefenseFinder	CP022243.1_3287	Bacteria
Cluster_261257	Padloc	PIWD01000007.1_2	Bacteria
Cluster_261258	Padloc	PQHZ01000023.1_1	Bacteria
Cluster_261258	DefenseFinder	PQHZ01000023.1_9	Bacteria
Cluster_261259	Padloc	QQWD01000004.1_4	Bacteria
Cluster_261259	DefenseFinder	REJ55190.1	Bacteria
Cluster_261260	Padloc	QSTG01000060.1_1	Bacteria
Cluster_261260	Padloc	JAKKXU010000015	Bacteria
Cluster_261260	DefenseFinder	RGM38089.1	Bacteria
Cluster_261260	DefenseFinder	MCG0162255.1	Bacteria
Cluster_261261	Padloc	DMBW01000011.1_2	Bacteria
Cluster_261261	DefenseFinder	HAE78645.1	Bacteria
Cluster_261262	Padloc	DMQN01000221.1_5	Bacteria
Cluster_261262	DefenseFinder	HAP51033.1	Bacteria
Cluster_261263	Padloc	QTXH01000001.1_4	Bacteria
Cluster_261263	DefenseFinder	RGH00595.1	Bacteria
Cluster_261264	Padloc	QSBA01000002.1_1	Bacteria
Cluster_261264	DefenseFinder	RGW91374.1	Bacteria
Cluster_261265	Padloc	QSOH01000001.1_8	Bacteria
Cluster_261265	Padloc	QSOJ01000001.1_5	Bacteria
Cluster_261265	DefenseFinder	RGI79212.1	Bacteria
Cluster_261266	Padloc	QSJU01000015.1_4	Bacteria
Cluster_261266	DefenseFinder	RHE01487.1	Bacteria
Cluster_261267	Padloc	QUCG01000022.1_2	Bacteria
Cluster_261267	DefenseFinder	RHN96173.1	Bacteria
Cluster_261268	Padloc	DMVY01000008.1_4	Bacteria
Cluster_261269	Padloc	DNFN01000429.1_1	Bacteria
Cluster_261269	DefenseFinder	HAY35312.1	Bacteria
Cluster_261270	Padloc	DQDX01000217.1_1	Bacteria
Cluster_261270	DefenseFinder	HCQ14491.1	Bacteria
Cluster_261271	Padloc	DQCO01000440.1_8	Bacteria
Cluster_261271	DefenseFinder	HCP98762.1	Bacteria
Cluster_261272	Padloc	DPYI01000055.1_1	Bacteria
Cluster_261273	Padloc	PWKJ01000087.1_2	Bacteria
Cluster_261273	DefenseFinder	PWKJ01000087.1_2	Bacteria
Cluster_261274	Padloc	QORW01000012.1_1	Bacteria
Cluster_261275	Padloc	QORW01000026.1_5	Bacteria
Cluster_261276	Padloc	QTLQ01000002.1_2	Bacteria
Cluster_261277	Padloc	QNEL01000580.1_0	Bacteria
Cluster_261278	Padloc	QMLT01000006.1_1	Bacteria
Cluster_261279	Padloc	ML064591.1_17186	Bacteria
Cluster_261279	DefenseFinder	RJY19536.1	Bacteria
Cluster_261280	Padloc	RFIA01000147.1_2	Bacteria
Cluster_261280	DefenseFinder	RMF80528.1	Bacteria
Cluster_261281	Padloc	RFLY01000009.1_5	Bacteria
Cluster_261281	DefenseFinder	RMH92853.1	Bacteria
Cluster_261282	Padloc	RBTJ01000044.1_2	Bacteria
Cluster_261283	Padloc	RPRQ01000003.1_4	Bacteria
Cluster_261283	DefenseFinder	RPH34247.1	Bacteria
Cluster_261284	Padloc	QAJL01000003.1_4	Bacteria
Cluster_261285	Padloc	QTSM01000006.1_3	Bacteria
Cluster_261285	Padloc	QTSR01000005.1_1	Bacteria
Cluster_261286	Padloc	QTRX01000003.1_2	Bacteria
Cluster_261287	Padloc	RQZF01000012.1_7	Bacteria
Cluster_261287	DefenseFinder	RRC94654.1	Bacteria
Cluster_261288	Padloc	PELZ01000133.1_4	Bacteria
Cluster_261288	DefenseFinder	RTH38077.1	Bacteria
Cluster_261289	Padloc	RXJY01000248.1_2	Bacteria
Cluster_261290	Padloc	AP018721.1_30847	Bacteria
Cluster_261291	Padloc	RXTI01000031.1_2	Bacteria
Cluster_261291	DefenseFinder	RTS10937.1	Bacteria
Cluster_261292	Padloc	SAQG01000034.1_5	Bacteria
Cluster_261292	DefenseFinder	RWM14933.1	Bacteria
Cluster_261293	Padloc	RLII01000035.1_9	Bacteria
Cluster_261293	DefenseFinder	RXE57793.1	Bacteria
Cluster_261294	Padloc	NRQS01000002.1_6	Bacteria
Cluster_261295	Padloc	RQOB01000013.1_2	Bacteria
Cluster_261295	Padloc	RQNW01000013.1_2	Bacteria
Cluster_261295	DefenseFinder	RXP55737.1	Bacteria
Cluster_261295	DefenseFinder	RXQ24866.1	Bacteria
Cluster_261296	Padloc	PIBP01000018.1_5	Bacteria
Cluster_261296	DefenseFinder	RXX25806.1	Bacteria
Cluster_261297	Padloc	REGP01000007.1_1	Bacteria
Cluster_261298	Padloc	RQSW01000448.1_0	Bacteria
Cluster_261299	Padloc	SHMH01000002.1_5	Bacteria
Cluster_261299	DefenseFinder	TAA43179.1	Bacteria
Cluster_261300	Padloc	REAP01000091.1_2	Bacteria
Cluster_261301	Padloc	SCRX01000064.1_1	Bacteria
Cluster_261301	Padloc	SCSG01000041.1_4	Bacteria
Cluster_261302	Padloc	CP036201.1_37719	Bacteria
Cluster_261302	DefenseFinder	QBG48943.1	Bacteria
Cluster_261303	Padloc	BEGV01000027.1_8	Bacteria
Cluster_261303	DefenseFinder	GCF05582.1	Bacteria
Cluster_261304	Padloc	SCUV01000029.1_3	Bacteria
Cluster_261305	Padloc	SCUV01000122.1_1	Bacteria
Cluster_261306	Padloc	SJNU01000021.1_6	Bacteria
Cluster_261307	Padloc	SMCO01000001.1_5	Bacteria
Cluster_261308	Padloc	SMFS01000001.1_1	Bacteria
Cluster_261308	Padloc	CP068484.1_21973	Bacteria
Cluster_261308	Padloc	JAKREB010000007	Bacteria
Cluster_261309	Padloc	SESX01000186.1_2	Bacteria
Cluster_261309	DefenseFinder	SESX01000186.1_5	Bacteria
Cluster_261310	Padloc	SFFY01000038.1_4	Bacteria
Cluster_261310	DefenseFinder	SFFY01000038.1_3	Bacteria
Cluster_261311	Padloc	SSHN01000004.1_1	Bacteria
Cluster_261311	DefenseFinder	SSHN01000004.1_1	Bacteria
Cluster_261312	Padloc	BIFP01000022.1_4	Bacteria
Cluster_261312	DefenseFinder	BIFP01000022.1_4	Bacteria
Cluster_261313	Padloc	SPGB01000003.1_1	Bacteria
Cluster_261313	DefenseFinder	SPGB01000003.1_1	Bacteria
Cluster_261314	Padloc	PNCF01000014.1_3	Bacteria
Cluster_261315	Padloc	QJHR01000004.1_1	Bacteria
Cluster_261315	DefenseFinder	TMT19780.1	Bacteria
Cluster_261316	Padloc	VCNC01000004.1_2	Bacteria
Cluster_261316	DefenseFinder	VCNC01000004.1_1	Bacteria
Cluster_261317	Padloc	NNJS01000009.1_2	Bacteria
Cluster_261318	Padloc	VEWR01000234.1_0	Bacteria
Cluster_261319	Padloc	VFTG01000002.1_2	Bacteria
Cluster_261320	Padloc	VFTQ01000044.1_2	Bacteria
Cluster_261321	Padloc	VHFM01000044.1_3	Bacteria
Cluster_261321	DefenseFinder	TPT30796.1	Bacteria
Cluster_261322	Padloc	VHSB01000010.1_1	Bacteria
Cluster_261322	DefenseFinder	TQB47514.1	Bacteria
Cluster_261323	Padloc	VIRK01000049.1_4	Bacteria
Cluster_261323	Padloc	JAATEK010000049	Bacteria
Cluster_261323	DefenseFinder	TQS05444.1	Bacteria
Cluster_261323	DefenseFinder	NJP29366.1	Bacteria
Cluster_261324	Padloc	SKUW01000023.1_3	Bacteria
Cluster_261325	Padloc	QYPX01000236.1_1	Bacteria
Cluster_261326	Padloc	VJOL01000007.1_4	Bacteria
Cluster_261327	Padloc	RKRN01000124.1_7	Bacteria
Cluster_261327	DefenseFinder	RKRN01000124.1_6	Bacteria
Cluster_261328	Padloc	VJWX01000008.1_3	Bacteria
Cluster_261329	Padloc	VOSL01000127.1_7	Bacteria
Cluster_261330	Padloc	VTRR01000045.1_4	Bacteria
Cluster_261330	DefenseFinder	TYT72371.1	Bacteria
Cluster_261331	Padloc	QQUN01000030.1_5	Bacteria
Cluster_261332	Padloc	VVYZ01000001.1_2	Bacteria
Cluster_261332	DefenseFinder	KAA5398912.1	Bacteria
Cluster_261333	Padloc	VWRN01000053.1_1	Bacteria
Cluster_261334	Padloc	CP031599.1_37388	Bacteria
Cluster_261335	Padloc	CP062803.1_20021	Bacteria
Cluster_261336	Padloc	WBKF01000002.1_1	Bacteria
Cluster_261337	Padloc	BKWB01000074.1_8	Bacteria
Cluster_261338	Padloc	WCUL01000027.1_1	Bacteria
Cluster_261338	Padloc	WCUK01000031.1_1	Bacteria
Cluster_261338	Padloc	WCUG01000031.1_1	Bacteria
Cluster_261338	Padloc	JAKKXU010000010	Bacteria
Cluster_261338	DefenseFinder	KAB4124691.1	Bacteria
Cluster_261338	DefenseFinder	KAB4130618.1	Bacteria
Cluster_261338	DefenseFinder	KAB4167191.1	Bacteria
Cluster_261338	DefenseFinder	MCG0161812.1	Bacteria
Cluster_261339	Padloc	WIJY01000001.1_1	Bacteria
Cluster_261339	Padloc	WIIZ01000001.1_3	Bacteria
Cluster_261339	Padloc	WIJC01000020.1_3	Bacteria
Cluster_261339	DefenseFinder	MQP87822.1	Bacteria
Cluster_261339	DefenseFinder	MQP70867.1	Bacteria
Cluster_261339	DefenseFinder	MQQ12750.1	Bacteria
Cluster_261340	Padloc	WKOO01000001.1_1	Bacteria
Cluster_261341	Padloc	WMIF01000006.1_1	Bacteria
Cluster_261342	Padloc	WPHI01000020.1_5	Bacteria
Cluster_261343	Padloc	LMUN01000108.1_1	Bacteria
Cluster_261344	Padloc	WTNN01000011.1_3	Bacteria
Cluster_261344	Padloc	CAJVAB010000032	Bacteria
Cluster_261345	Padloc	VXWV01000240.1_8	Bacteria
Cluster_261345	DefenseFinder	MXW07584.1	Bacteria
Cluster_261346	Padloc	VXWA01000053.1_7	Bacteria
Cluster_261346	DefenseFinder	MXW52866.1	Bacteria
Cluster_261347	Padloc	VXRF01000296.1_1	Bacteria
Cluster_261348	Padloc	VXQL01000295.1_7	Bacteria
Cluster_261348	DefenseFinder	MYA64468.1	Bacteria
Cluster_261349	Padloc	WWIG01001478.1_0	Bacteria
Cluster_261350	Padloc	VFJO01000179.1_4	Bacteria
Cluster_261351	Padloc	SACH01000004.1_5	Bacteria
Cluster_261351	DefenseFinder	NCA87643.1	Bacteria
Cluster_261352	Padloc	JAAGMI010000695	Bacteria
Cluster_261352	DefenseFinder	NEB55563.1	Bacteria
Cluster_261353	Padloc	VKXR01000079.1_2	Bacteria
Cluster_261353	Padloc	CP028850.1_12991	Bacteria
Cluster_261353	DefenseFinder	VKXR01000079.1_2	Bacteria
Cluster_261353	DefenseFinder	QPA09177.1	Bacteria
Cluster_261354	Padloc	CP044445.1_25950	Bacteria
Cluster_261354	DefenseFinder	QIC79878.1	Bacteria
Cluster_261355	Padloc	CP048836.1_77485	Bacteria
Cluster_261356	Padloc	SXBR01000006.1_1	Bacteria
Cluster_261356	DefenseFinder	NFT30996.1	Bacteria
Cluster_261357	Padloc	JAALAA010000002	Bacteria
Cluster_261358	Padloc	JAALNC010000003	Bacteria
Cluster_261358	DefenseFinder	NGT92550.1	Bacteria
Cluster_261359	Padloc	JAALJH010000010	Bacteria
Cluster_261360	Padloc	JAABQB010000061	Bacteria
Cluster_261361	Padloc	WTGY01000149.1_3	Bacteria
Cluster_261361	DefenseFinder	WTGY01000149.1_3	Bacteria
Cluster_261362	Padloc	WTGR01000649.1_8	Bacteria
Cluster_261362	DefenseFinder	WTGR01000649.1_8	Bacteria
Cluster_261363	Padloc	WOZP01000019.1_1	Bacteria
Cluster_261364	Padloc	WTCS01000001.1_3	Bacteria
Cluster_261365	Padloc	JAAUQI010000118	Bacteria
Cluster_261365	DefenseFinder	NJN05070.1	Bacteria
Cluster_261366	Padloc	JAAZSF010000040	Bacteria
Cluster_261367	Padloc	JAAZDZ010000515	Bacteria
Cluster_261368	Padloc	DUOS01000223.1_5	Bacteria
Cluster_261368	DefenseFinder	HHU37635.1	Bacteria
Cluster_261369	Padloc	JABDNZ010000155	Bacteria
Cluster_261370	Padloc	JAACLU010000042	Bacteria
Cluster_261370	Padloc	JAKNPB010000076	Bacteria
Cluster_261371	Padloc	VTYL01000028.1_2	Bacteria
Cluster_261372	Padloc	VTXP01000004.1_8	Bacteria
Cluster_261373	Padloc	JABFRH010000192	Bacteria
Cluster_261374	Padloc	JABMPH010000191	Bacteria
Cluster_261374	DefenseFinder	NQU33053.1	Bacteria
Cluster_261375	Padloc	JABSPO010000238	Bacteria
Cluster_261375	DefenseFinder	NQY31145.1	Bacteria
Cluster_261376	Padloc	JABNNG010000038	Bacteria
Cluster_261377	Padloc	JABDBQ010000031	Bacteria
Cluster_261378	Padloc	JAAFIM010000013	Bacteria
Cluster_261378	DefenseFinder	JAAFIM010000013	Bacteria
Cluster_261379	Padloc	WSMV01000023.1_2	Bacteria
Cluster_261379	DefenseFinder	WSMV01000023.1_3	Bacteria
Cluster_261380	Padloc	CP054599.1_33282	Bacteria
Cluster_261380	DefenseFinder	QKS10002.1	Bacteria
Cluster_261381	Padloc	JABWBO010000005	Bacteria
Cluster_261381	Padloc	JAKLJT010000002	Bacteria
Cluster_261382	Padloc	JABWDG010000077	Bacteria
Cluster_261383	Padloc	JACABD010000073	Bacteria
Cluster_261383	DefenseFinder	NVO00747.1	Bacteria
Cluster_261384	Padloc	JABBHD010000005	Bacteria
Cluster_261385	Padloc	JACADJ010000028	Bacteria
Cluster_261385	DefenseFinder	NWH05259.1	Bacteria
Cluster_261386	Padloc	JACADJ010000076	Bacteria
Cluster_261387	Padloc	CP058556.1_51460	Bacteria
Cluster_261387	DefenseFinder	QLG30578.1	Bacteria
Cluster_261388	Padloc	JACDSE010000006	Bacteria
Cluster_261388	DefenseFinder	MBA0204892.1	Bacteria
Cluster_261389	Padloc	JACCVN010000062	Bacteria
Cluster_261390	Padloc	JACDGP010000041	Bacteria
Cluster_261390	DefenseFinder	MBA3945171.1	Bacteria
Cluster_261391	Padloc	JACETV010000005	Bacteria
Cluster_261392	Padloc	JACHOD010000006	Bacteria
Cluster_261392	Padloc	FOYK01000004.1_2	Bacteria
Cluster_261392	DefenseFinder	MBB4627147.1	Bacteria
Cluster_261392	DefenseFinder	SFQ99990.1	Bacteria
Cluster_261393	Padloc	JACHMV010000001	Bacteria
Cluster_261394	Padloc	JACHNC010000001	Bacteria
Cluster_261394	DefenseFinder	MBB4752525.1	Bacteria
Cluster_261395	Padloc	JACOMH010000002	Bacteria
Cluster_261395	DefenseFinder	MBC4002371.1	Bacteria
Cluster_261396	Padloc	JACGWS010000006	Bacteria
Cluster_261396	DefenseFinder	MBC8755361.1	Bacteria
Cluster_261397	Padloc	JACTMP010000017	Bacteria
Cluster_261397	DefenseFinder	JACTMP010000017	Bacteria
Cluster_261398	Padloc	JACTMP010000022	Bacteria
Cluster_261398	DefenseFinder	JACTMP010000022	Bacteria
Cluster_261399	Padloc	BMYB01000009.1_5	Bacteria
Cluster_261400	Padloc	BMYS01000007.1_5	Bacteria
Cluster_261401	Padloc	JACJRE010000022	Bacteria
Cluster_261401	DefenseFinder	MBD2356164.1	Bacteria
Cluster_261402	Padloc	JAAXGE010000014	Bacteria
Cluster_261402	DefenseFinder	MBD3592344.1	Bacteria
Cluster_261403	Padloc	CP061718.1_23644	Bacteria
Cluster_261404	Padloc	QVLR01000047.1_1	Bacteria
Cluster_261405	Padloc	JACYUM010000007	Bacteria
Cluster_261406	Padloc	RKAB01000038.1_1	Bacteria
Cluster_261407	Padloc	VWXY01000086.1_3	Bacteria
Cluster_261407	DefenseFinder	MBE0229069.1	Bacteria
Cluster_261408	Padloc	WHDT01000011.1_4	Bacteria
Cluster_261409	Padloc	JABJUU010000035	Bacteria
Cluster_261410	Padloc	JACOKQ010000001	Bacteria
Cluster_261410	DefenseFinder	JACOKQ010000001	Bacteria
Cluster_261411	Padloc	CP065178.1_15461	Bacteria
Cluster_261411	DefenseFinder	URG54066.1	Bacteria
Cluster_261412	Padloc	SVCC01000058.1_8	Bacteria
Cluster_261413	Padloc	JADFCP010000023	Bacteria
Cluster_261413	DefenseFinder	MBE9389768.1	Bacteria
Cluster_261414	Padloc	JADFUA010000014	Bacteria
Cluster_261415	Padloc	JADFZR010000012	Bacteria
Cluster_261415	DefenseFinder	MBF0372091.1	Bacteria
Cluster_261416	Padloc	JADFZR010000152	Bacteria
Cluster_261417	Padloc	JADFZP010000359	Bacteria
Cluster_261417	DefenseFinder	MBF0394021.1	Bacteria
Cluster_261418	Padloc	JABZWH010000007	Bacteria
Cluster_261418	DefenseFinder	MBF1582431.1	Bacteria
Cluster_261419	Padloc	JACYMF010000004	Bacteria
Cluster_261419	DefenseFinder	MBF2055657.1	Bacteria
Cluster_261420	Padloc	RDOK01000021.1_9	Bacteria
Cluster_261421	Padloc	JADKYT010000001	Bacteria
Cluster_261422	Padloc	BMAQ01000003.1_1	Bacteria
Cluster_261422	DefenseFinder	GFR37182.1	Bacteria
Cluster_261423	Padloc	JADLRN010000006	Bacteria
Cluster_261423	Padloc	JADLRG010000005	Bacteria
Cluster_261423	Padloc	JADLQA010000010	Bacteria
Cluster_261423	Padloc	JADLPJ010000007	Bacteria
Cluster_261424	Padloc	WGDE01000093.1_5	Bacteria
Cluster_261424	DefenseFinder	WGDE01000093.1_1	Bacteria
Cluster_261425	Padloc	WGCX01000141.1_1	Bacteria
Cluster_261426	Padloc	JADMLF010000001	Bacteria
Cluster_261426	DefenseFinder	MBF6977908.1	Bacteria
Cluster_261427	Padloc	JADMZT010000002	Bacteria
Cluster_261427	DefenseFinder	JADMZT010000002	Bacteria
Cluster_261428	Padloc	JADNAN010000063	Bacteria
Cluster_261429	Padloc	JADNFN010000024	Bacteria
Cluster_261430	Padloc	JADNJT010000001	Bacteria
Cluster_261430	DefenseFinder	JADNJT010000001	Bacteria
Cluster_261431	Padloc	JADNOL010000022	Bacteria
Cluster_261431	Padloc	CP082886.1_36542	Bacteria
Cluster_261431	DefenseFinder	JADNOL010000022	Bacteria
Cluster_261431	DefenseFinder	UAK41386.1	Bacteria
Cluster_261432	Padloc	JAATEW010000037	Bacteria
Cluster_261432	DefenseFinder	JAATEW010000037	Bacteria
Cluster_261433	Padloc	JACVJA010000144	Bacteria
Cluster_261433	DefenseFinder	JACVJA010000144	Bacteria
Cluster_261434	Padloc	JADLJK010000001	Bacteria
Cluster_261435	Padloc	JADQDO010000010	Bacteria
Cluster_261435	DefenseFinder	MBF9235128.1	Bacteria
Cluster_261436	Padloc	JACWNJ010000020	Bacteria
Cluster_261437	Padloc	JADMAN010000032	Bacteria
Cluster_261438	Padloc	JACPRB010000064	Bacteria
Cluster_261439	Padloc	JACQUK010000049	Bacteria
Cluster_261439	DefenseFinder	MBI4336851.1	Bacteria
Cluster_261440	Padloc	JACRBE010000055	Bacteria
Cluster_261441	Padloc	JACRMJ010000438	Bacteria
Cluster_261442	Padloc	JAEELP010000114	Bacteria
Cluster_261443	Padloc	JAEDCY010000015	Bacteria
Cluster_261444	Padloc	JAEDKV010000003	Bacteria
Cluster_261444	DefenseFinder	JAEDKV010000003	Bacteria
Cluster_261445	Padloc	JAEHFJ010000004	Bacteria
Cluster_261445	DefenseFinder	MBJ2174704.1	Bacteria
Cluster_261446	Padloc	JAELXJ010000081	Bacteria
Cluster_261447	Padloc	BBJB01000099.1_2	Bacteria
Cluster_261447	DefenseFinder	GBO55976.1	Bacteria
Cluster_261448	Padloc	CP066805.1_30006	Bacteria
Cluster_261449	Padloc	JADJVM010000006	Bacteria
Cluster_261449	DefenseFinder	MBK8711315.1	Bacteria
Cluster_261450	Padloc	JADJSI010000026	Bacteria
Cluster_261450	Padloc	JADKBU010000056	Bacteria
Cluster_261451	Padloc	JADJUP010000056	Bacteria
Cluster_261452	Padloc	JADKJJ010000016	Bacteria
Cluster_261452	DefenseFinder	MBL0323326.1	Bacteria
Cluster_261453	Padloc	CP068157.1_78082	Bacteria
Cluster_261454	Padloc	JADGEF010000174	Bacteria
Cluster_261454	DefenseFinder	JADGEF010000174	Bacteria
Cluster_261455	Padloc	QYAB01000001.1_1	Bacteria
Cluster_261456	Padloc	CP068550.1_75838	Bacteria
Cluster_261456	DefenseFinder	QQY15620.1	Bacteria
Cluster_261457	Padloc	JADQOQ010000003	Bacteria
Cluster_261457	Padloc	JANFUJ010000017	Bacteria
Cluster_261458	Padloc	BONC01000006.1_1	Bacteria
Cluster_261458	DefenseFinder	GIF55298.1	Bacteria
Cluster_261459	Padloc	VGVT01000017.1_9	Bacteria
Cluster_261460	Padloc	VGVT01000045.1_3	Bacteria
Cluster_261460	DefenseFinder	MBM4182007.1	Bacteria
Cluster_261461	Padloc	JAFEUT010000006	Bacteria
Cluster_261461	DefenseFinder	MBM7052134.1	Bacteria
Cluster_261462	Padloc	JACJLP010000057	Bacteria
Cluster_261462	DefenseFinder	MBM6866628.1	Bacteria
Cluster_261463	Padloc	JACHAA010000016	Bacteria
Cluster_261464	Padloc	JAFIBC010000019	Bacteria
Cluster_261464	Padloc	JAGSVB010000024	Bacteria
Cluster_261465	Padloc	JABXKH010000061	Bacteria
Cluster_261466	Padloc	JAFDSI010000001	Bacteria
Cluster_261466	Padloc	JAFDSC010000001	Bacteria
Cluster_261466	Padloc	JAFDRZ010000002	Bacteria
Cluster_261466	Padloc	JAFDQV010000002	Bacteria
Cluster_261466	Padloc	JAFDQJ010000001	Bacteria
Cluster_261467	Padloc	JAFRDO010000064	Bacteria
Cluster_261468	Padloc	JAFQJH010000010	Bacteria
Cluster_261468	DefenseFinder	MBQ3128443.1	Bacteria
Cluster_261469	Padloc	JAFSAI010000031	Bacteria
Cluster_261469	DefenseFinder	MBQ7031590.1	Bacteria
Cluster_261470	Padloc	JAFSAI010000039	Bacteria
Cluster_261471	Padloc	JAFSJU010000091	Bacteria
Cluster_261471	DefenseFinder	MBR0024373.1	Bacteria
Cluster_261472	Padloc	JAFSJU010000161	Bacteria
Cluster_261472	DefenseFinder	MBR0025465.1	Bacteria
Cluster_261473	Padloc	JAFTCD010000049	Bacteria
Cluster_261473	DefenseFinder	MBQ9426970.1	Bacteria
Cluster_261474	Padloc	JAFUDN010000004	Bacteria
Cluster_261474	DefenseFinder	MBQ9169303.1	Bacteria
Cluster_261475	Padloc	JAFUNF010000003	Bacteria
Cluster_261475	DefenseFinder	MBQ7760492.1	Bacteria
Cluster_261476	Padloc	JAFVGI010000002	Bacteria
Cluster_261476	DefenseFinder	MBR2183835.1	Bacteria
Cluster_261477	Padloc	JAGBKN010000010	Bacteria
Cluster_261477	DefenseFinder	MBO1516964.1	Bacteria
Cluster_261478	Padloc	JAFVTT010000038	Bacteria
Cluster_261478	DefenseFinder	MBR2459144.1	Bacteria
Cluster_261479	Padloc	JAFYHQ010000022	Bacteria
Cluster_261480	Padloc	JAFYMS010000107	Bacteria
Cluster_261480	DefenseFinder	MBR4306996.1	Bacteria
Cluster_261481	Padloc	JAFZIY010000008	Bacteria
Cluster_261482	Padloc	JAFZIJ010000082	Bacteria
Cluster_261482	DefenseFinder	MBR4900483.1	Bacteria
Cluster_261483	Padloc	JAGEOK010000020	Bacteria
Cluster_261484	Padloc	JAGFVL010000021	Bacteria
Cluster_261484	DefenseFinder	JAGFVL010000021	Bacteria
Cluster_261485	Padloc	JAGADF010000014	Bacteria
Cluster_261485	DefenseFinder	MBO4339597.1	Bacteria
Cluster_261486	Padloc	JAFZXE010000012	Bacteria
Cluster_261487	Padloc	JAFZXE010000026	Bacteria
Cluster_261487	DefenseFinder	MBO4588924.1	Bacteria
Cluster_261488	Padloc	JAGAON010000002	Bacteria
Cluster_261489	Padloc	JAGAKE010000015	Bacteria
Cluster_261490	Padloc	JAGAJE010000006	Bacteria
Cluster_261490	DefenseFinder	MBO5466232.1	Bacteria
Cluster_261491	Padloc	JAGBNC010000014	Bacteria
Cluster_261492	Padloc	JAGDMF010000002	Bacteria
Cluster_261493	Padloc	JAGIOO010000001	Bacteria
Cluster_261494	Padloc	JAGIOO010000001	Bacteria
Cluster_261495	Padloc	JAFNDB010000011	Bacteria
Cluster_261495	DefenseFinder	JAFNDB010000011	Bacteria
Cluster_261496	Padloc	JAFNDB010000034	Bacteria
Cluster_261497	Padloc	JAGBDC010000017	Bacteria
Cluster_261498	Padloc	JAGLAP010000004	Bacteria
Cluster_261498	Padloc	JAMBAU010000004	Bacteria
Cluster_261498	DefenseFinder	MBP4071171.1	Bacteria
Cluster_261498	DefenseFinder	MCT2364398.1	Bacteria
Cluster_261499	Padloc	JAGDCN010000078	Bacteria
Cluster_261500	Padloc	JAGOBB010000030	Bacteria
Cluster_261501	Padloc	JAGNZW010000011	Bacteria
Cluster_261502	Padloc	JAGNYE010000007	Bacteria
Cluster_261503	Padloc	JAGNKF010000008	Bacteria
Cluster_261503	DefenseFinder	MBP7765636.1	Bacteria
Cluster_261504	Padloc	JAGPKW010000003	Bacteria
Cluster_261504	DefenseFinder	MBP8688784.1	Bacteria
Cluster_261505	Padloc	JAGPFF010000051	Bacteria
Cluster_261505	DefenseFinder	MBP8998376.1	Bacteria
Cluster_261506	Padloc	CP073015.1_24626	Bacteria
Cluster_261506	DefenseFinder	QTY26570.1	Bacteria
Cluster_261507	Padloc	WNLH01000008.1_1	Bacteria
Cluster_261508	Padloc	JAGSUG010000015	Bacteria
Cluster_261509	Padloc	JAFEEX010000099	Bacteria
Cluster_261510	Padloc	JAERJU010000004	Bacteria
Cluster_261511	Padloc	BNEM01000002.1_5	Bacteria
Cluster_261511	DefenseFinder	GHJ47250.1	Bacteria
Cluster_261512	Padloc	JAGXSN010000143	Bacteria
Cluster_261513	Padloc	JAGXTQ010000004	Bacteria
Cluster_261513	DefenseFinder	MBS3798539.1	Bacteria
Cluster_261514	Padloc	JAGZCV010000001	Bacteria
Cluster_261514	DefenseFinder	MBS5550555.1	Bacteria
Cluster_261515	Padloc	JAGYIT010000007	Bacteria
Cluster_261515	DefenseFinder	JAGYIT010000007	Bacteria
Cluster_261516	Padloc	JAHESE010000053	Bacteria
Cluster_261516	DefenseFinder	MBT1712169.1	Bacteria
Cluster_261517	Padloc	JAGGOM010000033	Bacteria
Cluster_261517	DefenseFinder	MBT2380529.1	Bacteria
Cluster_261518	Padloc	JACSMA010000002	Bacteria
Cluster_261518	DefenseFinder	JACSMA010000002	Bacteria
Cluster_261519	Padloc	JAAXYD010000162	Bacteria
Cluster_261520	Padloc	DVLI01000015.1_3	Bacteria
Cluster_261520	DefenseFinder	HIT81518.1	Bacteria
Cluster_261521	Padloc	DVJX01000091.1_1	Bacteria
Cluster_261521	DefenseFinder	HIS91247.1	Bacteria
Cluster_261522	Padloc	JADMJN010000007	Bacteria
Cluster_261522	DefenseFinder	MBT9507235.1	Bacteria
Cluster_261523	Padloc	JAHIZO010000007	Bacteria
Cluster_261524	Padloc	JAHLEH010000002	Bacteria
Cluster_261524	DefenseFinder	MBU3821453.1	Bacteria
Cluster_261525	Padloc	JAHIGU010000056	Bacteria
Cluster_261526	Padloc	JAHIQD010000019	Bacteria
Cluster_261526	DefenseFinder	MBU4538830.1	Bacteria
Cluster_261527	Padloc	JAGRYU010000025	Bacteria
Cluster_261527	DefenseFinder	MBU4682937.1	Bacteria
Cluster_261528	Padloc	JABAOT010000011	Bacteria
Cluster_261528	Padloc	JABAOW010000009	Bacteria
Cluster_261529	Padloc	JAHOEN010000053	Bacteria
Cluster_261529	DefenseFinder	MBV3405927.1	Bacteria
Cluster_261530	Padloc	JAHOGU010000039	Bacteria
Cluster_261530	DefenseFinder	MBV3587062.1	Bacteria
Cluster_261531	Padloc	JAHOKE010000007	Bacteria
Cluster_261531	Padloc	JAHOKV010000006	Bacteria
Cluster_261531	DefenseFinder	MBV3931902.1	Bacteria
Cluster_261532	Padloc	JAGVUM010000302	Bacteria
Cluster_261532	Padloc	JAKJHF010000026	Bacteria
Cluster_261533	Padloc	JAFAHT010000407	Bacteria
Cluster_261534	Padloc	DXUN01000005.1_8	Bacteria
Cluster_261534	Padloc	DXUC01000142.1_1	Bacteria
Cluster_261534	DefenseFinder	DXUN01000005.1_1	Bacteria
Cluster_261534	DefenseFinder	DXUC01000142.1_1	Bacteria
Cluster_261535	Padloc	JAHZHB010000024	Bacteria
Cluster_261535	DefenseFinder	JAHZHB010000024	Bacteria
Cluster_261536	Padloc	JAHZEL010000001	Bacteria
Cluster_261536	DefenseFinder	JAHZEL010000001	Bacteria
Cluster_261537	Padloc	JAHZBM010000040	Bacteria
Cluster_261537	DefenseFinder	JAHZBM010000040	Bacteria
Cluster_261538	Padloc	CP073779.1_13993	Bacteria
Cluster_261538	DefenseFinder	QYJ15606.1	Bacteria
Cluster_261539	Padloc	JAIBEN010000222	Bacteria
Cluster_261539	DefenseFinder	MBW8301996.1	Bacteria
Cluster_261540	Padloc	JAIBEN010000249	Bacteria
Cluster_261541	Padloc	CP077197.1_20593	Bacteria
Cluster_261541	DefenseFinder	QYO69489.1	Bacteria
Cluster_261542	Padloc	MTCZ01000006.1_9	Bacteria
Cluster_261542	Padloc	CP067378.1_11979	Bacteria
Cluster_261542	DefenseFinder	QYS89749.1	Bacteria
Cluster_261543	Padloc	CP080598.1_50913	Bacteria
Cluster_261543	DefenseFinder	QYX31736.1	Bacteria
Cluster_261544	Padloc	JAHBYP010000001	Bacteria
Cluster_261545	Padloc	JABDWV010000008	Bacteria
Cluster_261545	DefenseFinder	MBX5288569.1	Bacteria
Cluster_261546	Padloc	SHDD01000066.1_1	Bacteria
Cluster_261546	DefenseFinder	MBX6983531.1	Bacteria
Cluster_261547	Padloc	JAIBBS010000264	Bacteria
Cluster_261548	Padloc	BLYC01000054.1_1	Bacteria
Cluster_261548	DefenseFinder	GFO73425.1	Bacteria
Cluster_261549	Padloc	BLYC01000105.1_1	Bacteria
Cluster_261550	Padloc	JAASIR010000001	Bacteria
Cluster_261550	DefenseFinder	MBX9029825.1	Bacteria
Cluster_261551	Padloc	JAIEPF010000014	Bacteria
Cluster_261552	Padloc	JAAXEL010000017	Bacteria
Cluster_261552	DefenseFinder	MBY5645542.1	Bacteria
Cluster_261553	Padloc	JAHVJW010000015	Bacteria
Cluster_261554	Padloc	JAIOAW010000008	Bacteria
Cluster_261554	DefenseFinder	JAIOAW010000008	Bacteria
Cluster_261555	Padloc	JAHZPY010000001	Bacteria
Cluster_261555	DefenseFinder	MBZ2119527.1	Bacteria
Cluster_261556	Padloc	JAGYFU010000013	Bacteria
Cluster_261556	DefenseFinder	JAGYFU010000013	Bacteria
Cluster_261557	Padloc	JAGYFS010000002	Bacteria
Cluster_261557	DefenseFinder	JAGYFS010000002	Bacteria
Cluster_261558	Padloc	JADBUS010000045	Bacteria
Cluster_261558	Padloc	JADBTM010000144	Bacteria
Cluster_261558	DefenseFinder	MCA2645034.1	Bacteria
Cluster_261558	DefenseFinder	MCA2771757.1	Bacteria
Cluster_261559	Padloc	JAERHE010000032	Bacteria
Cluster_261559	DefenseFinder	MCA3899033.1	Bacteria
Cluster_261560	Padloc	JAERHR010000007	Bacteria
Cluster_261560	DefenseFinder	MCA3973497.1	Bacteria
Cluster_261561	Padloc	JAIWZI010000001	Bacteria
Cluster_261561	DefenseFinder	MCA5606044.1	Bacteria
Cluster_261562	Padloc	CP070825.1_41905	Bacteria
Cluster_261562	DefenseFinder	UCC39701.1	Bacteria
Cluster_261563	Padloc	JADBYL010000136	Bacteria
Cluster_261563	DefenseFinder	MCA6381606.1	Bacteria
Cluster_261564	Padloc	JADBXX010000036	Bacteria
Cluster_261564	DefenseFinder	MCA6438812.1	Bacteria
Cluster_261565	Padloc	JADBXX010000092	Bacteria
Cluster_261566	Padloc	CP084541.1_56325	Bacteria
Cluster_261567	Padloc	JAIZQH010000012	Bacteria
Cluster_261568	Padloc	JAIZTC010000009	Bacteria
Cluster_261569	Padloc	JAGRCA010000794	Bacteria
Cluster_261569	DefenseFinder	MCB0175056.1	Bacteria
Cluster_261570	Padloc	JAJAEH010000001	Bacteria
Cluster_261570	DefenseFinder	MCB2399361.1	Bacteria
Cluster_261571	Padloc	JAJBRS010000004	Bacteria
Cluster_261571	DefenseFinder	MCB5832861.1	Bacteria
Cluster_261572	Padloc	JAJCIS010000013	Bacteria
Cluster_261572	DefenseFinder	MCB7388646.1	Bacteria
Cluster_261573	Padloc	JAJCIY010000003	Bacteria
Cluster_261573	DefenseFinder	MCB7423939.1	Bacteria
Cluster_261574	Padloc	JAJDFP010000001	Bacteria
Cluster_261574	DefenseFinder	MCB5937128.1	Bacteria
Cluster_261575	Padloc	JACKDS010000020	Bacteria
Cluster_261576	Padloc	JACKDS010000027	Bacteria
Cluster_261577	Padloc	JAJDSH010000024	Bacteria
Cluster_261577	DefenseFinder	MCC0478933.1	Bacteria
Cluster_261578	Padloc	JAJFBE010000009	Bacteria
Cluster_261579	Padloc	DYSP01000008.1_3	Bacteria
Cluster_261579	DefenseFinder	DYSP01000008.1_3	Bacteria
Cluster_261580	Padloc	JAEQCE010000070	Bacteria
Cluster_261581	Padloc	JADZEI010000081	Bacteria
Cluster_261581	DefenseFinder	MCC7366299.1	Bacteria
Cluster_261582	Padloc	JAJJYB010000005	Bacteria
Cluster_261582	Padloc	JAJKFD010000002	Bacteria
Cluster_261583	Padloc	JAJCXD010000044	Bacteria
Cluster_261584	Padloc	JAGHAF010000058	Bacteria
Cluster_261584	DefenseFinder	MCD6416005.1	Bacteria
Cluster_261585	Padloc	JAGHAF010000088	Bacteria
Cluster_261586	Padloc	JAGGTR010000093	Bacteria
Cluster_261587	Padloc	JAJOPS010000005	Bacteria
Cluster_261587	DefenseFinder	MCD6617045.1	Bacteria
Cluster_261588	Padloc	CP087705.1_34027	Bacteria
Cluster_261588	DefenseFinder	UGV30411.1	Bacteria
Cluster_261589	Padloc	JAJPWY010000039	Bacteria
Cluster_261589	DefenseFinder	MCD8384176.1	Bacteria
Cluster_261590	Padloc	JAJSLX010000002	Bacteria
Cluster_261590	DefenseFinder	MCE2029182.1	Bacteria
Cluster_261591	Padloc	JAIMJA010000007	Bacteria
Cluster_261591	DefenseFinder	MCE2594916.1	Bacteria
Cluster_261592	Padloc	JAJTNJ010000001	Bacteria
Cluster_261592	DefenseFinder	MCE3063178.1	Bacteria
Cluster_261593	Padloc	WOXZ01000002.1_2	Bacteria
Cluster_261593	DefenseFinder	MCE4165075.1	Bacteria
Cluster_261594	Padloc	JAEHKO010000005	Bacteria
Cluster_261594	DefenseFinder	MCE5372662.1	Bacteria
Cluster_261595	Padloc	JAFBIU010000027	Bacteria
Cluster_261596	Padloc	CP088918.1_18906	Bacteria
Cluster_261596	DefenseFinder	UJM88383.1	Bacteria
Cluster_261597	Padloc	JAJWKX010000011	Bacteria
Cluster_261598	Padloc	JAJXLS010000080	Bacteria
Cluster_261598	Padloc	JAEXRA010000101	Bacteria
Cluster_261599	Padloc	JAJXFZ010000004	Bacteria
Cluster_261600	Padloc	JAJWXV010000018	Bacteria
Cluster_261601	Padloc	JAKIUF010000016	Bacteria
Cluster_261601	DefenseFinder	MCF6256467.1	Bacteria
Cluster_261602	Padloc	AP022988.1_22672	Bacteria
Cluster_261602	DefenseFinder	BCD08937.1	Bacteria
Cluster_261603	Padloc	JAKJXE010000003	Bacteria
Cluster_261603	DefenseFinder	MCF7555388.1	Bacteria
Cluster_261604	Padloc	JAIPFK010000013	Bacteria
Cluster_261604	DefenseFinder	MCF7965625.1	Bacteria
Cluster_261605	Padloc	JAIPCU010000104	Bacteria
Cluster_261606	Padloc	JAIPBM010000006	Bacteria
Cluster_261606	DefenseFinder	MCF8276158.1	Bacteria
Cluster_261607	Padloc	JAIPAH010000124	Bacteria
Cluster_261607	DefenseFinder	MCF8338596.1	Bacteria
Cluster_261608	Padloc	JAJFJL010000233	Bacteria
Cluster_261609	Padloc	JAJFJA010000067	Bacteria
Cluster_261610	Padloc	JAJFGN010000063	Bacteria
Cluster_261611	Padloc	JAJYUJ010000064	Bacteria
Cluster_261612	Padloc	JAJZWP010000088	Bacteria
Cluster_261612	DefenseFinder	JAJZWP010000088	Bacteria
Cluster_261613	Padloc	JAKLPW010000172	Bacteria
Cluster_261613	DefenseFinder	MCG2767965.1	Bacteria
Cluster_261614	Padloc	JAKETU010000009	Bacteria
Cluster_261615	Padloc	JAKVNK010000001	Bacteria
Cluster_261615	DefenseFinder	MCH4021008.1	Bacteria
Cluster_261616	Padloc	JAIUMA010000072	Bacteria
Cluster_261616	DefenseFinder	MCH8558672.1	Bacteria
Cluster_261617	Padloc	JAGDPB010000071	Bacteria
Cluster_261618	Padloc	JALCTL010000004	Bacteria
Cluster_261618	DefenseFinder	MCI2153558.1	Bacteria
Cluster_261619	Padloc	JAKJHA010000017	Bacteria
Cluster_261620	Padloc	JAIJFA010000358	Bacteria
Cluster_261620	DefenseFinder	JAIJFA010000358	Bacteria
Cluster_261621	Padloc	DZAL01000015.1_3	Bacteria
Cluster_261621	DefenseFinder	DZAL01000015.1_2	Bacteria
Cluster_261622	Padloc	DZAL01000015.1_4	Bacteria
Cluster_261622	DefenseFinder	DZAL01000015.1_3	Bacteria
Cluster_261623	Padloc	DZBA01000003.1_9	Bacteria
Cluster_261623	DefenseFinder	DZBA01000003.1_1	Bacteria
Cluster_261624	Padloc	JAIIEE010000082	Bacteria
Cluster_261624	Padloc	JAIJEP010000074	Bacteria
Cluster_261625	Padloc	JALBQD010000010	Bacteria
Cluster_261625	DefenseFinder	JALBQD010000010	Bacteria
Cluster_261626	Padloc	JALEOW010000028	Bacteria
Cluster_261626	DefenseFinder	MCI5646438.1	Bacteria
Cluster_261627	Padloc	JALFDV010000087	Bacteria
Cluster_261627	DefenseFinder	MCI6625512.1	Bacteria
Cluster_261628	Padloc	JALFYZ010000002	Bacteria
Cluster_261628	DefenseFinder	MCI7578673.1	Bacteria
Cluster_261629	Padloc	JALFRC010000059	Bacteria
Cluster_261629	DefenseFinder	MCI7426835.1	Bacteria
Cluster_261630	Padloc	CP076024.1_38736	Bacteria
Cluster_261630	DefenseFinder	UOA08010.1	Bacteria
Cluster_261631	Padloc	JAAWJD010000050	Bacteria
Cluster_261631	DefenseFinder	MCI8983036.1	Bacteria
Cluster_261632	Padloc	JAJEHY010000124	Bacteria
Cluster_261633	Padloc	JAJDZJ010000073	Bacteria
Cluster_261633	DefenseFinder	JAJDZJ010000073	Bacteria
Cluster_261634	Padloc	JAJDZJ010000097	Bacteria
Cluster_261634	DefenseFinder	JAJDZJ010000097	Bacteria
Cluster_261635	Padloc	JAJEID010000085	Bacteria
Cluster_261636	Padloc	JALHKF010000005	Bacteria
Cluster_261636	DefenseFinder	MCJ2167003.1	Bacteria
Cluster_261637	Padloc	BQOF01000005.1_2	Bacteria
Cluster_261637	Padloc	CAJKHF010000003	Bacteria
Cluster_261638	Padloc	JALHGK010000024	Bacteria
Cluster_261638	DefenseFinder	JALHGK010000024	Bacteria
Cluster_261639	Padloc	JALHPM010000025	Bacteria
Cluster_261640	Padloc	JALHNN010000072	Bacteria
Cluster_261641	Padloc	JALHLN010000194	Bacteria
Cluster_261642	Padloc	JALKII010000002	Bacteria
Cluster_261643	Padloc	JAGLWU010000010	Bacteria
Cluster_261643	DefenseFinder	MCK4635401.1	Bacteria
Cluster_261644	Padloc	JAGLWJ010000200	Bacteria
Cluster_261645	Padloc	JAGLIF010000009	Bacteria
Cluster_261645	DefenseFinder	MCK5461094.1	Bacteria
Cluster_261646	Padloc	JAHXON010000002	Bacteria
Cluster_261647	Padloc	JALPKM010000024	Bacteria
Cluster_261648	Padloc	JAJIBV010000001	Bacteria
Cluster_261649	Padloc	JALNYT010000002	Bacteria
Cluster_261650	Padloc	JAHHGP010000002	Bacteria
Cluster_261651	Padloc	JAHHGP010000016	Bacteria
Cluster_261652	Padloc	CP080574.1_28496	Bacteria
Cluster_261652	DefenseFinder	UQA77572.1	Bacteria
Cluster_261653	Padloc	JAHDYG010000009	Bacteria
Cluster_261654	Padloc	JAHDYG010000012	Bacteria
Cluster_261655	Padloc	JAEWXB010000105	Bacteria
Cluster_261656	Padloc	JAEYFE010000008	Bacteria
Cluster_261656	DefenseFinder	JAEYFE010000008	Bacteria
Cluster_261657	Padloc	JAEXXI010000033	Bacteria
Cluster_261657	DefenseFinder	JAEXXI010000033	Bacteria
Cluster_261658	Padloc	JAEZDC010000109	Bacteria
Cluster_261658	DefenseFinder	JAEZDC010000109	Bacteria
Cluster_261659	Padloc	JAEZCF010000135	Bacteria
Cluster_261659	DefenseFinder	JAEZCF010000135	Bacteria
Cluster_261660	Padloc	JAEXRL010000003	Bacteria
Cluster_261661	Padloc	JAEZVA010000012	Bacteria
Cluster_261662	Padloc	JAEXMS010000104	Bacteria
Cluster_261662	DefenseFinder	JAEXMS010000104	Bacteria
Cluster_261663	Padloc	JAEWYT010000035	Bacteria
Cluster_261664	Padloc	CP097790.1_12346	Bacteria
Cluster_261664	DefenseFinder	URJ90255.1	Bacteria
Cluster_261665	Padloc	JAMPIH010000009	Bacteria
Cluster_261665	DefenseFinder	MCM1042059.1	Bacteria
Cluster_261666	Padloc	JAMPYE010000038	Bacteria
Cluster_261666	DefenseFinder	MCM2314209.1	Bacteria
Cluster_261667	Padloc	JAMPXI010000019	Bacteria
Cluster_261668	Padloc	BRKD01000002.1_3	Bacteria
Cluster_261669	Padloc	JAMBOE010000004	Bacteria
Cluster_261669	DefenseFinder	MCM3700324.1	Bacteria
Cluster_261670	Padloc	JAMQTL010000252	Bacteria
Cluster_261670	Padloc	JAMQUJ010000227	Bacteria
Cluster_261670	DefenseFinder	MCM5580895.1	Bacteria
Cluster_261670	DefenseFinder	MCM5644385.1	Bacteria
Cluster_261671	Padloc	CP092587.1_82911	Bacteria
Cluster_261671	DefenseFinder	USP14461.1	Bacteria
Cluster_261672	Padloc	JAMLIC010000030	Bacteria
Cluster_261673	Padloc	JAMXMY010000014	Bacteria
Cluster_261673	DefenseFinder	MCO6008323.1	Bacteria
Cluster_261674	Padloc	CP099602.1_93198	Bacteria
Cluster_261674	DefenseFinder	USU01422.1	Bacteria
Cluster_261675	Padloc	JALJYF010000002	Bacteria
Cluster_261675	DefenseFinder	MCP1727613.1	Bacteria
Cluster_261676	Padloc	JAMTCX010000005	Bacteria
Cluster_261677	Padloc	CP028908.1_38298	Bacteria
Cluster_261678	Padloc	JAIZEO010000009	Bacteria
Cluster_261678	DefenseFinder	MCP3029641.1	Bacteria
Cluster_261679	Padloc	JAAEMX010000166	Bacteria
Cluster_261679	DefenseFinder	MCP4101205.1	Bacteria
Cluster_261680	Padloc	JACKOV010000017	Bacteria
Cluster_261681	Padloc	JACKMG010000006	Bacteria
Cluster_261682	Padloc	JAJSAD010000096	Bacteria
Cluster_261682	DefenseFinder	JAJSAD010000096	Bacteria
Cluster_261683	Padloc	CP101112.1_38472	Bacteria
Cluster_261683	DefenseFinder	UTO22745.1	Bacteria
Cluster_261684	Padloc	JANDKZ010000002	Bacteria
Cluster_261684	DefenseFinder	MCP9411891.1	Bacteria
Cluster_261685	Padloc	JAKSLA010000004	Bacteria
Cluster_261686	Padloc	JANFXR010000001	Bacteria
Cluster_261686	DefenseFinder	MCQ4644066.1	Bacteria
Cluster_261687	Padloc	JAHMNW010000012	Bacteria
Cluster_261687	DefenseFinder	MCQ8397057.1	Bacteria
Cluster_261688	Padloc	JAMXNA010000001	Bacteria
Cluster_261689	Padloc	JAGXGG010000079	Bacteria
Cluster_261689	DefenseFinder	JAGXGG010000079	Bacteria
Cluster_261690	Padloc	JAHEIG010000057	Bacteria
Cluster_261691	Padloc	JAIKXB010000021	Bacteria
Cluster_261691	DefenseFinder	MCR4619653.1	Bacteria
Cluster_261692	Padloc	JAIKWU010000032	Bacteria
Cluster_261692	DefenseFinder	MCR4613146.1	Bacteria
Cluster_261693	Padloc	JAILIJ010000054	Bacteria
Cluster_261693	DefenseFinder	MCR5312386.1	Bacteria
Cluster_261694	Padloc	JANJXF010000130	Bacteria
Cluster_261695	Padloc	JANJWS010000012	Bacteria
Cluster_261696	Padloc	JAMQXE010000023	Bacteria
Cluster_261696	Padloc	JAMQWQ010000062	Bacteria
Cluster_261696	Padloc	JAMPZB010000008	Bacteria
Cluster_261696	DefenseFinder	MCR9312419.1	Bacteria
Cluster_261696	DefenseFinder	MCR9605259.1	Bacteria
Cluster_261696	DefenseFinder	MCS0137524.1	Bacteria
Cluster_261697	Padloc	JALXWJ010000007	Bacteria
Cluster_261697	DefenseFinder	MCT1416205.1	Bacteria
Cluster_261698	Padloc	JALXLR010000021	Bacteria
Cluster_261698	DefenseFinder	MCT1715387.1	Bacteria
Cluster_261699	Padloc	LR734869.1_33143	Bacteria
Cluster_261699	DefenseFinder	VXD17603.1	Bacteria
Cluster_261700	Padloc	LT009720.1_15254	Bacteria
Cluster_261701	Padloc	FMHA01000002.1_2	Bacteria
Cluster_261701	DefenseFinder	SCJ15211.1	Bacteria
Cluster_261702	Padloc	FLWA01000007.1_1	Bacteria
Cluster_261702	DefenseFinder	SBY68766.1	Bacteria
Cluster_261703	Padloc	FNBC01000027.1_2	Bacteria
Cluster_261703	DefenseFinder	SDF14010.1	Bacteria
Cluster_261704	Padloc	FNHK01000019.1_2	Bacteria
Cluster_261704	DefenseFinder	SDM65014.1	Bacteria
Cluster_261705	Padloc	LT629763.1_25731	Bacteria
Cluster_261706	Padloc	FOCB01000014.1_1	Bacteria
Cluster_261706	Padloc	FOUL01000007.1_1	Bacteria
Cluster_261706	DefenseFinder	SEN36501.1	Bacteria
Cluster_261706	DefenseFinder	SFM82493.1	Bacteria
Cluster_261707	Padloc	FOJJ01000040.1_5	Bacteria
Cluster_261708	Padloc	FOUE01000002.1_1	Bacteria
Cluster_261709	Padloc	FOYQ01000001.1_6	Bacteria
Cluster_261709	DefenseFinder	SFR32910.1	Bacteria
Cluster_261710	Padloc	FRDR01000133.1_3	Bacteria
Cluster_261711	Padloc	FSQT01000001.1_5	Bacteria
Cluster_261712	Padloc	LT699726.1_18731	Bacteria
Cluster_261712	Padloc	CAKMHY010000155	Bacteria
Cluster_261712	DefenseFinder	LT699726.1_189	Bacteria
Cluster_261712	DefenseFinder	CAKMHY010000155	Bacteria
Cluster_261713	Padloc	FUFF01000015.1_2	Bacteria
Cluster_261713	DefenseFinder	SJL33338.1	Bacteria
Cluster_261714	Padloc	FUWK01000001.1_1	Bacteria
Cluster_261714	DefenseFinder	SJZ29791.1	Bacteria
Cluster_261715	Padloc	FUWK01000012.1_7	Bacteria
Cluster_261716	Padloc	FUWK01000064.1_5	Bacteria
Cluster_261717	Padloc	FYEL01000001.1_5	Bacteria
Cluster_261718	Padloc	FZLV01000017.1_3	Bacteria
Cluster_261718	Padloc	FZMD01000017.1_3	Bacteria
Cluster_261718	DefenseFinder	FZLV01000017.1_4	Bacteria
Cluster_261718	DefenseFinder	FZMD01000017.1_4	Bacteria
Cluster_261719	Padloc	LT900055.1_88282	Bacteria
Cluster_261719	DefenseFinder	LT900055.1_874	Bacteria
Cluster_261720	Padloc	OANR01000002.1_1	Bacteria
Cluster_261720	DefenseFinder	OANR01000002.1_2	Bacteria
Cluster_261721	Padloc	OBMO01000020.1_4	Bacteria
Cluster_261721	DefenseFinder	SOC23397.1	Bacteria
Cluster_261722	Padloc	LT985748.1_90067	Bacteria
Cluster_261722	DefenseFinder	LT985748.1_713	Bacteria
Cluster_261723	Padloc	ONDH01000022.1_4	Bacteria
Cluster_261723	DefenseFinder	ONDH01000022.1_3	Bacteria
Cluster_261724	Padloc	ONFO01000005.1_7	Bacteria
Cluster_261724	DefenseFinder	ONFO01000005.1_6	Bacteria
Cluster_261725	Padloc	ONTS01000015.1_3	Bacteria
Cluster_261725	DefenseFinder	ONTS01000015.1_3	Bacteria
Cluster_261726	Padloc	ONWC01000015.1_5	Bacteria
Cluster_261726	Padloc	CACVYF010000015	Bacteria
Cluster_261726	DefenseFinder	ONWC01000015.1_4	Bacteria
Cluster_261726	DefenseFinder	CACVYF010000015	Bacteria
Cluster_261727	Padloc	UFRQ01000003.1_9	Bacteria
Cluster_261728	Padloc	UBKL01000003.1_8	Bacteria
Cluster_261729	Padloc	UCIM01000020.1_6	Bacteria
Cluster_261729	DefenseFinder	UCIM01000020.1_7	Bacteria
Cluster_261730	Padloc	UJXP01000003.1_3	Bacteria
Cluster_261730	DefenseFinder	SXB78087.1	Bacteria
Cluster_261731	Padloc	UQCY01000171.1_2	Bacteria
Cluster_261731	DefenseFinder	UQCY01000171.1_5	Bacteria
Cluster_261732	Padloc	UQDN01000034.1_9	Bacteria
Cluster_261732	DefenseFinder	UQDN01000034.1_6	Bacteria
Cluster_261733	Padloc	URPC01000054.1_2	Bacteria
Cluster_261734	Padloc	URSQ01000010.1_3	Bacteria
Cluster_261734	DefenseFinder	URSQ01000010.1_3	Bacteria
Cluster_261735	Padloc	URXF01000144.1_5	Bacteria
Cluster_261736	Padloc	USOT01000178.1_1	Bacteria
Cluster_261736	DefenseFinder	USOT01000178.1_4	Bacteria
Cluster_261737	Padloc	UTGF01000071.1_4	Bacteria
Cluster_261737	Padloc	UUDY01000051.1_1	Bacteria
Cluster_261737	Padloc	UUMV01000029.1_1	Bacteria
Cluster_261737	Padloc	UUOZ01000023.1_1	Bacteria
Cluster_261737	Padloc	UWCK01000016.1_1	Bacteria
Cluster_261737	Padloc	UWCH01000016.1_1	Bacteria
Cluster_261738	Padloc	UTHP01000017.1_5	Bacteria
Cluster_261739	Padloc	UTIC01000088.1_5	Bacteria
Cluster_261739	Padloc	UVWK01000062.1_5	Bacteria
Cluster_261739	DefenseFinder	UTIC01000088.1_5	Bacteria
Cluster_261739	DefenseFinder	UVWK01000062.1_5	Bacteria
Cluster_261740	Padloc	UTJF01000052.1_7	Bacteria
Cluster_261740	Padloc	UTUY01000056.1_1	Bacteria
Cluster_261740	Padloc	UTVS01000001.1_6	Bacteria
Cluster_261740	Padloc	UTVZ01000001.1_6	Bacteria
Cluster_261740	Padloc	UTWK01000001.1_1	Bacteria
Cluster_261740	Padloc	UUGR01000032.1_1	Bacteria
Cluster_261740	Padloc	UUHH01000005.1_2	Bacteria
Cluster_261740	Padloc	UWGD01000092.1_1	Bacteria
Cluster_261740	Padloc	UWGJ01000070.1_7	Bacteria
Cluster_261741	Padloc	UTMZ01000006.1_1	Bacteria
Cluster_261742	Padloc	UTNC01000031.1_5	Bacteria
Cluster_261742	Padloc	UTXN01000028.1_2	Bacteria
Cluster_261742	DefenseFinder	UTNC01000031.1_5	Bacteria
Cluster_261742	DefenseFinder	UTXN01000028.1_3	Bacteria
Cluster_261743	Padloc	UTPJ01000077.1_2	Bacteria
Cluster_261743	Padloc	UTYI01000068.1_3	Bacteria
Cluster_261743	Padloc	UUAB01000004.1_2	Bacteria
Cluster_261744	Padloc	UTRG01000046.1_8	Bacteria
Cluster_261744	Padloc	UTSI01000029.1_8	Bacteria
Cluster_261744	Padloc	UUDC01000040.1_8	Bacteria
Cluster_261744	Padloc	UUHW01000001.1_8	Bacteria
Cluster_261745	Padloc	UTRG01000047.1_3	Bacteria
Cluster_261745	Padloc	UTSI01000005.1_5	Bacteria
Cluster_261745	Padloc	UUDC01000019.1_3	Bacteria
Cluster_261745	Padloc	UUHW01000043.1_5	Bacteria
Cluster_261746	Padloc	UTUW01000069.1_1	Bacteria
Cluster_261746	Padloc	UTVC01000067.1_3	Bacteria
Cluster_261747	Padloc	UTVQ01000051.1_8	Bacteria
Cluster_261748	Padloc	UUFA01000009.1_1	Bacteria
Cluster_261748	Padloc	UUHO01000020.1_2	Bacteria
Cluster_261748	DefenseFinder	UUFA01000009.1_1	Bacteria
Cluster_261748	DefenseFinder	UUHO01000020.1_2	Bacteria
Cluster_261749	Padloc	UUIP01000001.1_6	Bacteria
Cluster_261750	Padloc	UVRV01000020.1_1	Bacteria
Cluster_261751	Padloc	UVWG01000037.1_1	Bacteria
Cluster_261751	Padloc	UVWT01000044.1_1	Bacteria
Cluster_261751	Padloc	UWDB01000027.1_1	Bacteria
Cluster_261752	Padloc	UWHJ01000531.1_1	Bacteria
Cluster_261753	Padloc	UWHM01000051.1_4	Bacteria
Cluster_261754	Padloc	LR134473.1_21416	Bacteria
Cluster_261755	Padloc	CAAEHD010000106	Bacteria
Cluster_261756	Padloc	CAAEYZ010000023	Bacteria
Cluster_261757	Padloc	CAAFKH010000026	Bacteria
Cluster_261758	Padloc	LR584093.1_36137	Bacteria
Cluster_261758	DefenseFinder	LR584093.1_33	Bacteria
Cluster_261759	Padloc	LR594660.1_51842	Bacteria
Cluster_261759	DefenseFinder	VTU41833.1	Bacteria
Cluster_261760	Padloc	CABFPF010000006	Bacteria
Cluster_261760	DefenseFinder	CABFPF010000006	Bacteria
Cluster_261761	Padloc	CABGZH010000014	Bacteria
Cluster_261762	Padloc	LR655209.1_94938	Bacteria
Cluster_261762	DefenseFinder	LR655209.1_793	Bacteria
Cluster_261763	Padloc	CABJAA010000003	Bacteria
Cluster_261764	Padloc	CABKNZ010000042	Bacteria
Cluster_261765	Padloc	CABKQY010000109	Bacteria
Cluster_261765	DefenseFinder	CABKQY010000109	Bacteria
Cluster_261766	Padloc	CABMKI010000003	Bacteria
Cluster_261766	DefenseFinder	CABMKI010000003	Bacteria
Cluster_261767	Padloc	CABVIA010000006	Bacteria
Cluster_261768	Padloc	CABVIS010000001	Bacteria
Cluster_261768	DefenseFinder	VVO47781.1	Bacteria
Cluster_261769	Padloc	CACEPG010000001	Bacteria
Cluster_261770	Padloc	CACHCS010000001	Bacteria
Cluster_261770	DefenseFinder	CACHCS010000001	Bacteria
Cluster_261771	Padloc	CACVZH010000026	Bacteria
Cluster_261771	DefenseFinder	CACVZH010000026	Bacteria
Cluster_261772	Padloc	CACWFV010000004	Bacteria
Cluster_261772	DefenseFinder	CACWFV010000004	Bacteria
Cluster_261773	Padloc	CACXMI010000018	Bacteria
Cluster_261773	DefenseFinder	CACXMI010000018	Bacteria
Cluster_261774	Padloc	CACXPM010000008	Bacteria
Cluster_261774	DefenseFinder	CACXPM010000008	Bacteria
Cluster_261775	Padloc	CACXPM010000008	Bacteria
Cluster_261775	DefenseFinder	CACXPM010000008	Bacteria
Cluster_261776	Padloc	CACXYM010000032	Bacteria
Cluster_261776	DefenseFinder	CACXYM010000032	Bacteria
Cluster_261777	Padloc	CACYKX010000131	Bacteria
Cluster_261777	DefenseFinder	CACYKX010000131	Bacteria
Cluster_261778	Padloc	CACYPY010000087	Bacteria
Cluster_261778	DefenseFinder	CACYPY010000087	Bacteria
Cluster_261779	Padloc	CACYRT010000015	Bacteria
Cluster_261779	DefenseFinder	CACYRT010000015	Bacteria
Cluster_261780	Padloc	CACZAV010000002	Bacteria
Cluster_261780	DefenseFinder	CACZAV010000002	Bacteria
Cluster_261781	Padloc	CACZBK010000030	Bacteria
Cluster_261782	Padloc	CACZIT010000002	Bacteria
Cluster_261782	DefenseFinder	CACZIT010000002	Bacteria
Cluster_261783	Padloc	CACZTY010000034	Bacteria
Cluster_261783	DefenseFinder	CACZTY010000034	Bacteria
Cluster_261784	Padloc	CACZVE010000004	Bacteria
Cluster_261784	DefenseFinder	CACZVE010000004	Bacteria
Cluster_261785	Padloc	CADAEM010000008	Bacteria
Cluster_261785	DefenseFinder	CADAEM010000008	Bacteria
Cluster_261786	Padloc	CADAQY010000033	Bacteria
Cluster_261786	DefenseFinder	CADAQY010000033	Bacteria
Cluster_261787	Padloc	CADARJ010000001	Bacteria
Cluster_261787	DefenseFinder	CADARJ010000001	Bacteria
Cluster_261788	Padloc	CADBVI010000003	Bacteria
Cluster_261789	Padloc	CADBYO010000055	Bacteria
Cluster_261789	DefenseFinder	CADBYO010000055	Bacteria
Cluster_261790	Padloc	CADCAO010000018	Bacteria
Cluster_261790	DefenseFinder	CADCAO010000018	Bacteria
Cluster_261791	Padloc	CADCIE010000033	Bacteria
Cluster_261792	Padloc	CADEFY010000468	Bacteria
Cluster_261793	Padloc	CADEQU010000012	Bacteria
Cluster_261793	DefenseFinder	CADEQU010000012	Bacteria
Cluster_261794	Padloc	CADFGH010000006	Bacteria
Cluster_261795	Padloc	LR793268.1_13077	Bacteria
Cluster_261796	Padloc	LR793268.1_22537	Bacteria
Cluster_261796	DefenseFinder	LR793268.1_1938	Bacteria
Cluster_261797	Padloc	CAICSX020000003	Bacteria
Cluster_261798	Padloc	CAIJPI010000325	Bacteria
Cluster_261798	DefenseFinder	CAIJPI010000325	Bacteria
Cluster_261799	Padloc	CAIJVM010000057	Bacteria
Cluster_261799	Padloc	CAIMZF010000569	Bacteria
Cluster_261799	Padloc	CAINNW010000044	Bacteria
Cluster_261799	Padloc	CAIVGY010000017	Bacteria
Cluster_261799	Padloc	CAIWLW010000144	Bacteria
Cluster_261800	Padloc	CAIKPA010000092	Bacteria
Cluster_261800	Padloc	CAIMGD010000012	Bacteria
Cluster_261800	Padloc	CAIVGV010000043	Bacteria
Cluster_261800	Padloc	CAIXST010000137	Bacteria
Cluster_261801	Padloc	CAIKYM010000028	Bacteria
Cluster_261801	Padloc	CAIRNZ010000002	Bacteria
Cluster_261802	Padloc	CAILLX010000133	Bacteria
Cluster_261803	Padloc	CAILOT010000131	Bacteria
Cluster_261804	Padloc	CAIMLD010000573	Bacteria
Cluster_261805	Padloc	CAINAB010000089	Bacteria
Cluster_261806	Padloc	CAIPFW010000065	Bacteria
Cluster_261806	DefenseFinder	CAIPFW010000065	Bacteria
Cluster_261807	Padloc	CAIQPM010000020	Bacteria
Cluster_261807	Padloc	CAIRVQ010000005	Bacteria
Cluster_261808	Padloc	CAIRBK010000086	Bacteria
Cluster_261808	DefenseFinder	CAIRBK010000086	Bacteria
Cluster_261809	Padloc	CAIRKD010000594	Bacteria
Cluster_261809	Padloc	CAIRWF010000122	Bacteria
Cluster_261809	Padloc	CAIUIP010000159	Bacteria
Cluster_261809	Padloc	CAIXOP010000022	Bacteria
Cluster_261809	DefenseFinder	CAIRKD010000594	Bacteria
Cluster_261809	DefenseFinder	CAIRWF010000122	Bacteria
Cluster_261809	DefenseFinder	CAIUIP010000159	Bacteria
Cluster_261809	DefenseFinder	CAIXOP010000022	Bacteria
Cluster_261810	Padloc	CAISDD010000133	Bacteria
Cluster_261810	DefenseFinder	CAISDD010000133	Bacteria
Cluster_261811	Padloc	CAITBP010000112	Bacteria
Cluster_261812	Padloc	CAITUR010000454	Bacteria
Cluster_261812	DefenseFinder	CAITUR010000454	Bacteria
Cluster_261813	Padloc	CAIUEA010000346	Bacteria
Cluster_261813	DefenseFinder	CAIUEA010000346	Bacteria
Cluster_261814	Padloc	CAIUTG010000217	Bacteria
Cluster_261815	Padloc	CAIVPR010000078	Bacteria
Cluster_261816	Padloc	CAIXBM010000072	Bacteria
Cluster_261817	Padloc	CAJAND010000130	Bacteria
Cluster_261818	Padloc	CAJBGJ010000088	Bacteria
Cluster_261818	DefenseFinder	CAJBGJ010000088	Bacteria
Cluster_261819	Padloc	CAJBYB010000066	Bacteria
Cluster_261819	DefenseFinder	CAJBYB010000066	Bacteria
Cluster_261820	Padloc	CAJBYR010000241	Bacteria
Cluster_261821	Padloc	CAJFTK010000001	Bacteria
Cluster_261822	Padloc	CAJGZK010000027	Bacteria
Cluster_261823	Padloc	CAJHLH010000004	Bacteria
Cluster_261823	Padloc	CAJHOV010000001	Bacteria
Cluster_261823	DefenseFinder	CAJHLH010000004	Bacteria
Cluster_261823	DefenseFinder	CAJHOV010000001	Bacteria
Cluster_261824	Padloc	CAJHLJ010000003	Bacteria
Cluster_261824	Padloc	CAJHMY010000001	Bacteria
Cluster_261824	Padloc	CAJHOT010000001	Bacteria
Cluster_261824	DefenseFinder	CAJHLJ010000003	Bacteria
Cluster_261824	DefenseFinder	CAJHMY010000001	Bacteria
Cluster_261824	DefenseFinder	CAJHOT010000001	Bacteria
Cluster_261825	Padloc	CAJKLG010000004	Bacteria
Cluster_261825	DefenseFinder	CAJKLG010000004	Bacteria
Cluster_261826	Padloc	CAJKOQ010000005	Bacteria
Cluster_261827	Padloc	CAJKRS010000008	Bacteria
Cluster_261827	DefenseFinder	CAJKRS010000008	Bacteria
Cluster_261828	Padloc	CAJKXB010000027	Bacteria
Cluster_261829	Padloc	CAJKXR010000330	Bacteria
Cluster_261829	DefenseFinder	CAJKXR010000330	Bacteria
Cluster_261830	Padloc	CAJMGZ010000034	Bacteria
Cluster_261831	Padloc	CAJMKD010000055	Bacteria
Cluster_261831	DefenseFinder	CAJMKD010000055	Bacteria
Cluster_261832	Padloc	CAJPTV010000024	Bacteria
Cluster_261832	DefenseFinder	CAJPTV010000024	Bacteria
Cluster_261833	Padloc	CAJSYK010000001	Bacteria
Cluster_261833	Padloc	CAJTCI010000019	Bacteria
Cluster_261834	Padloc	CAJTPO010000036	Bacteria
Cluster_261834	DefenseFinder	CAJTPO010000036	Bacteria
Cluster_261835	Padloc	CAJTWA010000005	Bacteria
Cluster_261835	DefenseFinder	CAJTWA010000005	Bacteria
Cluster_261836	Padloc	CAJUCM010000013	Bacteria
Cluster_261837	Padloc	CAJWYE010000014	Bacteria
Cluster_261837	DefenseFinder	CAJWYE010000014	Bacteria
Cluster_261838	Padloc	CAJYPF010000165	Bacteria
Cluster_261839	Padloc	CAJZKV010000050	Bacteria
Cluster_261839	DefenseFinder	CAJZKV010000050	Bacteria
Cluster_261840	Padloc	CAKAOU010000018	Bacteria
Cluster_261840	DefenseFinder	CAKAOU010000018	Bacteria
Cluster_261841	Padloc	CAKKQC010000057	Bacteria
Cluster_261842	Padloc	CAKLIG010000019	Bacteria
Cluster_261842	Padloc	CAKLIK010000021	Bacteria
Cluster_261842	DefenseFinder	CAKLIG010000019	Bacteria
Cluster_261842	DefenseFinder	CAKLIK010000021	Bacteria
Cluster_261843	Padloc	CAKMMU010000262	Bacteria
Cluster_261843	DefenseFinder	CAKMMU010000262	Bacteria
Cluster_261844	Padloc	CAKOJR010000001	Bacteria
Cluster_261845	Padloc	CAKOOK010000006	Bacteria
Cluster_261846	Padloc	CAKOQO010000001	Bacteria
Cluster_261847	Padloc	CAKPRO010000022	Bacteria
Cluster_261847	DefenseFinder	CAKPRO010000022	Bacteria
Cluster_261848	Padloc	CAKPUC010000055	Bacteria
Cluster_261848	DefenseFinder	CAKPUC010000055	Bacteria
Cluster_261849	Padloc	CAKQCV010000045	Bacteria
Cluster_261849	DefenseFinder	CAKQCV010000045	Bacteria
Cluster_261850	Padloc	CAKRUI010000002	Bacteria
Cluster_261850	DefenseFinder	CAKRUI010000002	Bacteria
Cluster_261851	Padloc	CAKRYD010000001	Bacteria
Cluster_261851	DefenseFinder	CAKRYD010000001	Bacteria
Cluster_261852	Padloc	CAKTSY010000002	Bacteria
Cluster_261853	Padloc	CAKUEG010000017	Bacteria
Cluster_261853	DefenseFinder	CAKUEG010000017	Bacteria
Cluster_261854	Padloc	CAKULA010000003	Bacteria
Cluster_261855	Padloc	CAKULF010000002	Bacteria
Cluster_261856	Padloc	CAKUMC010000010	Bacteria
Cluster_261857	Padloc	CAKUOG010000012	Bacteria
Cluster_261857	DefenseFinder	CAKUOG010000012	Bacteria
Cluster_261858	Padloc	CAKUXM010000004	Bacteria
Cluster_261858	DefenseFinder	CAKUXM010000004	Bacteria
Cluster_261859	Padloc	CAKWUS010000019	Bacteria
Cluster_261859	DefenseFinder	CAKWUS010000019	Bacteria
Cluster_261860	Padloc	CALPCD010000009	Bacteria
Cluster_261860	DefenseFinder	CALPCD010000009	Bacteria
Cluster_261861	Padloc	CALUAC010000107	Bacteria
Cluster_261861	DefenseFinder	CALUAC010000107	Bacteria
Cluster_261862	Padloc	CALUHK010000012	Bacteria
Cluster_261862	DefenseFinder	CALUHK010000012	Bacteria
Cluster_261863	Padloc	CALULS010000102	Bacteria
Cluster_261863	DefenseFinder	CALULS010000102	Bacteria
Cluster_261864	Padloc	CALUOE010000026	Bacteria
Cluster_261864	DefenseFinder	CALUOE010000026	Bacteria
Cluster_261865	Padloc	CALUOS010000004	Bacteria
Cluster_261865	DefenseFinder	CALUOS010000004	Bacteria
Cluster_261866	Padloc	CALUUZ010000021	Bacteria
Cluster_261866	DefenseFinder	CALUUZ010000021	Bacteria
Cluster_261867	Padloc	CALUXP010000143	Bacteria
Cluster_261867	DefenseFinder	CALUXP010000143	Bacteria
Cluster_261868	Padloc	CALVRI010000059	Bacteria
Cluster_261868	DefenseFinder	CALVRI010000059	Bacteria
Cluster_261869	Padloc	CALWEA010000001	Bacteria
Cluster_261869	DefenseFinder	CALWEA010000001	Bacteria
Cluster_261870	Padloc	CALXIV010000003	Bacteria
Cluster_261870	DefenseFinder	CALXIV010000003	Bacteria
Cluster_261871	Padloc	CALXRT010000092	Bacteria
Cluster_261871	DefenseFinder	CALXRT010000092	Bacteria
Cluster_261872	Padloc	CAMAVO010000001	Bacteria
Cluster_261872	DefenseFinder	CAMAVO010000001	Bacteria
Cluster_261873	Padloc	CAMBKZ010000203	Bacteria
Cluster_261873	DefenseFinder	CAMBKZ010000203	Bacteria
Cluster_261874	Padloc	CAMBKW010000045	Bacteria
Cluster_261874	DefenseFinder	CAMBKW010000045	Bacteria
Cluster_261875	Padloc	CAMBLS010000191	Bacteria
Cluster_261875	DefenseFinder	CAMBLS010000191	Bacteria
Cluster_261876	Padloc	CAMBLO010000019	Bacteria
Cluster_261877	Padloc	CAMBMA010000001	Bacteria
Cluster_261878	Padloc	CAMCLD010000025	Bacteria
Cluster_261878	DefenseFinder	CAMCLD010000025	Bacteria
Cluster_261879	Padloc	CAMCPO010000014	Bacteria
Cluster_261880	Padloc	CAMCVF010000005	Bacteria
Cluster_261881	Padloc	CAMCZD010000048	Bacteria
Cluster_261882	Padloc	GG657757.1_50318	Bacteria
Cluster_261882	Padloc	GG657757.1_50318	Bacteria
Cluster_261882	DefenseFinder	EFL33955.1	Bacteria
Cluster_261883	Padloc	CP002514.1_20605	Bacteria
Cluster_261883	DefenseFinder	AEP10945.1	Bacteria
Cluster_261884	DefenseFinder	EJB27157.1	Bacteria
Cluster_261885	DefenseFinder	EPW81049.1	Bacteria
Cluster_261885	DefenseFinder	EKS16292.1	Bacteria
Cluster_261885	DefenseFinder	ANQJ01000013.1_4	Bacteria
Cluster_261885	DefenseFinder	KLK23640.1	Bacteria
Cluster_261885	DefenseFinder	CFB71609.1	Bacteria
Cluster_261885	DefenseFinder	CNF12357.1	Bacteria
Cluster_261885	DefenseFinder	CDBM01000005.1_8	Bacteria
Cluster_261885	DefenseFinder	CDBX01000001.1_8	Bacteria
Cluster_261885	DefenseFinder	CDDL01000004.1_5	Bacteria
Cluster_261885	DefenseFinder	OIX90133.1	Bacteria
Cluster_261885	DefenseFinder	NGG15718.1	Bacteria
Cluster_261885	DefenseFinder	JAAADQ010000016	Bacteria
Cluster_261885	DefenseFinder	JACWJA010000009	Bacteria
Cluster_261885	DefenseFinder	MBO0363930.1	Bacteria
Cluster_261885	DefenseFinder	MBP3023146.1	Bacteria
Cluster_261885	DefenseFinder	JAIONF010000001	Bacteria
Cluster_261885	DefenseFinder	MCA5916710.1	Bacteria
Cluster_261885	DefenseFinder	JALGQU010000001	Bacteria
Cluster_261885	DefenseFinder	MCK6303701.1	Bacteria
Cluster_261886	DefenseFinder	EOL62553.1	Bacteria
Cluster_261886	DefenseFinder	JVZM01000044.1_2	Bacteria
Cluster_261886	DefenseFinder	JAJPRV010000107	Bacteria
Cluster_261887	DefenseFinder	AUHZ01000008.1_1	Bacteria
Cluster_261887	DefenseFinder	JAEWCU010000068	Bacteria
Cluster_261887	DefenseFinder	JANKHI010000001	Bacteria
Cluster_261888	Padloc	KI271582.1_835-1	Bacteria
Cluster_261888	DefenseFinder	ERL66327.1	Bacteria
Cluster_261889	DefenseFinder	KI866530.1_543	Bacteria
Cluster_261890	DefenseFinder	JATL01000059.1_9	Bacteria
Cluster_261891	DefenseFinder	KL575591.1_108	Bacteria
Cluster_261892	DefenseFinder	AIV03857.1	Bacteria
Cluster_261893	Padloc	JHAB01000005.1_1	Bacteria
Cluster_261893	DefenseFinder	KLA45541.1	Bacteria
Cluster_261894	DefenseFinder	LECE01000006.1_7	Bacteria
Cluster_261895	DefenseFinder	JVQZ01000034.1_1	Bacteria
Cluster_261896	DefenseFinder	JMBH01000001.1_4	Bacteria
Cluster_261896	DefenseFinder	QQCM01000003.1_6	Bacteria
Cluster_261896	DefenseFinder	JWPE01000001.1_1	Bacteria
Cluster_261896	DefenseFinder	FZXC01000001.1_1	Bacteria
Cluster_261897	Padloc	LJHR01000025.1_5	Bacteria
Cluster_261897	DefenseFinder	KPF84203.1	Bacteria
Cluster_261898	DefenseFinder	KTN69971.1	Bacteria
Cluster_261898	DefenseFinder	MYNR01000001.1_2	Bacteria
Cluster_261898	DefenseFinder	MCB4729934.1	Bacteria
Cluster_261899	DefenseFinder	BCUB01000005.1_1	Bacteria
Cluster_261900	DefenseFinder	OEH63671.1	Bacteria
Cluster_261900	DefenseFinder	QMU81737.1	Bacteria
Cluster_261901	DefenseFinder	OFS19283.1	Bacteria
Cluster_261901	DefenseFinder	AVM64194.1	Bacteria
Cluster_261901	DefenseFinder	MCT2139823.1	Bacteria
Cluster_261901	DefenseFinder	MCT2221013.1	Bacteria
Cluster_261902	DefenseFinder	OKW51121.1	Bacteria
Cluster_261902	DefenseFinder	OWD59065.1	Bacteria
Cluster_261903	DefenseFinder	OMD27687.1	Bacteria
Cluster_261904	DefenseFinder	OME51023.1	Bacteria
Cluster_261905	Padloc	CP020327.1_25303	Bacteria
Cluster_261905	DefenseFinder	AQZ47399.1	Bacteria
Cluster_261906	Padloc	NBDZ01000009.1_2	Bacteria
Cluster_261906	DefenseFinder	OQQ79737.1	Bacteria
Cluster_261907	DefenseFinder	ORL86700.1	Bacteria
Cluster_261908	DefenseFinder	NKYD01000032.1_2	Bacteria
Cluster_261909	DefenseFinder	DLDE01000097.1_1	Bacteria
Cluster_261910	DefenseFinder	NNXK01000055.1_7	Bacteria
Cluster_261910	DefenseFinder	PQPP01000009.1_2	Bacteria
Cluster_261911	DefenseFinder	NLYY01000028.1_2	Bacteria
Cluster_261911	DefenseFinder	MBB2410151.1	Bacteria
Cluster_261912	DefenseFinder	PDP58226.1	Bacteria
Cluster_261913	DefenseFinder	NNYN01000079.1_1	Bacteria
Cluster_261914	Padloc	NTZE01000035.1_2	Bacteria
Cluster_261914	DefenseFinder	PES78867.1	Bacteria
Cluster_261915	DefenseFinder	PFK43716.1	Bacteria
Cluster_261916	DefenseFinder	PHR58201.1	Bacteria
Cluster_261917	DefenseFinder	PIL90872.1	Bacteria
Cluster_261918	DefenseFinder	ATY30600.1	Bacteria
Cluster_261919	DefenseFinder	MCC5518790.1	Bacteria
Cluster_261920	DefenseFinder	MCC5566893.1	Bacteria
Cluster_261921	DefenseFinder	AVB14232.1	Bacteria
Cluster_261922	DefenseFinder	QEDK01000003.1_1	Bacteria
Cluster_261922	DefenseFinder	QEDY01000004.1_6	Bacteria
Cluster_261923	DefenseFinder	RGU21571.1	Bacteria
Cluster_261923	DefenseFinder	RHG23760.1	Bacteria
Cluster_261923	DefenseFinder	RHI20619.1	Bacteria
Cluster_261923	DefenseFinder	NSE99345.1	Bacteria
Cluster_261923	DefenseFinder	JAIJMK010000040	Bacteria
Cluster_261923	DefenseFinder	JAIITW010000014	Bacteria
Cluster_261924	DefenseFinder	RHG62366.1	Bacteria
Cluster_261925	Padloc	QUCG01000022.1_2	Bacteria
Cluster_261925	DefenseFinder	RHN96174.1	Bacteria
Cluster_261926	DefenseFinder	RHL53689.1	Bacteria
Cluster_261927	DefenseFinder	RHT64469.1	Bacteria
Cluster_261928	DefenseFinder	RTE46338.1	Bacteria
Cluster_261929	DefenseFinder	TBX10057.1	Bacteria
Cluster_261930	DefenseFinder	TIQ08765.1	Bacteria
Cluster_261931	DefenseFinder	TOH83300.1	Bacteria
Cluster_261932	DefenseFinder	TOK95593.1	Bacteria
Cluster_261932	DefenseFinder	MBT0058411.1	Bacteria
Cluster_261933	DefenseFinder	TSA07268.1	Bacteria
Cluster_261934	DefenseFinder	TWU21717.1	Bacteria
Cluster_261935	Padloc	VZBF01000047.1_8	Bacteria
Cluster_261935	DefenseFinder	MQO26820.1	Bacteria
Cluster_261936	Padloc	AQFV02000006.1_2	Bacteria
Cluster_261936	Padloc	WKLO01000049.1_4	Bacteria
Cluster_261936	Padloc	CP064353.1_57601	Bacteria
Cluster_261936	DefenseFinder	KAI4358247.1	Bacteria
Cluster_261936	DefenseFinder	MRY32585.1	Bacteria
Cluster_261936	DefenseFinder	CP064353.1_4664	Bacteria
Cluster_261937	DefenseFinder	VSPL01000003.1_7	Bacteria
Cluster_261937	DefenseFinder	CAKNXU010000009	Bacteria
Cluster_261938	DefenseFinder	NEF90253.1	Bacteria
Cluster_261939	DefenseFinder	NJN97346.1	Bacteria
Cluster_261940	DefenseFinder	NMW56972.1	Bacteria
Cluster_261941	DefenseFinder	NOF80773.1	Bacteria
Cluster_261941	DefenseFinder	MCG6368698.1	Bacteria
Cluster_261942	DefenseFinder	NOI32087.1	Bacteria
Cluster_261943	DefenseFinder	SWIV01000059.1_4	Bacteria
Cluster_261944	Padloc	CP051294.1_33838	Bacteria
Cluster_261944	DefenseFinder	QKD20634.1	Bacteria
Cluster_261945	DefenseFinder	NPV06030.1	Bacteria
Cluster_261946	Padloc	JABSNP010000005	Bacteria
Cluster_261946	DefenseFinder	NRT18626.1	Bacteria
Cluster_261947	DefenseFinder	NSK03632.1	Bacteria
Cluster_261948	DefenseFinder	JABBHD010000005	Bacteria
Cluster_261949	DefenseFinder	MBA0494462.1	Bacteria
Cluster_261949	DefenseFinder	QNG86423.1	Bacteria
Cluster_261950	DefenseFinder	MBA2760214.1	Bacteria
Cluster_261951	DefenseFinder	MBA4150785.1	Bacteria
Cluster_261952	DefenseFinder	GDX10721.1	Bacteria
Cluster_261953	DefenseFinder	WHDT01000011.1_6	Bacteria
Cluster_261954	DefenseFinder	MBE2911159.1	Bacteria
Cluster_261955	DefenseFinder	MBE9610826.1	Bacteria
Cluster_261956	DefenseFinder	MBF2361670.1	Bacteria
Cluster_261957	DefenseFinder	JADMWH010000003	Bacteria
Cluster_261958	DefenseFinder	JADMTP010000008	Bacteria
Cluster_261959	DefenseFinder	QPE51568.1	Bacteria
Cluster_261960	DefenseFinder	MBH0776988.1	Bacteria
Cluster_261961	DefenseFinder	JACBLI010000007	Bacteria
Cluster_261962	DefenseFinder	JACWNJ010000020	Bacteria
Cluster_261963	DefenseFinder	MBI2776611.1	Bacteria
Cluster_261964	DefenseFinder	JAEDCY010000015	Bacteria
Cluster_261965	DefenseFinder	BCO05599.1	Bacteria
Cluster_261966	DefenseFinder	JADQOQ010000003	Bacteria
Cluster_261966	DefenseFinder	MCR9945990.1	Bacteria
Cluster_261967	DefenseFinder	MBM7814583.1	Bacteria
Cluster_261968	DefenseFinder	MBN1064498.1	Bacteria
Cluster_261969	DefenseFinder	MBN8471199.1	Bacteria
Cluster_261970	DefenseFinder	MBR2774230.1	Bacteria
Cluster_261971	DefenseFinder	MBO7653032.1	Bacteria
Cluster_261972	DefenseFinder	JAFNDB010000034	Bacteria
Cluster_261973	DefenseFinder	MBS6686452.1	Bacteria
Cluster_261974	DefenseFinder	MBT6987462.1	Bacteria
Cluster_261975	DefenseFinder	JABAOT010000011	Bacteria
Cluster_261975	DefenseFinder	JABAOW010000009	Bacteria
Cluster_261976	DefenseFinder	MBU9461957.1	Bacteria
Cluster_261976	DefenseFinder	MBU9569682.1	Bacteria
Cluster_261977	DefenseFinder	MBV3992439.1	Bacteria
Cluster_261978	DefenseFinder	DXPS01000047.1_4	Bacteria
Cluster_261979	DefenseFinder	MBX3364917.1	Bacteria
Cluster_261980	DefenseFinder	UCM90906.1	Bacteria
Cluster_261981	DefenseFinder	MCC3456243.1	Bacteria
Cluster_261982	DefenseFinder	JAHRFC010000049	Bacteria
Cluster_261983	DefenseFinder	JAHRET010000018	Bacteria
Cluster_261984	DefenseFinder	JAJJAL010000026	Bacteria
Cluster_261984	DefenseFinder	CAC9572122.1	Bacteria
Cluster_261985	DefenseFinder	MCG8917393.1	Bacteria
Cluster_261986	DefenseFinder	JABJZB010000012	Bacteria
Cluster_261986	DefenseFinder	JABJZZ010000010	Bacteria
Cluster_261987	DefenseFinder	MCF2709779.1	Bacteria
Cluster_261988	DefenseFinder	JAJWWD010000024	Bacteria
Cluster_261989	DefenseFinder	JAKBCR010000187	Bacteria
Cluster_261990	DefenseFinder	JAKBFE010000564	Bacteria
Cluster_261991	DefenseFinder	MCG9677466.1	Bacteria
Cluster_261992	DefenseFinder	JAIJJZ010000236	Bacteria
Cluster_261993	DefenseFinder	JAJDYC010000031	Bacteria
Cluster_261994	DefenseFinder	JAJDZI010000018	Bacteria
Cluster_261995	DefenseFinder	JALHQH010000015	Bacteria
Cluster_261996	DefenseFinder	JALHPM010000025	Bacteria
Cluster_261997	DefenseFinder	JAKGRX010000011	Bacteria
Cluster_261998	DefenseFinder	MCK0536684.1	Bacteria
Cluster_261999	DefenseFinder	BCG12703.1	Bacteria
Cluster_261999	DefenseFinder	MCS0214491.1	Bacteria
Cluster_261999	DefenseFinder	MCS0252742.1	Bacteria
Cluster_262000	DefenseFinder	UPZ35309.1	Bacteria
Cluster_262001	DefenseFinder	JAEYAB010000001	Bacteria
Cluster_262002	DefenseFinder	BRKD01000002.1_4	Bacteria
Cluster_262003	DefenseFinder	MCO4301927.1	Bacteria
Cluster_262004	Padloc	JALHRY010000030	Bacteria
Cluster_262004	Padloc	LT976984.1_35636	Bacteria
Cluster_262004	Padloc	LT977075.1_3384-	Bacteria
Cluster_262004	Padloc	OFTR01000019.1_3	Bacteria
Cluster_262004	DefenseFinder	MCO4893473.1	Bacteria
Cluster_262004	DefenseFinder	SOZ52041.1	Bacteria
Cluster_262004	DefenseFinder	SPA53221.1	Bacteria
Cluster_262004	DefenseFinder	SPA53939.1	Bacteria
Cluster_262005	DefenseFinder	MCR1890818.1	Bacteria
Cluster_262006	Padloc	JAIKXB010000032	Bacteria
Cluster_262006	DefenseFinder	MCR4619969.1	Bacteria
Cluster_262007	Padloc	JANSXV010000002	Bacteria
Cluster_262007	DefenseFinder	MCR9129279.1	Bacteria
Cluster_262008	DefenseFinder	MCS6220005.1	Bacteria
Cluster_262009	DefenseFinder	SBO45929.1	Bacteria
Cluster_262010	DefenseFinder	FOJJ01000040.1_5	Bacteria
Cluster_262011	DefenseFinder	SHO12373.1	Bacteria
Cluster_262012	DefenseFinder	SHI27070.1	Bacteria
Cluster_262013	DefenseFinder	ONCC01000025.1_1	Bacteria
Cluster_262013	DefenseFinder	CACWCL010000025	Bacteria
Cluster_262014	DefenseFinder	UETP01000018.1_3	Bacteria
Cluster_262014	DefenseFinder	UETJ01000019.1_3	Bacteria
Cluster_262015	DefenseFinder	UTRG01000046.1_7	Bacteria
Cluster_262015	DefenseFinder	UTSI01000029.1_7	Bacteria
Cluster_262015	DefenseFinder	UUDC01000040.1_7	Bacteria
Cluster_262015	DefenseFinder	UUHW01000001.1_7	Bacteria
Cluster_262016	DefenseFinder	VEF36201.1	Bacteria
Cluster_262017	DefenseFinder	VEI03679.1	Bacteria
Cluster_262018	DefenseFinder	CABGZH010000014	Bacteria
Cluster_262019	DefenseFinder	CADBEC010000007	Bacteria
Cluster_262020	DefenseFinder	CADCHM010000114	Bacteria
Cluster_262021	DefenseFinder	CADFGW010000013	Bacteria
Cluster_262022	DefenseFinder	CAC9607356.1	Bacteria
Cluster_262023	DefenseFinder	CAC9613664.1	Bacteria
Cluster_262024	DefenseFinder	CAIJQM010000135	Bacteria
Cluster_262024	DefenseFinder	CAITBG010000033	Bacteria
Cluster_262024	DefenseFinder	CAIWIZ010000279	Bacteria
Cluster_262025	DefenseFinder	CAIKFF010000074	Bacteria
Cluster_262025	DefenseFinder	CAIMUC010000022	Bacteria
Cluster_262025	DefenseFinder	CAIMXP010000015	Bacteria
Cluster_262025	DefenseFinder	CAISGZ010000020	Bacteria
Cluster_262026	DefenseFinder	CAITBP010000112	Bacteria
Cluster_262027	DefenseFinder	CAJFQD010000070	Bacteria
Cluster_262028	DefenseFinder	CAKULF010000002	Bacteria
Cluster_262029	DefenseFinder	CALVMX010000047	Bacteria
Cluster_262030	DefenseFinder	CALZCJ010000037	Bacteria
Cluster_262031	Padloc	CP000082.1_13066	Bacteria
Cluster_262032	Padloc	CP000629.1_70152	Bacteria
Cluster_262033	Padloc	FM991728.1_14937	Bacteria
Cluster_262033	Padloc	FM991728.1_14937	Bacteria
Cluster_262033	DefenseFinder	CAX30209.1	Bacteria
Cluster_262034	Padloc	CP002209.1_36500	Bacteria
Cluster_262034	DefenseFinder	ADN77433.1	Bacteria
Cluster_262035	Padloc	DS547028.1_14709	Bacteria
Cluster_262035	Padloc	DS547028.1_14709	Bacteria
Cluster_262035	Padloc	JAFIQM010000094	Bacteria
Cluster_262035	DefenseFinder	EDS20961.1	Bacteria
Cluster_262035	DefenseFinder	MBP0054659.1	Bacteria
Cluster_262036	Padloc	CM001435.1_33755	Bacteria
Cluster_262036	Padloc	CM001435.1_33755	Bacteria
Cluster_262036	DefenseFinder	EHQ15793.1	Bacteria
Cluster_262037	Padloc	ABLC01000116.1_1	Bacteria
Cluster_262037	Padloc	ABLC01000116.1_1	Bacteria
Cluster_262037	Padloc	CADEQW010000003	Bacteria
Cluster_262037	Padloc	CADETC010000004	Bacteria
Cluster_262038	Padloc	CP002631.1_23388	Bacteria
Cluster_262039	Padloc	AP012029.1_26811	Bacteria
Cluster_262039	DefenseFinder	BAJ64478.1	Bacteria
Cluster_262040	Padloc	CP003357.2_12914	Bacteria
Cluster_262040	Padloc	CKWW01000017.1_1	Bacteria
Cluster_262040	Padloc	CLWQ01000014.1_1	Bacteria
Cluster_262040	Padloc	CLUV01000019.1_1	Bacteria
Cluster_262040	Padloc	CMED01000017.1_1	Bacteria
Cluster_262040	Padloc	CLUK01000018.1_1	Bacteria
Cluster_262040	Padloc	CPUB01000014.1_1	Bacteria
Cluster_262040	Padloc	CMBU01000014.1_3	Bacteria
Cluster_262040	Padloc	CKUB01000017.1_1	Bacteria
Cluster_262040	Padloc	CRUS01000023.1_1	Bacteria
Cluster_262040	Padloc	CHJI01000008.1_4	Bacteria
Cluster_262040	Padloc	CGBE01000004.1_2	Bacteria
Cluster_262040	Padloc	CHQX01000015.1_1	Bacteria
Cluster_262040	Padloc	CFGF01000017.1_2	Bacteria
Cluster_262040	Padloc	CFCH01000019.1_1	Bacteria
Cluster_262040	Padloc	JADXBE010000015	Bacteria
Cluster_262040	Padloc	FFTL02000007.1_7	Bacteria
Cluster_262040	Padloc	FHVE02000006.1_1	Bacteria
Cluster_262040	Padloc	FHOG02000012.1_1	Bacteria
Cluster_262040	DefenseFinder	ADI69832.1	Bacteria
Cluster_262040	DefenseFinder	AFC94968.1	Bacteria
Cluster_262040	DefenseFinder	CJC45894.1	Bacteria
Cluster_262040	DefenseFinder	CJS96941.1	Bacteria
Cluster_262040	DefenseFinder	CJR86121.1	Bacteria
Cluster_262040	DefenseFinder	CJX61366.1	Bacteria
Cluster_262040	DefenseFinder	CMZ37721.1	Bacteria
Cluster_262040	DefenseFinder	CJR72479.1	Bacteria
Cluster_262040	DefenseFinder	CNA60018.1	Bacteria
Cluster_262040	DefenseFinder	CJW16197.1	Bacteria
Cluster_262040	DefenseFinder	CJA59225.1	Bacteria
Cluster_262040	DefenseFinder	COO35201.1	Bacteria
Cluster_262040	DefenseFinder	COR52303.1	Bacteria
Cluster_262040	DefenseFinder	CMW66864.1	Bacteria
Cluster_262040	DefenseFinder	CGG19348.1	Bacteria
Cluster_262040	DefenseFinder	CEY27792.1	Bacteria
Cluster_262040	DefenseFinder	CEW15385.1	Bacteria
Cluster_262040	DefenseFinder	MBW5127674.1	Bacteria
Cluster_262040	DefenseFinder	VJA90001.1	Bacteria
Cluster_262040	DefenseFinder	VNB52241.1	Bacteria
Cluster_262040	DefenseFinder	VJG37968.1	Bacteria
Cluster_262041	Padloc	AGIA01000115.1_1	Bacteria
Cluster_262041	Padloc	KE701612.1_54744	Bacteria
Cluster_262041	Padloc	JNRO01000003.1_2	Bacteria
Cluster_262041	Padloc	JWZH01000014.1_1	Bacteria
Cluster_262041	Padloc	LPYL01000007.1_2	Bacteria
Cluster_262041	Padloc	CP021339.1_28424	Bacteria
Cluster_262041	Padloc	NLPZ01000009.1_1	Bacteria
Cluster_262041	Padloc	KZ269830.1_73649	Bacteria
Cluster_262041	Padloc	NKNY01000094.1_3	Bacteria
Cluster_262041	Padloc	NOSA01000001.1_3	Bacteria
Cluster_262041	Padloc	PDAO01000115.1_4	Bacteria
Cluster_262041	Padloc	RDBY01000016.1_1	Bacteria
Cluster_262041	Padloc	QAFH01000007.1_1	Bacteria
Cluster_262041	Padloc	SSRZ01000066.1_4	Bacteria
Cluster_262041	Padloc	SSRM01000072.1_2	Bacteria
Cluster_262041	Padloc	RRJD01000074.1_3	Bacteria
Cluster_262041	Padloc	BFKB01000048.1_4	Bacteria
Cluster_262041	Padloc	BFUF01000064.1_1	Bacteria
Cluster_262041	Padloc	BJRE01000005.1_1	Bacteria
Cluster_262041	Padloc	VTMM01000002.1_1	Bacteria
Cluster_262041	Padloc	JAHVNL010000040	Bacteria
Cluster_262041	Padloc	JAIUTS010000007	Bacteria
Cluster_262041	Padloc	JAJGPP010000001	Bacteria
Cluster_262041	Padloc	CP091024.1_23164	Bacteria
Cluster_262041	Padloc	JAJARN010000009	Bacteria
Cluster_262041	Padloc	JAJARL010000008	Bacteria
Cluster_262041	Padloc	JAJARH010000009	Bacteria
Cluster_262041	Padloc	JAJARB010000021	Bacteria
Cluster_262041	Padloc	JAJAQQ010000007	Bacteria
Cluster_262041	Padloc	JAJAQJ010000049	Bacteria
Cluster_262041	Padloc	JAKFZY010000315	Bacteria
Cluster_262041	Padloc	JAGMGR010000010	Bacteria
Cluster_262041	Padloc	JAGMFK010000002	Bacteria
Cluster_262041	Padloc	JAMXYQ010000001	Bacteria
Cluster_262041	Padloc	FZFO01000038.1_2	Bacteria
Cluster_262041	Padloc	UGCY01000004.1_2	Bacteria
Cluster_262042	Padloc	AKVW01000002.1_1	Bacteria
Cluster_262043	Padloc	AKJT01000005.1_1	Bacteria
Cluster_262043	DefenseFinder	EJM21882.1	Bacteria
Cluster_262044	Padloc	ALIP01000167.1_8	Bacteria
Cluster_262045	Padloc	JH792232.1_19813	Bacteria
Cluster_262045	DefenseFinder	EJR57586.1	Bacteria
Cluster_262046	Padloc	CP003066.1_26791	Bacteria
Cluster_262046	DefenseFinder	AGB20235.1	Bacteria
Cluster_262047	Padloc	CP003066.1_87642	Bacteria
Cluster_262047	DefenseFinder	AGB18554.1	Bacteria
Cluster_262048	Padloc	HF563609.2_95418	Bacteria
Cluster_262049	Padloc	AQEQ01000017.1_1	Bacteria
Cluster_262049	Padloc	APXA01000174.1_1	Bacteria
Cluster_262049	Padloc	APYX01000025.1_1	Bacteria
Cluster_262049	Padloc	BDOV01000052.1_4	Bacteria
Cluster_262049	Padloc	BDOZ01000049.1_9	Bacteria
Cluster_262049	Padloc	PNRV01000094.1_2	Bacteria
Cluster_262049	Padloc	PNVQ01000060.1_2	Bacteria
Cluster_262049	Padloc	PNWK01000061.1_2	Bacteria
Cluster_262049	Padloc	PNWO01000060.1_2	Bacteria
Cluster_262049	Padloc	PNWV01000061.1_4	Bacteria
Cluster_262049	Padloc	PNWX01000060.1_2	Bacteria
Cluster_262050	Padloc	KB890619.1_8252-	Bacteria
Cluster_262050	DefenseFinder	KB890619.1_12	Bacteria
Cluster_262051	Padloc	KB903383.1_56224	Bacteria
Cluster_262051	DefenseFinder	KB903383.1_59	Bacteria
Cluster_262052	Padloc	KB903391.1_39706	Bacteria
Cluster_262052	DefenseFinder	KB903391.1_45	Bacteria
Cluster_262053	Padloc	KB906361.1_13539	Bacteria
Cluster_262054	Padloc	ATWK01000039.1_4	Bacteria
Cluster_262054	DefenseFinder	ATWK01000039.1_2	Bacteria
Cluster_262055	Padloc	AUIF01000038.1_6	Bacteria
Cluster_262056	Padloc	HF991073.1_28168	Bacteria
Cluster_262056	Padloc	JABLYJ010000171	Bacteria
Cluster_262057	Padloc	HF996829.1_58329	Bacteria
Cluster_262057	DefenseFinder	CCZ57399.1	Bacteria
Cluster_262058	Padloc	BATD01000009.1_2	Bacteria
Cluster_262059	Padloc	CBPU010000012.1_	Bacteria
Cluster_262059	DefenseFinder	CBPU010000012.1_	Bacteria
Cluster_262060	Padloc	KI518869.1_67600	Bacteria
Cluster_262060	Padloc	KI518999.1_61304	Bacteria
Cluster_262060	Padloc	JALF01000002.1_1	Bacteria
Cluster_262060	Padloc	JTQV01000014.1_2	Bacteria
Cluster_262060	Padloc	JTNS01000015.1_1	Bacteria
Cluster_262060	Padloc	JTRG01000012.1_2	Bacteria
Cluster_262060	Padloc	JUAY01000088.1_2	Bacteria
Cluster_262060	Padloc	JUAS01000070.1_7	Bacteria
Cluster_262060	Padloc	LBIG01000001.1_5	Bacteria
Cluster_262060	Padloc	JWDS01000407.1_1	Bacteria
Cluster_262060	Padloc	JWDL01000366.1_7	Bacteria
Cluster_262060	Padloc	JVET01000037.1_2	Bacteria
Cluster_262060	Padloc	CUYG01000165.1_8	Bacteria
Cluster_262060	Padloc	LLMR01000066.1_3	Bacteria
Cluster_262060	Padloc	LLMX01000023.1_9	Bacteria
Cluster_262060	Padloc	LLSM01000056.1_1	Bacteria
Cluster_262060	Padloc	LLQU01000013.1_9	Bacteria
Cluster_262060	Padloc	LLRA01000034.1_5	Bacteria
Cluster_262060	Padloc	LLUF01000043.1_2	Bacteria
Cluster_262060	Padloc	LLVE01000039.1_9	Bacteria
Cluster_262060	Padloc	LLUG01000049.1_9	Bacteria
Cluster_262060	Padloc	LRZU01000044.1_2	Bacteria
Cluster_262060	Padloc	LSAI01000049.1_2	Bacteria
Cluster_262060	Padloc	MVBQ01000004.1_8	Bacteria
Cluster_262060	Padloc	NIOT01000089.1_7	Bacteria
Cluster_262060	Padloc	NQZN01000014.1_5	Bacteria
Cluster_262060	Padloc	NRFB01000005.1_7	Bacteria
Cluster_262060	Padloc	NRFC01000006.1_7	Bacteria
Cluster_262060	Padloc	QVCX01000004.1_1	Bacteria
Cluster_262060	Padloc	QVNE01000016.1_5	Bacteria
Cluster_262060	Padloc	PWUT01000146.1_2	Bacteria
Cluster_262060	Padloc	RADB01000272.1_6	Bacteria
Cluster_262060	Padloc	RABI01000055.1_5	Bacteria
Cluster_262060	Padloc	NSMR01000006.1_3	Bacteria
Cluster_262060	Padloc	NSNC01000008.1_2	Bacteria
Cluster_262060	Padloc	NSQC01000006.1_7	Bacteria
Cluster_262060	Padloc	NSSA01000006.1_7	Bacteria
Cluster_262060	Padloc	NSUI01000002.1_9	Bacteria
Cluster_262060	Padloc	NSVT01000005.1_2	Bacteria
Cluster_262060	Padloc	NSYZ01000007.1_7	Bacteria
Cluster_262060	Padloc	NTAB01000013.1_7	Bacteria
Cluster_262060	Padloc	NSWD01000007.1_3	Bacteria
Cluster_262060	Padloc	NSWQ01000007.1_7	Bacteria
Cluster_262060	Padloc	NSWO01000006.1_3	Bacteria
Cluster_262060	Padloc	NSYF01000006.1_8	Bacteria
Cluster_262060	Padloc	NSZW01000005.1_3	Bacteria
Cluster_262060	Padloc	NTAJ01000002.1_8	Bacteria
Cluster_262060	Padloc	QZFX01000002.1_1	Bacteria
Cluster_262060	Padloc	QZFZ01000006.1_1	Bacteria
Cluster_262060	Padloc	RXTI01000018.1_5	Bacteria
Cluster_262060	Padloc	RXVR01000033.1_1	Bacteria
Cluster_262060	Padloc	RXCQ01000002.1_8	Bacteria
Cluster_262060	Padloc	RXDC01000006.1_3	Bacteria
Cluster_262060	Padloc	RXEP01000006.1_7	Bacteria
Cluster_262060	Padloc	RXVG01000055.1_1	Bacteria
Cluster_262060	Padloc	SDVO01000007.1_9	Bacteria
Cluster_262060	Padloc	SCYE01000014.1_2	Bacteria
Cluster_262060	Padloc	RWNN01000006.1_3	Bacteria
Cluster_262060	Padloc	RWNT01000005.1_7	Bacteria
Cluster_262060	Padloc	RWNW01000006.1_3	Bacteria
Cluster_262060	Padloc	RWOS01000002.1_8	Bacteria
Cluster_262060	Padloc	RWVA01000006.1_8	Bacteria
Cluster_262060	Padloc	JABGOG010000005	Bacteria
Cluster_262060	Padloc	JABLUQ010000004	Bacteria
Cluster_262060	Padloc	JAATIL010000001	Bacteria
Cluster_262060	Padloc	JABUGM010000008	Bacteria
Cluster_262060	Padloc	CP053110.1_62876	Bacteria
Cluster_262060	Padloc	CP053114.1_62876	Bacteria
Cluster_262060	Padloc	JAGHMK010000018	Bacteria
Cluster_262060	Padloc	JAGEXX010000006	Bacteria
Cluster_262060	Padloc	JAGEXY010000010	Bacteria
Cluster_262060	Padloc	JAGEXZ010000007	Bacteria
Cluster_262060	Padloc	JAFBYT010000010	Bacteria
Cluster_262060	Padloc	JAEVFU010000036	Bacteria
Cluster_262060	Padloc	JAFHXB010000004	Bacteria
Cluster_262060	Padloc	JAHVMV010000007	Bacteria
Cluster_262060	Padloc	CP078002.1_66409	Bacteria
Cluster_262060	Padloc	JAIQJI010000006	Bacteria
Cluster_262060	Padloc	JAIQJK010000005	Bacteria
Cluster_262060	Padloc	JAIQJX010000006	Bacteria
Cluster_262060	Padloc	JAIQJZ010000006	Bacteria
Cluster_262060	Padloc	JAIZED010000006	Bacteria
Cluster_262060	Padloc	JAIZDU010000010	Bacteria
Cluster_262060	Padloc	CP086122.1_62822	Bacteria
Cluster_262060	Padloc	JAHWUY010000007	Bacteria
Cluster_262060	Padloc	JAJOCE010000002	Bacteria
Cluster_262060	Padloc	JAEMVX010000011	Bacteria
Cluster_262060	Padloc	JAJPKT010000006	Bacteria
Cluster_262060	Padloc	JAJPMB010000005	Bacteria
Cluster_262060	Padloc	JAJPMV010000007	Bacteria
Cluster_262060	Padloc	JAJPNH010000006	Bacteria
Cluster_262060	Padloc	JAJPNO010000006	Bacteria
Cluster_262060	Padloc	CP093358.1_62463	Bacteria
Cluster_262060	Padloc	CP090647.1_62571	Bacteria
Cluster_262060	Padloc	JAJRIH010000006	Bacteria
Cluster_262060	Padloc	JAJRHA010000008	Bacteria
Cluster_262060	Padloc	JAJRGV010000009	Bacteria
Cluster_262060	Padloc	JAJRGT010000006	Bacteria
Cluster_262060	Padloc	JAMYAY010000007	Bacteria
Cluster_262060	Padloc	JAIFHJ010000017	Bacteria
Cluster_262060	Padloc	JAMSKR010000008	Bacteria
Cluster_262060	Padloc	LN871187.1_62876	Bacteria
Cluster_262060	Padloc	FRFN01000113.1_3	Bacteria
Cluster_262060	Padloc	FRUO01000038.1_4	Bacteria
Cluster_262060	Padloc	FRUW01000234.1_4	Bacteria
Cluster_262060	Padloc	FRVN01000004.1_5	Bacteria
Cluster_262060	Padloc	FUXR01000002.1_7	Bacteria
Cluster_262060	Padloc	UGUE01000006.1_6	Bacteria
Cluster_262060	Padloc	UWWR01000001.1_1	Bacteria
Cluster_262060	Padloc	CAADOK010000083	Bacteria
Cluster_262061	Padloc	KI518942.1_26434	Bacteria
Cluster_262061	Padloc	JTXK01000021.1_1	Bacteria
Cluster_262061	Padloc	JTWG01000016.1_8	Bacteria
Cluster_262061	Padloc	JTWW01000045.1_7	Bacteria
Cluster_262061	Padloc	JTZD01000009.1_7	Bacteria
Cluster_262061	Padloc	JTXA01000044.1_5	Bacteria
Cluster_262061	Padloc	LFMU01000010.1_4	Bacteria
Cluster_262061	Padloc	LFMT01000001.1_5	Bacteria
Cluster_262061	Padloc	LRZH01000032.1_3	Bacteria
Cluster_262061	Padloc	LSZV01000073.1_8	Bacteria
Cluster_262061	Padloc	LSZT01000008.1_8	Bacteria
Cluster_262061	Padloc	MPVK01000003.1_8	Bacteria
Cluster_262061	Padloc	LYTX01000065.1_8	Bacteria
Cluster_262061	Padloc	NFFC01000007.1_1	Bacteria
Cluster_262061	Padloc	NIJA01000002.1_2	Bacteria
Cluster_262061	Padloc	CP027171.1_52855	Bacteria
Cluster_262061	Padloc	QBED01000007.1_7	Bacteria
Cluster_262061	Padloc	LSQL01000078.1_2	Bacteria
Cluster_262061	Padloc	QZZH01000506.1_2	Bacteria
Cluster_262061	Padloc	NSNG01000003.1_3	Bacteria
Cluster_262061	Padloc	NSUL01000011.1_1	Bacteria
Cluster_262061	Padloc	SDVS01000001.1_2	Bacteria
Cluster_262061	Padloc	SDVN01000003.1_2	Bacteria
Cluster_262061	Padloc	SEID01000005.1_1	Bacteria
Cluster_262061	Padloc	VTFF01000014.1_8	Bacteria
Cluster_262061	Padloc	JABGND010000005	Bacteria
Cluster_262061	Padloc	JACCIJ010000006	Bacteria
Cluster_262061	Padloc	JACEPJ010000019	Bacteria
Cluster_262061	Padloc	JABDUI010000004	Bacteria
Cluster_262061	Padloc	JAEMUV010000005	Bacteria
Cluster_262061	Padloc	CP068239.1_63804	Bacteria
Cluster_262061	Padloc	JACWGT010000001	Bacteria
Cluster_262061	Padloc	JACWHC010000005	Bacteria
Cluster_262061	Padloc	JAGSON010000030	Bacteria
Cluster_262061	Padloc	JAGSOL010000021	Bacteria
Cluster_262061	Padloc	JAGSOO010000011	Bacteria
Cluster_262061	Padloc	JAFBZU010000011	Bacteria
Cluster_262061	Padloc	JAFBZB010000010	Bacteria
Cluster_262061	Padloc	JACVNU010000238	Bacteria
Cluster_262061	Padloc	JAHYAQ010000005	Bacteria
Cluster_262061	Padloc	JAHYAR010000006	Bacteria
Cluster_262061	Padloc	JAIGZY010000157	Bacteria
Cluster_262061	Padloc	JAHWUV010000003	Bacteria
Cluster_262061	Padloc	JAHWVC010000003	Bacteria
Cluster_262061	Padloc	JAKLAJ010000003	Bacteria
Cluster_262061	Padloc	JAMSLD010000004	Bacteria
Cluster_262061	Padloc	JAIFHR010000122	Bacteria
Cluster_262061	Padloc	FRPT01000084.1_2	Bacteria
Cluster_262061	Padloc	FRPW01000064.1_2	Bacteria
Cluster_262061	Padloc	CAADPR010000516	Bacteria
Cluster_262061	Padloc	CAAKMT010000171	Bacteria
Cluster_262061	Padloc	CABIOW010000013	Bacteria
Cluster_262062	Padloc	KI518975.1_10113	Bacteria
Cluster_262062	Padloc	JTSQ01000020.1_5	Bacteria
Cluster_262062	Padloc	JTNT01000007.1_8	Bacteria
Cluster_262062	Padloc	JVHM01000006.1_9	Bacteria
Cluster_262062	Padloc	CUXK01000055.1_9	Bacteria
Cluster_262062	Padloc	CTCT01000003.1_9	Bacteria
Cluster_262062	Padloc	CTCX01000028.1_9	Bacteria
Cluster_262062	Padloc	CTFC01000045.1_9	Bacteria
Cluster_262062	Padloc	LLND01000027.1_2	Bacteria
Cluster_262062	Padloc	LLNT01000134.1_9	Bacteria
Cluster_262062	Padloc	LLQB01000064.1_1	Bacteria
Cluster_262062	Padloc	LLTR01000023.1_6	Bacteria
Cluster_262062	Padloc	LLSS01000001.1_9	Bacteria
Cluster_262062	Padloc	CP008862.2_67686	Bacteria
Cluster_262062	Padloc	CP008863.1_42288	Bacteria
Cluster_262062	Padloc	KV798908.1_492-1	Bacteria
Cluster_262062	Padloc	NINT01000010.1_2	Bacteria
Cluster_262062	Padloc	LFDG01000010.1_3	Bacteria
Cluster_262062	Padloc	CP028917.1_61600	Bacteria
Cluster_262062	Padloc	LSQP01000044.1_2	Bacteria
Cluster_262062	Padloc	RABB01000041.1_2	Bacteria
Cluster_262062	Padloc	QZYQ01000084.1_2	Bacteria
Cluster_262062	Padloc	QZYN01000171.1_8	Bacteria
Cluster_262062	Padloc	NSNB01000007.1_8	Bacteria
Cluster_262062	Padloc	NSSL01000002.1_3	Bacteria
Cluster_262062	Padloc	RXCV01000003.1_1	Bacteria
Cluster_262062	Padloc	RXUS01000003.1_7	Bacteria
Cluster_262062	Padloc	SCYG01000007.1_3	Bacteria
Cluster_262062	Padloc	RWMA01000016.1_6	Bacteria
Cluster_262062	Padloc	RWQA01000005.1_3	Bacteria
Cluster_262062	Padloc	RWSP01000008.1_1	Bacteria
Cluster_262062	Padloc	RWUA01000002.1_7	Bacteria
Cluster_262062	Padloc	RWUH01000005.1_3	Bacteria
Cluster_262062	Padloc	WSYN01000003.1_3	Bacteria
Cluster_262062	Padloc	VCOX01000001.1_8	Bacteria
Cluster_262062	Padloc	JACEQB010000028	Bacteria
Cluster_262062	Padloc	JACEUZ010000006	Bacteria
Cluster_262062	Padloc	WODV01000021.1_8	Bacteria
Cluster_262062	Padloc	JAFBYR010000010	Bacteria
Cluster_262062	Padloc	JAGFPC010000011	Bacteria
Cluster_262062	Padloc	JAIGYX010000120	Bacteria
Cluster_262062	Padloc	JAJPKV010000007	Bacteria
Cluster_262062	Padloc	JAMPJH010000001	Bacteria
Cluster_262062	Padloc	JAMSLO010000007	Bacteria
Cluster_262062	Padloc	JALPNO010000017	Bacteria
Cluster_262062	Padloc	JAMSJY010000006	Bacteria
Cluster_262062	Padloc	JAMSKI010000008	Bacteria
Cluster_262062	Padloc	JAMSKD010000004	Bacteria
Cluster_262062	Padloc	FRKP01000022.1_2	Bacteria
Cluster_262062	Padloc	FRUU01000040.1_9	Bacteria
Cluster_262062	Padloc	UATX01000002.1_6	Bacteria
Cluster_262063	Padloc	KI519071.1_28538	Bacteria
Cluster_262063	Padloc	KI519080.1_62277	Bacteria
Cluster_262063	Padloc	JGZZ01000001.1_1	Bacteria
Cluster_262063	Padloc	JTSB01000049.1_5	Bacteria
Cluster_262063	Padloc	LCSU01000010.1_1	Bacteria
Cluster_262063	Padloc	LCSW01000020.1_1	Bacteria
Cluster_262063	Padloc	LCSN01000014.1_1	Bacteria
Cluster_262063	Padloc	LDKX01000128.1_1	Bacteria
Cluster_262063	Padloc	LDLC01000026.1_3	Bacteria
Cluster_262063	Padloc	LDLI01000031.1_7	Bacteria
Cluster_262063	Padloc	LDLQ01000045.1_5	Bacteria
Cluster_262063	Padloc	LDMI01000014.1_7	Bacteria
Cluster_262063	Padloc	LEEW01000017.1_7	Bacteria
Cluster_262063	Padloc	LEFF01000017.1_7	Bacteria
Cluster_262063	Padloc	LEFZ01000039.1_5	Bacteria
Cluster_262063	Padloc	LEGP01000019.1_7	Bacteria
Cluster_262063	Padloc	LEGQ01000030.1_5	Bacteria
Cluster_262063	Padloc	LEGV01000003.1_7	Bacteria
Cluster_262063	Padloc	LEGX01000011.1_7	Bacteria
Cluster_262063	Padloc	LEHC01000017.1_2	Bacteria
Cluster_262063	Padloc	LEHI01000022.1_5	Bacteria
Cluster_262063	Padloc	LEIB01000007.1_7	Bacteria
Cluster_262063	Padloc	LEIF01000012.1_7	Bacteria
Cluster_262063	Padloc	LEII01000013.1_7	Bacteria
Cluster_262063	Padloc	LEIJ01000022.1_5	Bacteria
Cluster_262063	Padloc	LEJM01000044.1_7	Bacteria
Cluster_262063	Padloc	LEJP01000027.1_5	Bacteria
Cluster_262063	Padloc	LEJX01000009.1_7	Bacteria
Cluster_262063	Padloc	LEKA01000011.1_1	Bacteria
Cluster_262063	Padloc	LEKB01000035.1_7	Bacteria
Cluster_262063	Padloc	LEFM01000053.1_7	Bacteria
Cluster_262063	Padloc	JUSS01000031.1_4	Bacteria
Cluster_262063	Padloc	JUKR01000105.1_7	Bacteria
Cluster_262063	Padloc	LKPW01000007.1_7	Bacteria
Cluster_262063	Padloc	LRZR01000046.1_2	Bacteria
Cluster_262063	Padloc	JPEA01000001.1_6	Bacteria
Cluster_262063	Padloc	QVAT02000001.1_2	Bacteria
Cluster_262063	Padloc	RAEF01000037.1_5	Bacteria
Cluster_262063	Padloc	RAED01000175.1_8	Bacteria
Cluster_262063	Padloc	NSVM01000004.1_9	Bacteria
Cluster_262063	Padloc	RXVY01000063.1_1	Bacteria
Cluster_262063	Padloc	RXWR01000022.1_3	Bacteria
Cluster_262063	Padloc	RXBR01000006.1_7	Bacteria
Cluster_262063	Padloc	SCZU01000012.1_1	Bacteria
Cluster_262063	Padloc	JABUGG010000009	Bacteria
Cluster_262063	Padloc	JAFBZC010000004	Bacteria
Cluster_262063	Padloc	JAJPTE010000030	Bacteria
Cluster_262063	Padloc	CP093023.1_62256	Bacteria
Cluster_262063	Padloc	JAMSGT010000007	Bacteria
Cluster_262063	Padloc	FRGS01000101.1_7	Bacteria
Cluster_262063	Padloc	FRQX01000004.1_3	Bacteria
Cluster_262064	Padloc	KI519290.1_74867	Bacteria
Cluster_262064	Padloc	JWBF01000337.1_3	Bacteria
Cluster_262064	Padloc	LLPB01000045.1_7	Bacteria
Cluster_262064	Padloc	LLSJ01000050.1_4	Bacteria
Cluster_262064	Padloc	CP011857.1_63554	Bacteria
Cluster_262064	Padloc	RADM01000158.1_7	Bacteria
Cluster_262064	Padloc	RXUR01000004.1_3	Bacteria
Cluster_262064	Padloc	SCWT01000014.1_8	Bacteria
Cluster_262064	Padloc	RWMK01000004.1_4	Bacteria
Cluster_262064	Padloc	RWNH01000013.1_8	Bacteria
Cluster_262064	Padloc	RWPW01000005.1_3	Bacteria
Cluster_262064	Padloc	JAHVNW010000008	Bacteria
Cluster_262064	Padloc	JAKRGX010000003	Bacteria
Cluster_262064	Padloc	JAKRGZ010000006	Bacteria
Cluster_262064	Padloc	JAKRHV010000003	Bacteria
Cluster_262064	Padloc	JAKRIO010000005	Bacteria
Cluster_262064	Padloc	JAKRIW010000001	Bacteria
Cluster_262064	Padloc	JAMWGW010000013	Bacteria
Cluster_262064	Padloc	CADCYC010000005	Bacteria
Cluster_262065	Padloc	CP004055.1_45460	Bacteria
Cluster_262065	Padloc	JAFBYH010000017	Bacteria
Cluster_262066	Padloc	AYXB01000003.1_3	Bacteria
Cluster_262067	Padloc	AYWL01000010.1_3	Bacteria
Cluster_262068	Padloc	AYWI01000005.1_2	Bacteria
Cluster_262069	Padloc	AYVZ01000001.1_3	Bacteria
Cluster_262070	Padloc	AYVR01000019.1_7	Bacteria
Cluster_262071	Padloc	BAUV01000044.1_2	Bacteria
Cluster_262071	DefenseFinder	GAE36829.1	Bacteria
Cluster_262072	Padloc	AZVM01000004.1_3	Bacteria
Cluster_262072	DefenseFinder	AZVM01000004.1_3	Bacteria
Cluster_262073	Padloc	AZVM01000014.1_5	Bacteria
Cluster_262074	Padloc	KI914576.1_33135	Bacteria
Cluster_262074	Padloc	JAJDQZ010000018	Bacteria
Cluster_262074	Padloc	JAMYBD010000023	Bacteria
Cluster_262075	Padloc	KI928917.1_45846	Bacteria
Cluster_262075	DefenseFinder	KI928917.1_405	Bacteria
Cluster_262076	Padloc	BAKP01000063.1_6	Bacteria
Cluster_262077	Padloc	BALN01000022.1_4	Bacteria
Cluster_262077	DefenseFinder	BALN01000022.1_5	Bacteria
Cluster_262078	Padloc	JHVG01000027.1_4	Bacteria
Cluster_262078	DefenseFinder	JHVG01000027.1_5	Bacteria
Cluster_262079	Padloc	KK212353.1_36882	Bacteria
Cluster_262080	Padloc	KK212817.1_29620	Bacteria
Cluster_262080	Padloc	KK213254.1_63006	Bacteria
Cluster_262080	Padloc	JTXL01000031.1_7	Bacteria
Cluster_262080	Padloc	MAZM01000007.1_1	Bacteria
Cluster_262080	Padloc	MAZR01000006.1_2	Bacteria
Cluster_262080	Padloc	NSXU01000005.1_2	Bacteria
Cluster_262080	Padloc	RXDS01000006.1_8	Bacteria
Cluster_262080	Padloc	RXDR01000006.1_7	Bacteria
Cluster_262081	Padloc	AWFI01000018.1_1	Bacteria
Cluster_262081	DefenseFinder	KCZ62478.1	Bacteria
Cluster_262082	Padloc	BAYA01000001.1_6	Bacteria
Cluster_262083	Padloc	ARYM01000029.1_1	Bacteria
Cluster_262084	Padloc	CBTQ010000020.1_	Bacteria
Cluster_262084	Padloc	JTTC01000044.1_5	Bacteria
Cluster_262084	Padloc	JTVC01000010.1_3	Bacteria
Cluster_262084	Padloc	JTXV01000003.1_2	Bacteria
Cluster_262084	Padloc	JTWD01000059.1_5	Bacteria
Cluster_262084	Padloc	CVUY01000312.1_2	Bacteria
Cluster_262084	Padloc	CVWS01000157.1_8	Bacteria
Cluster_262084	Padloc	CVUK01000108.1_1	Bacteria
Cluster_262084	Padloc	CWET01000055.1_6	Bacteria
Cluster_262084	Padloc	CVUL01000128.1_8	Bacteria
Cluster_262084	Padloc	CVVT01000166.1_0	Bacteria
Cluster_262084	Padloc	CVUU01000211.1_5	Bacteria
Cluster_262084	Padloc	CVVG01000107.1_3	Bacteria
Cluster_262084	Padloc	CWGG01000111.1_1	Bacteria
Cluster_262084	Padloc	LLSI01000058.1_8	Bacteria
Cluster_262084	Padloc	LLVI01000024.1_1	Bacteria
Cluster_262084	Padloc	LLVO01000049.1_8	Bacteria
Cluster_262084	Padloc	NFFO01000044.1_5	Bacteria
Cluster_262084	Padloc	NINV01000036.1_1	Bacteria
Cluster_262084	Padloc	NQZW01000004.1_1	Bacteria
Cluster_262084	Padloc	JPFE01000001.1_6	Bacteria
Cluster_262084	Padloc	QVCH02000002.1_2	Bacteria
Cluster_262084	Padloc	MCNB01000004.1_8	Bacteria
Cluster_262084	Padloc	MCNA01000006.1_8	Bacteria
Cluster_262084	Padloc	NSVB01000018.1_1	Bacteria
Cluster_262084	Padloc	SSDC01000004.1_3	Bacteria
Cluster_262084	Padloc	VAVB01000038.1_8	Bacteria
Cluster_262084	Padloc	VAVM01000006.1_1	Bacteria
Cluster_262084	Padloc	VKLB01000006.1_8	Bacteria
Cluster_262084	Padloc	WUDN01000005.1_4	Bacteria
Cluster_262084	Padloc	JABUGT010000006	Bacteria
Cluster_262084	Padloc	JAFFPE010000005	Bacteria
Cluster_262084	Padloc	JAJDRC010000003	Bacteria
Cluster_262084	Padloc	JAGFKO010000003	Bacteria
Cluster_262084	Padloc	JAIGZP010000177	Bacteria
Cluster_262084	Padloc	JAIHAI010000182	Bacteria
Cluster_262084	Padloc	JAHWUZ010000006	Bacteria
Cluster_262084	Padloc	JALLDU010000010	Bacteria
Cluster_262085	Padloc	BAWK01000001.1_1	Bacteria
Cluster_262085	DefenseFinder	BAWK01000001.1_1	Bacteria
Cluster_262086	Padloc	CP013053.1_28319	Bacteria
Cluster_262087	Padloc	CP013054.1_85375	Bacteria
Cluster_262088	Padloc	JOSC01000155.1_1	Bacteria
Cluster_262089	Padloc	JOGW01000027.1_1	Bacteria
Cluster_262090	Padloc	JOIT01000004.1_4	Bacteria
Cluster_262091	Padloc	JNVM01000004.1_7	Bacteria
Cluster_262092	Padloc	JQKH01000095.1_5	Bacteria
Cluster_262092	DefenseFinder	JQKH01000095.1_1	Bacteria
Cluster_262093	Padloc	JMFZ01000015.1_2	Bacteria
Cluster_262094	Padloc	JMFZ01000015.1_2	Bacteria
Cluster_262095	Padloc	JTSF01000017.1_1	Bacteria
Cluster_262095	Padloc	CP012066.1_53099	Bacteria
Cluster_262096	Padloc	JTUE01000004.1_1	Bacteria
Cluster_262096	Padloc	LOHI01000016.1_8	Bacteria
Cluster_262097	Padloc	JTPR01000006.1_1	Bacteria
Cluster_262097	Padloc	JTPQ01000027.1_1	Bacteria
Cluster_262097	Padloc	JTZG01000005.1_7	Bacteria
Cluster_262097	Padloc	JTYU01000012.1_1	Bacteria
Cluster_262097	Padloc	JUAJ01000007.1_7	Bacteria
Cluster_262097	Padloc	JWEK01000082.1_1	Bacteria
Cluster_262097	Padloc	CP014948.1_61939	Bacteria
Cluster_262097	Padloc	MVBR01000007.1_2	Bacteria
Cluster_262097	Padloc	NIPA01000027.1_9	Bacteria
Cluster_262097	Padloc	NQZP01000016.1_5	Bacteria
Cluster_262097	Padloc	NQZQ01000015.1_5	Bacteria
Cluster_262097	Padloc	NQZV01000004.1_1	Bacteria
Cluster_262097	Padloc	NRAL01000005.1_9	Bacteria
Cluster_262097	Padloc	NRFA01000005.1_2	Bacteria
Cluster_262097	Padloc	NREV01000007.1_2	Bacteria
Cluster_262097	Padloc	QVCR02000003.1_9	Bacteria
Cluster_262097	Padloc	QVED02000003.1_7	Bacteria
Cluster_262097	Padloc	RAEH01000118.1_1	Bacteria
Cluster_262097	Padloc	RAEG01000075.1_1	Bacteria
Cluster_262097	Padloc	RADU01000028.1_2	Bacteria
Cluster_262097	Padloc	NSQS01000006.1_3	Bacteria
Cluster_262097	Padloc	NSRH01000007.1_3	Bacteria
Cluster_262097	Padloc	NSRJ01000006.1_3	Bacteria
Cluster_262097	Padloc	NSRM01000006.1_3	Bacteria
Cluster_262097	Padloc	NSUC01000007.1_3	Bacteria
Cluster_262097	Padloc	NSVX01000007.1_3	Bacteria
Cluster_262097	Padloc	NSXD01000007.1_3	Bacteria
Cluster_262097	Padloc	NSWA01000007.1_9	Bacteria
Cluster_262097	Padloc	NTAZ01000007.1_3	Bacteria
Cluster_262097	Padloc	RRBG01000005.1_2	Bacteria
Cluster_262097	Padloc	SCZZ01000037.1_3	Bacteria
Cluster_262097	Padloc	RWNS01000018.1_7	Bacteria
Cluster_262097	Padloc	RWRN01000007.1_3	Bacteria
Cluster_262097	Padloc	VWQF01000003.1_2	Bacteria
Cluster_262097	Padloc	JABLTA010000003	Bacteria
Cluster_262097	Padloc	JACEPQ010000004	Bacteria
Cluster_262097	Padloc	JABDTX010000008	Bacteria
Cluster_262097	Padloc	JAGEYM010000005	Bacteria
Cluster_262097	Padloc	JADAOU010000007	Bacteria
Cluster_262097	Padloc	CP078007.1_64020	Bacteria
Cluster_262097	Padloc	JAIQKB010000006	Bacteria
Cluster_262097	Padloc	JAIQLF010000007	Bacteria
Cluster_262097	Padloc	JABXON010000009	Bacteria
Cluster_262097	Padloc	CP069330.1_60859	Bacteria
Cluster_262097	Padloc	CP069335.1_60794	Bacteria
Cluster_262097	Padloc	JAKMHA010000016	Bacteria
Cluster_262097	Padloc	JAJPGI010000001	Bacteria
Cluster_262097	Padloc	CP063392.1_66985	Bacteria
Cluster_262097	Padloc	JALKGO010000007	Bacteria
Cluster_262097	Padloc	FRHX01000166.1_4	Bacteria
Cluster_262097	Padloc	FRIF01000234.1_9	Bacteria
Cluster_262097	Padloc	FRLP01000002.1_9	Bacteria
Cluster_262097	Padloc	FRRK01000014.1_3	Bacteria
Cluster_262097	Padloc	FRRP01000004.1_9	Bacteria
Cluster_262097	Padloc	FRRV01000012.1_2	Bacteria
Cluster_262097	Padloc	FRSB01000021.1_9	Bacteria
Cluster_262097	Padloc	FRWY01000241.1_1	Bacteria
Cluster_262097	Padloc	FRWU01000139.1_9	Bacteria
Cluster_262097	Padloc	UAWU01000008.1_8	Bacteria
Cluster_262098	Padloc	JTPK01000006.1_1	Bacteria
Cluster_262098	Padloc	QFTE01000006.1_6	Bacteria
Cluster_262098	Padloc	QFVU01000003.1_6	Bacteria
Cluster_262098	Padloc	RAFI01000056.1_6	Bacteria
Cluster_262098	Padloc	NRBW01000007.1_1	Bacteria
Cluster_262098	Padloc	NSXF01000006.1_3	Bacteria
Cluster_262098	Padloc	NTAA01000007.1_9	Bacteria
Cluster_262098	Padloc	RXCJ01000006.1_9	Bacteria
Cluster_262098	Padloc	JABTCD010000005	Bacteria
Cluster_262098	Padloc	JAECSH010000010	Bacteria
Cluster_262098	Padloc	JAHYAZ010000002	Bacteria
Cluster_262098	Padloc	VNLO01000015.1_9	Bacteria
Cluster_262098	Padloc	JAJPFR010000023	Bacteria
Cluster_262098	Padloc	JAJPMM010000001	Bacteria
Cluster_262098	Padloc	JAMQSE010000001	Bacteria
Cluster_262098	Padloc	JAMQSH010000009	Bacteria
Cluster_262098	Padloc	UAUC01000003.1_4	Bacteria
Cluster_262099	Padloc	JTRZ01000005.1_1	Bacteria
Cluster_262099	Padloc	NKXZ01000003.1_1	Bacteria
Cluster_262099	Padloc	RACX01000025.1_1	Bacteria
Cluster_262099	Padloc	RACV01000527.1_1	Bacteria
Cluster_262099	Padloc	CP047070.1_62873	Bacteria
Cluster_262099	Padloc	JAJPNR010000004	Bacteria
Cluster_262100	Padloc	JTVF01000020.1_8	Bacteria
Cluster_262100	Padloc	JTWU01000063.1_5	Bacteria
Cluster_262100	Padloc	NDFV01000016.1_1	Bacteria
Cluster_262100	Padloc	NDFY01000012.1_8	Bacteria
Cluster_262100	Padloc	NSQH01000005.1_9	Bacteria
Cluster_262100	Padloc	JABUGJ010000008	Bacteria
Cluster_262100	Padloc	CAADKX010000040	Bacteria
Cluster_262100	Padloc	CAADNZ010000200	Bacteria
Cluster_262101	Padloc	JTXF01000048.1_7	Bacteria
Cluster_262101	Padloc	CP022000.1_75706	Bacteria
Cluster_262101	Padloc	PSQQ01000001.1_2	Bacteria
Cluster_262101	Padloc	NSNR01000004.1_3	Bacteria
Cluster_262101	Padloc	NTAU01000006.1_3	Bacteria
Cluster_262101	Padloc	CP051768.1_61593	Bacteria
Cluster_262101	Padloc	CP059063.1_61687	Bacteria
Cluster_262101	Padloc	JABTVX010000044	Bacteria
Cluster_262101	Padloc	JAHXZX010000004	Bacteria
Cluster_262101	Padloc	JAHYSI010000007	Bacteria
Cluster_262101	Padloc	JAIPSK010000006	Bacteria
Cluster_262101	Padloc	JAKKZT010000006	Bacteria
Cluster_262101	Padloc	JAKKZU010000007	Bacteria
Cluster_262101	Padloc	JAIFHM010000134	Bacteria
Cluster_262101	Padloc	JANZNN010000003	Bacteria
Cluster_262101	Padloc	LR898867.1_62878	Bacteria
Cluster_262102	Padloc	JTVP01000023.1_1	Bacteria
Cluster_262102	Padloc	CP015002.1_62381	Bacteria
Cluster_262102	Padloc	NIOO01000070.1_1	Bacteria
Cluster_262102	Padloc	NKYD01000005.1_1	Bacteria
Cluster_262102	Padloc	PSQS01000003.1_1	Bacteria
Cluster_262102	Padloc	QHLV01000127.1_3	Bacteria
Cluster_262102	Padloc	QJPE01000072.1_5	Bacteria
Cluster_262102	Padloc	NSNX01000006.1_1	Bacteria
Cluster_262102	Padloc	NSOB01000005.1_1	Bacteria
Cluster_262102	Padloc	RXCS01000005.1_1	Bacteria
Cluster_262102	Padloc	SEME01000005.1_1	Bacteria
Cluster_262102	Padloc	JAATII010000001	Bacteria
Cluster_262102	Padloc	JAHVNX010000004	Bacteria
Cluster_262102	Padloc	CAADKD010000109	Bacteria
Cluster_262103	Padloc	JUAQ01000019.1_5	Bacteria
Cluster_262104	Padloc	JUAE01000032.1_7	Bacteria
Cluster_262104	Padloc	LR130531.1_43812	Bacteria
Cluster_262104	Padloc	LR130530.1_62966	Bacteria
Cluster_262105	Padloc	JWZH01000060.1_7	Bacteria
Cluster_262106	Padloc	CCPM01000001.1_7	Bacteria
Cluster_262106	Padloc	CCOM01000001.1_7	Bacteria
Cluster_262106	Padloc	CCON01000001.1_7	Bacteria
Cluster_262106	Padloc	CCPG01000002.1_7	Bacteria
Cluster_262106	Padloc	CCOC01000001.1_7	Bacteria
Cluster_262106	Padloc	NSPW01000007.1_3	Bacteria
Cluster_262106	Padloc	NSQB01000006.1_3	Bacteria
Cluster_262106	Padloc	NSQI01000007.1_3	Bacteria
Cluster_262106	Padloc	RXCH01000007.1_7	Bacteria
Cluster_262106	Padloc	JABGOB010000006	Bacteria
Cluster_262106	Padloc	JACELN010000013	Bacteria
Cluster_262106	Padloc	JACELI010000009	Bacteria
Cluster_262106	Padloc	JACELG010000018	Bacteria
Cluster_262106	Padloc	JACEKX010000005	Bacteria
Cluster_262106	Padloc	JACEKY010000004	Bacteria
Cluster_262106	Padloc	JACEKU010000003	Bacteria
Cluster_262106	Padloc	JACEKR010000003	Bacteria
Cluster_262106	Padloc	JACEKC010000011	Bacteria
Cluster_262106	Padloc	JACEJZ010000010	Bacteria
Cluster_262106	Padloc	JACEJW010000013	Bacteria
Cluster_262106	Padloc	JACEJB010000014	Bacteria
Cluster_262106	Padloc	JACELU010000012	Bacteria
Cluster_262107	Padloc	CP009335.1_21103	Bacteria
Cluster_262107	Padloc	NFCX01000035.1_7	Bacteria
Cluster_262107	DefenseFinder	OTX52922.1	Bacteria
Cluster_262108	Padloc	JYID01000124.1_7	Bacteria
Cluster_262108	Padloc	LVOS01000066.1_2	Bacteria
Cluster_262108	Padloc	NKNW01000074.1_8	Bacteria
Cluster_262108	Padloc	NJNI01000083.1_8	Bacteria
Cluster_262108	Padloc	JAJARI010000061	Bacteria
Cluster_262108	Padloc	JAJARD010000062	Bacteria
Cluster_262108	Padloc	JALXJQ010000082	Bacteria
Cluster_262108	Padloc	OU349842.1_28478	Bacteria
Cluster_262109	Padloc	JZTB01000022.1_6	Bacteria
Cluster_262109	DefenseFinder	KJG56362.1	Bacteria
Cluster_262110	Padloc	LANC01000010.1_7	Bacteria
Cluster_262110	DefenseFinder	LANC01000010.1_5	Bacteria
Cluster_262111	Padloc	JZUC01000013.1_1	Bacteria
Cluster_262111	Padloc	RAFN01000052.1_9	Bacteria
Cluster_262111	Padloc	NSYT01000014.1_9	Bacteria
Cluster_262111	Padloc	JAIWRJ010000005	Bacteria
Cluster_262112	Padloc	BBWE01000104.1_1	Bacteria
Cluster_262112	Padloc	RARP01000007.1_2	Bacteria
Cluster_262112	Padloc	JAGEMV010000010	Bacteria
Cluster_262112	Padloc	JAGEMT010000011	Bacteria
Cluster_262112	Padloc	JAIMCI010000025	Bacteria
Cluster_262112	Padloc	CP082809.1_19118	Bacteria
Cluster_262112	Padloc	JAIZRJ010000002	Bacteria
Cluster_262113	Padloc	CP011380.2_46690	Bacteria
Cluster_262113	DefenseFinder	AKG14988.2	Bacteria
Cluster_262114	Padloc	LCEK01000001.1_3	Bacteria
Cluster_262114	Padloc	LCFY01000014.1_2	Bacteria
Cluster_262114	DefenseFinder	KKS73216.1	Bacteria
Cluster_262114	DefenseFinder	KKT03885.1	Bacteria
Cluster_262115	Padloc	LCEK01000051.1_3	Bacteria
Cluster_262115	DefenseFinder	KKS70519.1	Bacteria
Cluster_262116	Padloc	CP010904.1_11347	Bacteria
Cluster_262117	Padloc	CP011930.1_47130	Bacteria
Cluster_262118	Padloc	JVJK01000222.1_6	Bacteria
Cluster_262118	DefenseFinder	JVJK01000222.1_6	Bacteria
Cluster_262119	Padloc	JUOQ01000012.1_1	Bacteria
Cluster_262119	DefenseFinder	JUOQ01000012.1_8	Bacteria
Cluster_262120	Padloc	JVVL01000038.1_7	Bacteria
Cluster_262121	Padloc	CLAT01000015.1_2	Bacteria
Cluster_262121	DefenseFinder	CJF30616.1	Bacteria
Cluster_262122	Padloc	LFMV01000012.1_3	Bacteria
Cluster_262122	Padloc	CP028332.1_61339	Bacteria
Cluster_262122	Padloc	CABIPB010000005	Bacteria
Cluster_262123	Padloc	CKZV01000015.1_2	Bacteria
Cluster_262123	Padloc	CKAN01000030.1_4	Bacteria
Cluster_262123	Padloc	CKJE01000008.1_5	Bacteria
Cluster_262123	Padloc	CQWY01000009.1_1	Bacteria
Cluster_262123	Padloc	CHVA01000014.1_2	Bacteria
Cluster_262123	Padloc	JABAHE010000002	Bacteria
Cluster_262123	Padloc	JADXCF010000007	Bacteria
Cluster_262123	Padloc	JAGEZO010000092	Bacteria
Cluster_262123	Padloc	FENO01000014.1_4	Bacteria
Cluster_262123	Padloc	FCWL01000009.1_4	Bacteria
Cluster_262123	Padloc	FWTL01000046.1_2	Bacteria
Cluster_262123	Padloc	FYTW01000012.1_2	Bacteria
Cluster_262123	Padloc	FYUG01000010.1_4	Bacteria
Cluster_262123	Padloc	FZAD01000006.1_9	Bacteria
Cluster_262123	Padloc	FZDS01000009.1_3	Bacteria
Cluster_262123	Padloc	UYIP01000001.1_8	Bacteria
Cluster_262123	DefenseFinder	CJE51881.1	Bacteria
Cluster_262123	DefenseFinder	CIO60903.1	Bacteria
Cluster_262123	DefenseFinder	CIT97394.1	Bacteria
Cluster_262123	DefenseFinder	COA71859.1	Bacteria
Cluster_262123	DefenseFinder	CJF62437.1	Bacteria
Cluster_262123	DefenseFinder	CEZ00537.1	Bacteria
Cluster_262123	DefenseFinder	NLQ14252.1	Bacteria
Cluster_262123	DefenseFinder	MBW5164700.1	Bacteria
Cluster_262123	DefenseFinder	MBW7497413.1	Bacteria
Cluster_262123	DefenseFinder	CWD84585.1	Bacteria
Cluster_262123	DefenseFinder	CWI24496.1	Bacteria
Cluster_262123	DefenseFinder	CWL50300.1	Bacteria
Cluster_262123	DefenseFinder	CVO83198.1	Bacteria
Cluster_262123	DefenseFinder	CVS39563.1	Bacteria
Cluster_262123	DefenseFinder	CWG04622.1	Bacteria
Cluster_262123	DefenseFinder	FWTL01000046.1_2	Bacteria
Cluster_262123	DefenseFinder	SNK55410.1	Bacteria
Cluster_262123	DefenseFinder	SNK73145.1	Bacteria
Cluster_262123	DefenseFinder	SNN83240.1	Bacteria
Cluster_262123	DefenseFinder	SNP78649.1	Bacteria
Cluster_262123	DefenseFinder	VDG78546.1	Bacteria
Cluster_262124	Padloc	CLAI01000002.1_1	Bacteria
Cluster_262124	Padloc	CLTK01000012.1_3	Bacteria
Cluster_262124	DefenseFinder	CJE63273.1	Bacteria
Cluster_262124	DefenseFinder	CJR02814.1	Bacteria
Cluster_262125	Padloc	CKAA01000016.1_2	Bacteria
Cluster_262125	DefenseFinder	CIO30074.1	Bacteria
Cluster_262126	Padloc	CLAA01000022.1_7	Bacteria
Cluster_262126	Padloc	CMJG01000008.1_4	Bacteria
Cluster_262126	Padloc	CKRJ01000025.1_7	Bacteria
Cluster_262126	Padloc	CRST01000008.1_7	Bacteria
Cluster_262126	Padloc	CRLL01000023.1_7	Bacteria
Cluster_262126	Padloc	JADXDA010000007	Bacteria
Cluster_262126	Padloc	JACKWB010000002	Bacteria
Cluster_262126	Padloc	FEJQ01000005.1_1	Bacteria
Cluster_262126	Padloc	FCQM01000012.1_2	Bacteria
Cluster_262126	Padloc	LR216046.1_93167	Bacteria
Cluster_262126	DefenseFinder	CJE65537.1	Bacteria
Cluster_262126	DefenseFinder	CKC21425.1	Bacteria
Cluster_262126	DefenseFinder	CJR90460.1	Bacteria
Cluster_262126	DefenseFinder	CJV06601.1	Bacteria
Cluster_262126	DefenseFinder	CKA57042.1	Bacteria
Cluster_262126	DefenseFinder	COE30407.1	Bacteria
Cluster_262126	DefenseFinder	CIY98931.1	Bacteria
Cluster_262126	DefenseFinder	COP72538.1	Bacteria
Cluster_262126	DefenseFinder	CJQ05542.1	Bacteria
Cluster_262126	DefenseFinder	CJM23083.1	Bacteria
Cluster_262126	DefenseFinder	COK94825.1	Bacteria
Cluster_262126	DefenseFinder	COK34541.1	Bacteria
Cluster_262126	DefenseFinder	MBW5216508.1	Bacteria
Cluster_262126	DefenseFinder	MBW5043512.1	Bacteria
Cluster_262126	DefenseFinder	CWJ47158.1	Bacteria
Cluster_262126	DefenseFinder	CVL76237.1	Bacteria
Cluster_262126	DefenseFinder	SVF03764.1	Bacteria
Cluster_262126	DefenseFinder	VFI04809.1	Bacteria
Cluster_262127	Padloc	CPYJ01000002.1_5	Bacteria
Cluster_262127	DefenseFinder	CNE43020.1	Bacteria
Cluster_262128	Padloc	CKDP01000016.1_1	Bacteria
Cluster_262128	Padloc	CMEO01000015.1_1	Bacteria
Cluster_262128	Padloc	CRIR01000016.1_1	Bacteria
Cluster_262128	Padloc	CLXP01000015.1_1	Bacteria
Cluster_262128	Padloc	CICF01000016.1_2	Bacteria
Cluster_262128	DefenseFinder	CIQ57420.1	Bacteria
Cluster_262128	DefenseFinder	CJX94199.1	Bacteria
Cluster_262128	DefenseFinder	COJ11154.1	Bacteria
Cluster_262128	DefenseFinder	CJT67005.1	Bacteria
Cluster_262128	DefenseFinder	COC79327.1	Bacteria
Cluster_262128	DefenseFinder	COQ45854.1	Bacteria
Cluster_262128	DefenseFinder	SNQ22590.1	Bacteria
Cluster_262129	Padloc	CMTL01000058.1_4	Bacteria
Cluster_262130	Padloc	CMGD01000005.1_6	Bacteria
Cluster_262130	Padloc	SOQD01000008.1_1	Bacteria
Cluster_262130	Padloc	VMMQ01000072.1_1	Bacteria
Cluster_262130	Padloc	JACSYU010000033	Bacteria
Cluster_262130	Padloc	JACSYX010000048	Bacteria
Cluster_262130	DefenseFinder	CJY76310.1	Bacteria
Cluster_262130	DefenseFinder	TMR47812.1	Bacteria
Cluster_262130	DefenseFinder	VMMQ01000072.1_1	Bacteria
Cluster_262130	DefenseFinder	MBF9659509.1	Bacteria
Cluster_262130	DefenseFinder	MBF9649307.1	Bacteria
Cluster_262131	Padloc	CMGD01000005.1_6	Bacteria
Cluster_262131	Padloc	VMMQ01000072.1_1	Bacteria
Cluster_262131	Padloc	JACSYU010000033	Bacteria
Cluster_262131	DefenseFinder	CJY76368.1	Bacteria
Cluster_262131	DefenseFinder	VMMQ01000072.1_1	Bacteria
Cluster_262132	Padloc	CLYR01000009.1_2	Bacteria
Cluster_262132	Padloc	CIBZ01000010.1_5	Bacteria
Cluster_262132	DefenseFinder	CJT97793.1	Bacteria
Cluster_262132	DefenseFinder	CGG95481.1	Bacteria
Cluster_262133	Padloc	CLTQ01000016.1_1	Bacteria
Cluster_262133	Padloc	CKXN01000037.1_4	Bacteria
Cluster_262133	Padloc	CLOT01000009.1_3	Bacteria
Cluster_262133	Padloc	CRLV01000004.1_6	Bacteria
Cluster_262133	DefenseFinder	CMW65597.1	Bacteria
Cluster_262133	DefenseFinder	CMY22172.1	Bacteria
Cluster_262133	DefenseFinder	CJJ86741.1	Bacteria
Cluster_262133	DefenseFinder	CNA05974.1	Bacteria
Cluster_262133	DefenseFinder	CMU14813.1	Bacteria
Cluster_262133	DefenseFinder	CMZ40353.1	Bacteria
Cluster_262133	DefenseFinder	CJR16135.1	Bacteria
Cluster_262133	DefenseFinder	CMY20775.1	Bacteria
Cluster_262133	DefenseFinder	CMV27786.1	Bacteria
Cluster_262133	DefenseFinder	CJD38114.1	Bacteria
Cluster_262133	DefenseFinder	CMX48538.1	Bacteria
Cluster_262133	DefenseFinder	CJO07429.1	Bacteria
Cluster_262133	DefenseFinder	CMX01412.1	Bacteria
Cluster_262133	DefenseFinder	COK61745.1	Bacteria
Cluster_262133	DefenseFinder	CFP84141.1	Bacteria
Cluster_262133	DefenseFinder	CFP81034.1	Bacteria
Cluster_262133	DefenseFinder	CEY52675.1	Bacteria
Cluster_262133	DefenseFinder	CJZ97646.1	Bacteria
Cluster_262133	DefenseFinder	UKP20006.1	Bacteria
Cluster_262134	Padloc	CLND01000011.1_2	Bacteria
Cluster_262134	Padloc	CQVM01000004.1_4	Bacteria
Cluster_262134	DefenseFinder	CJM89821.1	Bacteria
Cluster_262134	DefenseFinder	CNZ77129.1	Bacteria
Cluster_262135	Padloc	CLGQ01000011.1_4	Bacteria
Cluster_262135	Padloc	JADXDJ010000005	Bacteria
Cluster_262135	DefenseFinder	CJJ10948.1	Bacteria
Cluster_262135	DefenseFinder	CKE16696.1	Bacteria
Cluster_262135	DefenseFinder	COI47685.1	Bacteria
Cluster_262135	DefenseFinder	CKD55845.1	Bacteria
Cluster_262135	DefenseFinder	CIR65696.1	Bacteria
Cluster_262135	DefenseFinder	CIW39610.1	Bacteria
Cluster_262135	DefenseFinder	MBW5240170.1	Bacteria
Cluster_262136	Padloc	CMGX01000013.1_2	Bacteria
Cluster_262136	Padloc	CLGS02000017.1_2	Bacteria
Cluster_262136	Padloc	CIHK01000018.1_2	Bacteria
Cluster_262136	Padloc	FDAS01000019.1_1	Bacteria
Cluster_262136	Padloc	FDKT01000005.1_3	Bacteria
Cluster_262136	Padloc	FDKS01000019.1_2	Bacteria
Cluster_262136	Padloc	FDYN01000004.1_1	Bacteria
Cluster_262136	DefenseFinder	CJZ30061.1	Bacteria
Cluster_262136	DefenseFinder	CAG5488585.1	Bacteria
Cluster_262136	DefenseFinder	COK75513.1	Bacteria
Cluster_262136	DefenseFinder	CVQ98995.1	Bacteria
Cluster_262136	DefenseFinder	CVW05797.1	Bacteria
Cluster_262136	DefenseFinder	CVW49229.1	Bacteria
Cluster_262136	DefenseFinder	CWD12358.1	Bacteria
Cluster_262136	DefenseFinder	SND15785.1	Bacteria
Cluster_262136	DefenseFinder	SNG05186.1	Bacteria
Cluster_262136	DefenseFinder	SNN49963.1	Bacteria
Cluster_262137	Padloc	CKQW01000013.1_2	Bacteria
Cluster_262137	Padloc	CRBI01000013.1_1	Bacteria
Cluster_262137	DefenseFinder	CIY63613.1	Bacteria
Cluster_262137	DefenseFinder	COD87906.1	Bacteria
Cluster_262138	Padloc	CQUK01000015.1_2	Bacteria
Cluster_262138	Padloc	FCSE01000007.1_8	Bacteria
Cluster_262138	Padloc	FDRY01000010.1_8	Bacteria
Cluster_262138	DefenseFinder	CNZ16340.1	Bacteria
Cluster_262138	DefenseFinder	CVM22338.1	Bacteria
Cluster_262138	DefenseFinder	CVZ83902.1	Bacteria
Cluster_262139	Padloc	CXWY01000040.1_9	Bacteria
Cluster_262139	Padloc	NLRL01000012.1_4	Bacteria
Cluster_262139	Padloc	BLZS01000003.1_2	Bacteria
Cluster_262139	Padloc	JAHKUU010000001	Bacteria
Cluster_262140	Padloc	CYDY01000001.1_3	Bacteria
Cluster_262140	Padloc	PXHP01000001.1_2	Bacteria
Cluster_262141	Padloc	LJIC01000124.1_5	Bacteria
Cluster_262142	Padloc	LJTS01000051.1_3	Bacteria
Cluster_262143	Padloc	CP012808.1_73325	Bacteria
Cluster_262143	DefenseFinder	ALH94670.1	Bacteria
Cluster_262144	Padloc	CVMN01000014.1_3	Bacteria
Cluster_262144	Padloc	CHOL01000005.1_5	Bacteria
Cluster_262144	Padloc	UHGF01000005.1_3	Bacteria
Cluster_262144	DefenseFinder	CRG75428.1	Bacteria
Cluster_262144	DefenseFinder	CIU79818.1	Bacteria
Cluster_262144	DefenseFinder	SUN99950.1	Bacteria
Cluster_262145	Padloc	CHSL01000002.1_3	Bacteria
Cluster_262145	DefenseFinder	COH06914.1	Bacteria
Cluster_262146	Padloc	CGZL01000014.1_1	Bacteria
Cluster_262146	DefenseFinder	CJP44693.1	Bacteria
Cluster_262147	Padloc	CTFM01000028.1_5	Bacteria
Cluster_262148	Padloc	LMNI01000010.1_7	Bacteria
Cluster_262149	Padloc	LMNI01000011.1_1	Bacteria
Cluster_262150	Padloc	LMQQ01000002.1_2	Bacteria
Cluster_262151	Padloc	LJSZ01000006.1_1	Bacteria
Cluster_262151	DefenseFinder	KRU35099.1	Bacteria
Cluster_262152	Padloc	LJSZ01000074.1_2	Bacteria
Cluster_262152	DefenseFinder	KRU25025.1	Bacteria
Cluster_262153	Padloc	LJZF01000001.1_8	Bacteria
Cluster_262154	Padloc	LJZF01000237.1_1	Bacteria
Cluster_262154	DefenseFinder	KRU84584.1	Bacteria
Cluster_262155	Padloc	LJXO02000002.1_9	Bacteria
Cluster_262156	Padloc	CP013245.1_15930	Bacteria
Cluster_262157	Padloc	LLLS01000023.1_3	Bacteria
Cluster_262158	Padloc	LLRS01000109.1_3	Bacteria
Cluster_262159	Padloc	LLTA01000078.1_1	Bacteria
Cluster_262159	Padloc	MVBX01000009.1_9	Bacteria
Cluster_262159	Padloc	NIOV01000100.1_1	Bacteria
Cluster_262159	Padloc	NKYC01000007.1_1	Bacteria
Cluster_262159	Padloc	RAFM01000378.1_5	Bacteria
Cluster_262159	Padloc	MCMT01000004.1_7	Bacteria
Cluster_262159	Padloc	JACCIT010000007	Bacteria
Cluster_262159	Padloc	FRTK01000006.1_7	Bacteria
Cluster_262159	Padloc	FRTX01000037.1_4	Bacteria
Cluster_262159	Padloc	CAADIV010001482	Bacteria
Cluster_262160	Padloc	LLPY01000063.1_7	Bacteria
Cluster_262160	Padloc	KV803925.1_29272	Bacteria
Cluster_262161	Padloc	LLUD01000045.1_3	Bacteria
Cluster_262161	Padloc	QVBY02000011.1_7	Bacteria
Cluster_262161	Padloc	QZYX01000057.1_7	Bacteria
Cluster_262161	Padloc	QZYW01000041.1_1	Bacteria
Cluster_262161	Padloc	JAIQJS010000003	Bacteria
Cluster_262161	Padloc	CP063385.1_62323	Bacteria
Cluster_262162	Padloc	CP013274.1_93363	Bacteria
Cluster_262162	Padloc	JAMXMK010000001	Bacteria
Cluster_262162	DefenseFinder	ALQ66681.1	Bacteria
Cluster_262162	DefenseFinder	JAMXMK010000001	Bacteria
Cluster_262163	Padloc	LNOI01000001.1_7	Bacteria
Cluster_262163	Padloc	MAIB01000010.1_1	Bacteria
Cluster_262163	Padloc	FTQX01000002.1_4	Bacteria
Cluster_262163	DefenseFinder	KUY20031.1	Bacteria
Cluster_262163	DefenseFinder	OPC72744.1	Bacteria
Cluster_262163	DefenseFinder	FTQX01000002.1_3	Bacteria
Cluster_262164	Padloc	CP013374.1_60938	Bacteria
Cluster_262165	Padloc	CP013384.1_23500	Bacteria
Cluster_262165	DefenseFinder	AOI96711.1	Bacteria
Cluster_262166	Padloc	LOWN01000002.1_4	Bacteria
Cluster_262166	Padloc	LXAI01000045.1_7	Bacteria
Cluster_262166	Padloc	CADEPT010000001	Bacteria
Cluster_262166	Padloc	CADEYG010000006	Bacteria
Cluster_262166	Padloc	CADFBY010000001	Bacteria
Cluster_262166	DefenseFinder	CADEPT010000001	Bacteria
Cluster_262166	DefenseFinder	CADEYG010000006	Bacteria
Cluster_262166	DefenseFinder	CADFBY010000001	Bacteria
Cluster_262167	Padloc	LRIX01000125.1_1	Bacteria
Cluster_262167	Padloc	SHNR01000016.1_3	Bacteria
Cluster_262167	Padloc	SHNQ01000062.1_3	Bacteria
Cluster_262167	Padloc	JAJABZ010000001	Bacteria
Cluster_262167	Padloc	CACTIJ010000074	Bacteria
Cluster_262167	Padloc	CACTIK010000168	Bacteria
Cluster_262168	Padloc	LPDC01000057.1_8	Bacteria
Cluster_262168	Padloc	LPCY01000012.1_8	Bacteria
Cluster_262168	Padloc	LPDF01000047.1_8	Bacteria
Cluster_262169	Padloc	LSJR01000346.1_1	Bacteria
Cluster_262170	Padloc	LNTU01000002.1_5	Bacteria
Cluster_262171	Padloc	LNBX01000039.1_9	Bacteria
Cluster_262172	Padloc	BCPC01000032.1_1	Bacteria
Cluster_262172	Padloc	MZGE01000037.1_1	Bacteria
Cluster_262172	Padloc	MYBP01000001.1_3	Bacteria
Cluster_262172	Padloc	MYBT01000002.1_6	Bacteria
Cluster_262172	Padloc	MYBC01000024.1_2	Bacteria
Cluster_262172	Padloc	VCKG01000005.1_1	Bacteria
Cluster_262172	Padloc	VCKE01000003.1_1	Bacteria
Cluster_262172	Padloc	VCKI01000003.1_4	Bacteria
Cluster_262172	Padloc	VCKT01000002.1_4	Bacteria
Cluster_262172	Padloc	VCKQ01000003.1_1	Bacteria
Cluster_262172	Padloc	CP039439.1_40997	Bacteria
Cluster_262172	Padloc	JADDHS010000003	Bacteria
Cluster_262172	Padloc	JAHPZY010000002	Bacteria
Cluster_262172	Padloc	JAHQRV010000005	Bacteria
Cluster_262172	Padloc	CP083731.1_41507	Bacteria
Cluster_262172	Padloc	JAIZAW010000002	Bacteria
Cluster_262172	Padloc	CP089794.1_40988	Bacteria
Cluster_262172	Padloc	CP092009.1_41003	Bacteria
Cluster_262172	Padloc	JAKOCI010000002	Bacteria
Cluster_262172	Padloc	JAKOCL010000003	Bacteria
Cluster_262172	Padloc	JAKOCN010000003	Bacteria
Cluster_262172	Padloc	JAKODF010000002	Bacteria
Cluster_262172	Padloc	JAKODM010000007	Bacteria
Cluster_262172	Padloc	JAKODN010000005	Bacteria
Cluster_262172	Padloc	CP102756.1_73297	Bacteria
Cluster_262172	Padloc	CALNWF010000004	Bacteria
Cluster_262173	Padloc	BCTD01000023.1_1	Bacteria
Cluster_262173	DefenseFinder	BCTD01000023.1_2	Bacteria
Cluster_262174	Padloc	LOOV01000028.1_3	Bacteria
Cluster_262174	Padloc	NMHY01000026.1_2	Bacteria
Cluster_262174	Padloc	NRXY01000036.1_3	Bacteria
Cluster_262174	Padloc	WJWP02000001.1_1	Bacteria
Cluster_262174	Padloc	JACGGB010000010	Bacteria
Cluster_262174	Padloc	JAFJVU010000043	Bacteria
Cluster_262174	Padloc	CP069666.1_11131	Bacteria
Cluster_262174	Padloc	JAGYDR010000031	Bacteria
Cluster_262174	Padloc	JAIHLF010000013	Bacteria
Cluster_262174	Padloc	JAJPCF010000039	Bacteria
Cluster_262174	Padloc	JAJVRR010000003	Bacteria
Cluster_262174	Padloc	JAKFTU010000050	Bacteria
Cluster_262174	Padloc	JAKVYL010000115	Bacteria
Cluster_262174	Padloc	SQOW01000009.1_7	Bacteria
Cluster_262174	Padloc	JAFCPZ010000031	Bacteria
Cluster_262174	Padloc	JAIZEI010000011	Bacteria
Cluster_262174	Padloc	JAIZEK010000001	Bacteria
Cluster_262174	Padloc	JAHMNF010000002	Bacteria
Cluster_262174	Padloc	JANDBV010000004	Bacteria
Cluster_262174	Padloc	FZIM01000061.1_1	Bacteria
Cluster_262174	Padloc	FZJR01000063.1_1	Bacteria
Cluster_262174	Padloc	UGAE01000003.1_1	Bacteria
Cluster_262174	Padloc	UIHZ01000039.1_3	Bacteria
Cluster_262174	Padloc	UIHH01000036.1_3	Bacteria
Cluster_262174	Padloc	CABGPJ010000003	Bacteria
Cluster_262174	Padloc	CAJHTM010000013	Bacteria
Cluster_262174	DefenseFinder	KXQ57476.1	Bacteria
Cluster_262174	DefenseFinder	NMHY01000026.1_3	Bacteria
Cluster_262174	DefenseFinder	NRXY01000036.1_2	Bacteria
Cluster_262174	DefenseFinder	MBE4995969.1	Bacteria
Cluster_262174	DefenseFinder	MBN4805740.1	Bacteria
Cluster_262174	DefenseFinder	MBN6289541.1	Bacteria
Cluster_262174	DefenseFinder	MBZ1854982.1	Bacteria
Cluster_262174	DefenseFinder	JAIHLF010000013	Bacteria
Cluster_262174	DefenseFinder	MCD6970129.1	Bacteria
Cluster_262174	DefenseFinder	MCE7420319.1	Bacteria
Cluster_262174	DefenseFinder	MCF3391843.1	Bacteria
Cluster_262174	DefenseFinder	JAKVYL010000115	Bacteria
Cluster_262174	DefenseFinder	MCI5308578.1	Bacteria
Cluster_262174	DefenseFinder	MCI8248418.1	Bacteria
Cluster_262174	DefenseFinder	MCO5638762.1	Bacteria
Cluster_262174	DefenseFinder	MCO5633801.1	Bacteria
Cluster_262174	DefenseFinder	MCQ8348344.1	Bacteria
Cluster_262174	DefenseFinder	JANDBV010000004	Bacteria
Cluster_262174	DefenseFinder	FZIM01000061.1_2	Bacteria
Cluster_262174	DefenseFinder	FZJR01000063.1_2	Bacteria
Cluster_262174	DefenseFinder	STF60180.1	Bacteria
Cluster_262174	DefenseFinder	UIHZ01000039.1_2	Bacteria
Cluster_262174	DefenseFinder	UIHH01000036.1_3	Bacteria
Cluster_262174	DefenseFinder	CABEGD010000019	Bacteria
Cluster_262174	DefenseFinder	CABGPJ010000003	Bacteria
Cluster_262174	DefenseFinder	CAJHTM010000013	Bacteria
Cluster_262175	Padloc	LQAQ01000072.1_7	Bacteria
Cluster_262175	DefenseFinder	KXX69449.1	Bacteria
Cluster_262176	Padloc	LPXX01000005.1_1	Bacteria
Cluster_262176	DefenseFinder	LPXX01000005.1_9	Bacteria
Cluster_262177	Padloc	BCUB01000038.1_3	Bacteria
Cluster_262177	DefenseFinder	BCUB01000038.1_3	Bacteria
Cluster_262178	Padloc	LVIC01000013.1_4	Bacteria
Cluster_262179	Padloc	JSEO01000005.1_1	Bacteria
Cluster_262180	Padloc	LWMH01000001.1_1	Bacteria
Cluster_262180	DefenseFinder	KZS44911.1	Bacteria
Cluster_262181	Padloc	LUCV01000034.1_5	Bacteria
Cluster_262182	Padloc	LZDK01000001.1_9	Bacteria
Cluster_262183	Padloc	MAJW01000134.1_2	Bacteria
Cluster_262183	DefenseFinder	OCH38838.1	Bacteria
Cluster_262184	Padloc	CP016588.1_47077	Bacteria
Cluster_262184	Padloc	VDZK01000022.1_2	Bacteria
Cluster_262184	DefenseFinder	ANV73398.1	Bacteria
Cluster_262184	DefenseFinder	VDZK01000022.1_1	Bacteria
Cluster_262185	Padloc	MAUJ01000022.1_1	Bacteria
Cluster_262186	Padloc	KV766056.1_1065-	Bacteria
Cluster_262187	Padloc	LYBW01000065.1_3	Bacteria
Cluster_262188	Padloc	MIUP01000015.1_8	Bacteria
Cluster_262188	DefenseFinder	OEB11754.1	Bacteria
Cluster_262189	Padloc	MISV01000023.1_1	Bacteria
Cluster_262189	Padloc	NNFD01000064.1_6	Bacteria
Cluster_262189	Padloc	NNHJ01000039.1_1	Bacteria
Cluster_262189	DefenseFinder	ODZ03150.1	Bacteria
Cluster_262189	DefenseFinder	TOC03363.1	Bacteria
Cluster_262189	DefenseFinder	TOE81115.1	Bacteria
Cluster_262190	Padloc	BCBC01000077.1_1	Bacteria
Cluster_262190	Padloc	JALKHF010000072	Bacteria
Cluster_262190	Padloc	UGUZ01000001.1_4	Bacteria
Cluster_262190	Padloc	USKW01000134.1_4	Bacteria
Cluster_262190	Padloc	CAKLHE010000063	Bacteria
Cluster_262191	Padloc	MFYQ01000007.1_2	Bacteria
Cluster_262192	Padloc	MGVE01000016.1_3	Bacteria
Cluster_262193	Padloc	MHDY01000246.1_4	Bacteria
Cluster_262194	Padloc	KV796620.1_49239	Bacteria
Cluster_262194	DefenseFinder	OFN34738.1	Bacteria
Cluster_262195	Padloc	KV814378.1_16620	Bacteria
Cluster_262195	DefenseFinder	OFQ34379.1	Bacteria
Cluster_262196	Padloc	KV836271.1_8311-	Bacteria
Cluster_262196	Padloc	NOVS01000031.1_5	Bacteria
Cluster_262196	Padloc	PDGX01000022.1_1	Bacteria
Cluster_262196	Padloc	JAKRMP010000013	Bacteria
Cluster_262196	DefenseFinder	OHR36914.1	Bacteria
Cluster_262196	DefenseFinder	TXS72493.1	Bacteria
Cluster_262196	DefenseFinder	MBC6807403.1	Bacteria
Cluster_262196	DefenseFinder	MCG7246048.1	Bacteria
Cluster_262197	Padloc	MDDV01000016.1_2	Bacteria
Cluster_262198	Padloc	MDDV01000024.1_2	Bacteria
Cluster_262199	Padloc	MNXL01000068.1_1	Bacteria
Cluster_262199	DefenseFinder	OIO97219.1	Bacteria
Cluster_262200	Padloc	MNXL01000261.1_2	Bacteria
Cluster_262200	DefenseFinder	OIO91391.1	Bacteria
Cluster_262201	Padloc	MOYA01000007.1_2	Bacteria
Cluster_262202	Padloc	MPOA01000003.1_1	Bacteria
Cluster_262203	Padloc	MRZR01000015.1_7	Bacteria
Cluster_262203	Padloc	CP023141.1_12147	Bacteria
Cluster_262204	Padloc	MQUF01000001.1_1	Bacteria
Cluster_262204	DefenseFinder	OKY77054.1	Bacteria
Cluster_262205	Padloc	MKJX01000186.1_1	Bacteria
Cluster_262206	Padloc	MPJK01000019.1_7	Bacteria
Cluster_262206	DefenseFinder	OLV26195.1	Bacteria
Cluster_262207	Padloc	MBEL01000174.1_8	Bacteria
Cluster_262207	DefenseFinder	OMC07960.1	Bacteria
Cluster_262208	Padloc	CP018762.1_68810	Bacteria
Cluster_262209	Padloc	MULC01000006.1_7	Bacteria
Cluster_262209	Padloc	RWRM01000004.1_7	Bacteria
Cluster_262209	Padloc	JAGFMU010000024	Bacteria
Cluster_262210	Padloc	MUET01000074.1_1	Bacteria
Cluster_262210	DefenseFinder	OOE60940.1	Bacteria
Cluster_262211	Padloc	MTGI01000001.1_1	Bacteria
Cluster_262211	DefenseFinder	OOD27764.1	Bacteria
Cluster_262212	Padloc	MLHO01000004.1_1	Bacteria
Cluster_262213	Padloc	LZZM01000127.1_1	Bacteria
Cluster_262213	DefenseFinder	OOM78320.1	Bacteria
Cluster_262214	Padloc	MILF01000038.1_2	Bacteria
Cluster_262215	Padloc	MWDK01000027.1_1	Bacteria
Cluster_262216	Padloc	NAQE01000017.1_6	Bacteria
Cluster_262216	DefenseFinder	OQM55085.1	Bacteria
Cluster_262217	Padloc	NAHI01000045.1_7	Bacteria
Cluster_262217	Padloc	NAHL01000076.1_3	Bacteria
Cluster_262217	DefenseFinder	ORF27021.1	Bacteria
Cluster_262217	DefenseFinder	ORF31868.1	Bacteria
Cluster_262218	Padloc	BDAJ01000004.1_6	Bacteria
Cluster_262218	DefenseFinder	BDAJ01000004.1_6	Bacteria
Cluster_262219	Padloc	NCUI01000024.1_2	Bacteria
Cluster_262220	Padloc	NFGG01000004.1_3	Bacteria
Cluster_262220	Padloc	NFGM01000018.1_7	Bacteria
Cluster_262220	Padloc	SCYU01000002.1_3	Bacteria
Cluster_262220	Padloc	SCZJ01000018.1_3	Bacteria
Cluster_262220	Padloc	JAFBYX010000006	Bacteria
Cluster_262220	Padloc	JAFBYE010000010	Bacteria
Cluster_262220	Padloc	JAFBYF010000010	Bacteria
Cluster_262220	Padloc	JAGFKP010000003	Bacteria
Cluster_262220	Padloc	CAADKC010000429	Bacteria
Cluster_262220	Padloc	CAADLY010000497	Bacteria
Cluster_262220	Padloc	CAADNA010001103	Bacteria
Cluster_262220	Padloc	CAADNT010000164	Bacteria
Cluster_262220	Padloc	CAADPS010000089	Bacteria
Cluster_262220	Padloc	CAADQI010000328	Bacteria
Cluster_262221	Padloc	MJJZ01000006.1_1	Bacteria
Cluster_262221	DefenseFinder	MJJZ01000006.1_1	Bacteria
Cluster_262222	Padloc	MBOX01000016.1_6	Bacteria
Cluster_262222	DefenseFinder	OTW03655.1	Bacteria
Cluster_262223	Padloc	NFGZ01000001.1_9	Bacteria
Cluster_262224	Padloc	NFJR01000003.1_2	Bacteria
Cluster_262225	Padloc	NFLC01000018.1_3	Bacteria
Cluster_262225	Padloc	JAKYLK010000009	Bacteria
Cluster_262225	Padloc	JAKYKG010000021	Bacteria
Cluster_262225	DefenseFinder	OUQ09703.1	Bacteria
Cluster_262225	DefenseFinder	MCJ0522226.1	Bacteria
Cluster_262225	DefenseFinder	MCJ0599375.1	Bacteria
Cluster_262226	Padloc	NIBL01000001.1_1	Bacteria
Cluster_262226	DefenseFinder	OUZ19556.1	Bacteria
Cluster_262227	Padloc	NIBL01000003.1_4	Bacteria
Cluster_262227	DefenseFinder	OUZ15018.1	Bacteria
Cluster_262228	Padloc	NIOP01000090.1_1	Bacteria
Cluster_262228	Padloc	RXFK01000021.1_8	Bacteria
Cluster_262229	Padloc	CP022138.1_41030	Bacteria
Cluster_262229	Padloc	CP034707.1_39587	Bacteria
Cluster_262230	Padloc	MTHB01000236.1_4	Bacteria
Cluster_262231	Padloc	NKFJ01000008.1_5	Bacteria
Cluster_262232	Padloc	NLRR01000006.1_1	Bacteria
Cluster_262232	Padloc	QOGA01000044.1_1	Bacteria
Cluster_262232	Padloc	QOLZ01000098.1_1	Bacteria
Cluster_262232	Padloc	JAACOX010000004	Bacteria
Cluster_262232	Padloc	JACAXI010000064	Bacteria
Cluster_262232	Padloc	JAIUTR010000003	Bacteria
Cluster_262232	Padloc	JAJODM010000001	Bacteria
Cluster_262232	Padloc	JAJRNX010000015	Bacteria
Cluster_262233	Padloc	MPMZ01000008.1_3	Bacteria
Cluster_262234	Padloc	NQCJ01000079.1_1	Bacteria
Cluster_262234	Padloc	RDCM01000036.1_7	Bacteria
Cluster_262235	Padloc	CP024096.1_11723	Bacteria
Cluster_262235	DefenseFinder	AWC64292.1	Bacteria
Cluster_262236	Padloc	NOXT01000044.1_5	Bacteria
Cluster_262237	Padloc	NKIO01000008.1_7	Bacteria
Cluster_262238	Padloc	NMRS01000006.1_8	Bacteria
Cluster_262239	Padloc	CP023141.1_41157	Bacteria
Cluster_262240	Padloc	LXZQ01000041.1_2	Bacteria
Cluster_262240	Padloc	LXZP01000089.1_6	Bacteria
Cluster_262240	DefenseFinder	PAY34585.1	Bacteria
Cluster_262240	DefenseFinder	PAY37782.1	Bacteria
Cluster_262241	Padloc	DBEU01000016.1_3	Bacteria
Cluster_262242	Padloc	DBKE01000107.1_2	Bacteria
Cluster_262242	Padloc	DCBR01000006.1_1	Bacteria
Cluster_262242	Padloc	DKBW01000098.1_1	Bacteria
Cluster_262242	Padloc	DLLR01000118.1_1	Bacteria
Cluster_262242	DefenseFinder	DBKE01000107.1_1	Bacteria
Cluster_262242	DefenseFinder	DCBR01000006.1_1	Bacteria
Cluster_262242	DefenseFinder	DKBW01000098.1_1	Bacteria
Cluster_262242	DefenseFinder	DLLR01000118.1_1	Bacteria
Cluster_262243	Padloc	NSDZ01000010.1_1	Bacteria
Cluster_262243	DefenseFinder	PBC38606.1	Bacteria
Cluster_262244	Padloc	MRCP01000005.1_3	Bacteria
Cluster_262244	DefenseFinder	PBJ07144.1	Bacteria
Cluster_262245	Padloc	DCBW01000046.1_3	Bacteria
Cluster_262246	Padloc	DCFO01000012.1_2	Bacteria
Cluster_262247	Padloc	DCLA01000057.1_7	Bacteria
Cluster_262248	Padloc	NQZK01000009.1_9	Bacteria
Cluster_262249	Padloc	NRAS01000011.1_9	Bacteria
Cluster_262249	Padloc	QBER01000011.1_9	Bacteria
Cluster_262249	Padloc	RWMU01000008.1_1	Bacteria
Cluster_262249	Padloc	RWQP01000003.1_5	Bacteria
Cluster_262249	Padloc	RWQO01000002.1_1	Bacteria
Cluster_262249	Padloc	RWQT01000008.1_2	Bacteria
Cluster_262249	Padloc	JACHLG010000008	Bacteria
Cluster_262249	Padloc	JAJGXC010000073	Bacteria
Cluster_262249	Padloc	CP090348.1_61951	Bacteria
Cluster_262250	Padloc	NRFV01000003.1_1	Bacteria
Cluster_262250	Padloc	NRGH01000035.1_4	Bacteria
Cluster_262250	DefenseFinder	PCB00609.1	Bacteria
Cluster_262250	DefenseFinder	PCB69834.1	Bacteria
Cluster_262251	Padloc	NRFV01000004.1_2	Bacteria
Cluster_262251	Padloc	NRGH01000009.1_1	Bacteria
Cluster_262252	Padloc	DCTD01000002.1_1	Bacteria
Cluster_262252	DefenseFinder	DCTD01000002.1_4	Bacteria
Cluster_262253	Padloc	DDFR01000005.1_7	Bacteria
Cluster_262253	DefenseFinder	DDFR01000005.1_7	Bacteria
Cluster_262254	Padloc	DDJX01000345.1_1	Bacteria
Cluster_262255	Padloc	DEFH01000030.1_1	Bacteria
Cluster_262255	DefenseFinder	DEFH01000030.1_1	Bacteria
Cluster_262256	Padloc	AP018113.1_83757	Bacteria
Cluster_262257	Padloc	AP017346.1_15124	Bacteria
Cluster_262257	DefenseFinder	BAW58629.1	Bacteria
Cluster_262258	Padloc	DEPV01000030.1_1	Bacteria
Cluster_262258	DefenseFinder	DEPV01000030.1_1	Bacteria
Cluster_262259	Padloc	DEVC01000077.1_7	Bacteria
Cluster_262260	Padloc	DEVP01000016.1_3	Bacteria
Cluster_262261	Padloc	DFUX01000036.1_5	Bacteria
Cluster_262261	DefenseFinder	DFUX01000036.1_4	Bacteria
Cluster_262262	Padloc	DFUX01000094.1_6	Bacteria
Cluster_262263	Padloc	DGCR01000002.1_1	Bacteria
Cluster_262263	DefenseFinder	DGCR01000002.1_1	Bacteria
Cluster_262264	Padloc	DGXG01000095.1_1	Bacteria
Cluster_262265	Padloc	NXDO01000005.1_1	Bacteria
Cluster_262265	Padloc	POGC01000007.1_1	Bacteria
Cluster_262265	Padloc	JAENSY010000007	Bacteria
Cluster_262265	Padloc	JACMZJ010000012	Bacteria
Cluster_262265	Padloc	JACMZN010000008	Bacteria
Cluster_262265	DefenseFinder	PCK92907.1	Bacteria
Cluster_262265	DefenseFinder	PNA49899.1	Bacteria
Cluster_262265	DefenseFinder	MBK3490185.1	Bacteria
Cluster_262265	DefenseFinder	JACMZJ010000012	Bacteria
Cluster_262265	DefenseFinder	JACMZN010000008	Bacteria
Cluster_262266	Padloc	CP022197.1_59789	Bacteria
Cluster_262267	Padloc	DHSR01000033.1_6	Bacteria
Cluster_262267	DefenseFinder	DHSR01000033.1_5	Bacteria
Cluster_262268	Padloc	DITX01000185.1_7	Bacteria
Cluster_262268	DefenseFinder	DITX01000185.1_1	Bacteria
Cluster_262269	Padloc	DITX01000185.1_1	Bacteria
Cluster_262269	DefenseFinder	DITX01000185.1_1	Bacteria
Cluster_262270	Padloc	DIUJ01000068.1_3	Bacteria
Cluster_262271	Padloc	DIUJ01000084.1_4	Bacteria
Cluster_262272	Padloc	DIRR01000095.1_2	Bacteria
Cluster_262272	DefenseFinder	DIRR01000095.1_2	Bacteria
Cluster_262273	Padloc	DJAN01000060.1_1	Bacteria
Cluster_262274	Padloc	DJMU01000119.1_4	Bacteria
Cluster_262275	Padloc	DJXL01000012.1_6	Bacteria
Cluster_262276	Padloc	NMLE01000048.1_1	Bacteria
Cluster_262276	DefenseFinder	NMLE01000048.1_1	Bacteria
Cluster_262277	Padloc	DLLR01000006.1_8	Bacteria
Cluster_262278	Padloc	NNXV01000013.1_1	Bacteria
Cluster_262279	Padloc	DLAH01000068.1_1	Bacteria
Cluster_262279	DefenseFinder	DLAH01000068.1_1	Bacteria
Cluster_262280	Padloc	NMIZ01000062.1_4	Bacteria
Cluster_262280	DefenseFinder	NMIZ01000062.1_8	Bacteria
Cluster_262281	Padloc	NQMT01000018.1_2	Bacteria
Cluster_262281	Padloc	QFMO01000151.1_8	Bacteria
Cluster_262281	Padloc	WRWZ01000053.1_3	Bacteria
Cluster_262281	Padloc	RXKO01000108.1_1	Bacteria
Cluster_262281	Padloc	RXKY01000058.1_8	Bacteria
Cluster_262281	Padloc	JANWGY010000004	Bacteria
Cluster_262281	Padloc	UIFF01000014.1_2	Bacteria
Cluster_262281	Padloc	UJDM01000014.1_1	Bacteria
Cluster_262281	Padloc	UJHF01000006.1_4	Bacteria
Cluster_262281	Padloc	CAAGZX010000008	Bacteria
Cluster_262281	Padloc	CAAHAR010000004	Bacteria
Cluster_262282	Padloc	NUWW01000014.1_3	Bacteria
Cluster_262282	DefenseFinder	PFK84333.1	Bacteria
Cluster_262283	Padloc	NUVJ01000059.1_3	Bacteria
Cluster_262283	DefenseFinder	PFI46292.1	Bacteria
Cluster_262284	Padloc	NVDV01000110.1_1	Bacteria
Cluster_262284	DefenseFinder	PFV26125.1	Bacteria
Cluster_262285	Padloc	NUJX01000030.1_1	Bacteria
Cluster_262285	DefenseFinder	PGQ47318.1	Bacteria
Cluster_262286	Padloc	NUTK01000092.1_3	Bacteria
Cluster_262286	DefenseFinder	PHE82674.1	Bacteria
Cluster_262287	Padloc	PACR01000013.1_8	Bacteria
Cluster_262288	Padloc	PBPP01000085.1_2	Bacteria
Cluster_262289	Padloc	PBTN01000014.1_7	Bacteria
Cluster_262289	DefenseFinder	MBP29066.1	Bacteria
Cluster_262290	Padloc	PBYJ01000006.1_6	Bacteria
Cluster_262290	DefenseFinder	MBS97734.1	Bacteria
Cluster_262291	Padloc	NVXM01000005.1_1	Bacteria
Cluster_262292	Padloc	NVXJ01000004.1_5	Bacteria
Cluster_262292	DefenseFinder	PHR58057.1	Bacteria
Cluster_262293	Padloc	NESI01000012.1_6	Bacteria
Cluster_262294	Padloc	PEUM01000100.1_1	Bacteria
Cluster_262294	DefenseFinder	PIV25086.1	Bacteria
Cluster_262295	Padloc	PHCA01000189.1_5	Bacteria
Cluster_262296	Padloc	MCVJ01000024.1_3	Bacteria
Cluster_262296	DefenseFinder	PMH97535.1	Bacteria
Cluster_262297	Padloc	DF978426.1_14297	Bacteria
Cluster_262298	Padloc	BFAC01000002.1_3	Bacteria
Cluster_262298	DefenseFinder	GBE73383.1	Bacteria
Cluster_262299	Padloc	CP021255.1_19774	Bacteria
Cluster_262299	DefenseFinder	AVD71530.1	Bacteria
Cluster_262300	Padloc	NECJ01000019.1_5	Bacteria
Cluster_262300	DefenseFinder	PRJ79882.1	Bacteria
Cluster_262301	Padloc	PVZE01000019.1_3	Bacteria
Cluster_262301	DefenseFinder	PRY08984.1	Bacteria
Cluster_262302	Padloc	PXXU01000008.1_5	Bacteria
Cluster_262303	Padloc	PXXU01000026.1_1	Bacteria
Cluster_262304	Padloc	POWT01000006.1_5	Bacteria
Cluster_262304	DefenseFinder	POWT01000006.1_4	Bacteria
Cluster_262305	Padloc	QAYT01000043.1_7	Bacteria
Cluster_262306	Padloc	QBEK01000008.1_7	Bacteria
Cluster_262306	Padloc	NSZN01000008.1_1	Bacteria
Cluster_262307	Padloc	QDET01000003.1_7	Bacteria
Cluster_262307	Padloc	JAMLCA010000011	Bacteria
Cluster_262307	Padloc	JAMLCJ010000031	Bacteria
Cluster_262308	Padloc	QEOB01000001.1_4	Bacteria
Cluster_262308	DefenseFinder	PVX97678.1	Bacteria
Cluster_262309	Padloc	PLCS01000008.1_8	Bacteria
Cluster_262310	Padloc	PLGQ01000028.1_7	Bacteria
Cluster_262311	Padloc	PMCK01000167.1_3	Bacteria
Cluster_262312	Padloc	PLVL01000152.1_1	Bacteria
Cluster_262312	DefenseFinder	PLVL01000152.1_3	Bacteria
Cluster_262313	Padloc	PMSX01000331.1_1	Bacteria
Cluster_262313	DefenseFinder	PMSX01000331.1_1	Bacteria
Cluster_262314	Padloc	PNAG01000020.1_3	Bacteria
Cluster_262314	DefenseFinder	PNAG01000020.1_2	Bacteria
Cluster_262315	Padloc	QGKM01000023.1_3	Bacteria
Cluster_262315	DefenseFinder	PWQ97652.1	Bacteria
Cluster_262316	Padloc	PQXE01000017.1_5	Bacteria
Cluster_262317	Padloc	QJJP01000011.1_1	Bacteria
Cluster_262318	Padloc	QKNS01000011.1_5	Bacteria
Cluster_262318	DefenseFinder	RPD44126.1	Bacteria
Cluster_262319	Padloc	POUD01000286.1_5	Bacteria
Cluster_262320	Padloc	QFQZ01000050.1_7	Bacteria
Cluster_262321	Padloc	QFPR01000029.1_2	Bacteria
Cluster_262322	Padloc	QPID01000008.1_4	Bacteria
Cluster_262323	Padloc	QECL01000034.1_3	Bacteria
Cluster_262323	Padloc	QECO01000026.1_3	Bacteria
Cluster_262323	DefenseFinder	QECL01000034.1_3	Bacteria
Cluster_262323	DefenseFinder	QECO01000026.1_3	Bacteria
Cluster_262324	Padloc	QUQQ01000005.1_2	Bacteria
Cluster_262324	DefenseFinder	RFB11802.1	Bacteria
Cluster_262325	Padloc	PXKH01000005.1_5	Bacteria
Cluster_262325	DefenseFinder	PXKH01000005.1_5	Bacteria
Cluster_262326	Padloc	QVAX02000001.1_2	Bacteria
Cluster_262326	Padloc	RWPK01000002.1_6	Bacteria
Cluster_262326	Padloc	VJNK01000007.1_4	Bacteria
Cluster_262326	Padloc	JAKGUL010000007	Bacteria
Cluster_262326	Padloc	JAIFHS010000058	Bacteria
Cluster_262326	Padloc	FRGV01000043.1_9	Bacteria
Cluster_262326	Padloc	FRGL01000002.1_3	Bacteria
Cluster_262326	Padloc	FRVT01000184.1_4	Bacteria
Cluster_262327	Padloc	QTXU01000012.1_6	Bacteria
Cluster_262327	DefenseFinder	RGH35741.1	Bacteria
Cluster_262328	Padloc	QSHO01000002.1_2	Bacteria
Cluster_262328	Padloc	WNAJ01000006.1_9	Bacteria
Cluster_262328	Padloc	JAGZDL010000019	Bacteria
Cluster_262328	DefenseFinder	RHC19826.1	Bacteria
Cluster_262328	DefenseFinder	MTR84833.1	Bacteria
Cluster_262328	DefenseFinder	MBS5515382.1	Bacteria
Cluster_262329	Padloc	DMTS01000142.1_3	Bacteria
Cluster_262329	DefenseFinder	HAQ61910.1	Bacteria
Cluster_262330	Padloc	QQKW01000001.1_9	Bacteria
Cluster_262330	Padloc	FDEK01000012.1_3	Bacteria
Cluster_262330	DefenseFinder	QQKW01000001.1_1	Bacteria
Cluster_262330	DefenseFinder	MTV60489.1	Bacteria
Cluster_262330	DefenseFinder	CVS68975.1	Bacteria
Cluster_262331	Padloc	DNYI01000143.1_2	Bacteria
Cluster_262332	Padloc	DOQP01000030.1_1	Bacteria
Cluster_262333	Padloc	DOWN01000056.1_5	Bacteria
Cluster_262333	DefenseFinder	HCA42003.1	Bacteria
Cluster_262334	Padloc	PWNZ01000102.1_5	Bacteria
Cluster_262335	Padloc	QYUQ01000002.1_4	Bacteria
Cluster_262335	DefenseFinder	RJG03587.1	Bacteria
Cluster_262336	Padloc	NTIY01000003.1_3	Bacteria
Cluster_262337	Padloc	PTTL01000047.1_1	Bacteria
Cluster_262337	DefenseFinder	RJP09453.1	Bacteria
Cluster_262338	Padloc	RACR01000053.1_7	Bacteria
Cluster_262338	Padloc	VWQC01000009.1_5	Bacteria
Cluster_262339	Padloc	QZZT01000011.1_3	Bacteria
Cluster_262340	Padloc	QZXB01000279.1_2	Bacteria
Cluster_262341	Padloc	QEGR01000027.1_9	Bacteria
Cluster_262342	Padloc	QNEL01000464.1_3	Bacteria
Cluster_262343	Padloc	QNEL01000494.1_2	Bacteria
Cluster_262344	Padloc	QMMB01000557.1_1	Bacteria
Cluster_262345	Padloc	RCIV01000015.1_6	Bacteria
Cluster_262345	DefenseFinder	RLP07479.1	Bacteria
Cluster_262346	Padloc	RFKN01000123.1_3	Bacteria
Cluster_262346	DefenseFinder	RME12613.1	Bacteria
Cluster_262347	Padloc	RFFJ01000356.1_1	Bacteria
Cluster_262348	Padloc	RDQK01000009.1_5	Bacteria
Cluster_262348	DefenseFinder	RMX10418.1	Bacteria
Cluster_262349	Padloc	RHLS01000087.1_1	Bacteria
Cluster_262349	DefenseFinder	RNC64345.1	Bacteria
Cluster_262350	Padloc	RHMC01000291.1_4	Bacteria
Cluster_262351	Padloc	NSQC01000004.1_3	Bacteria
Cluster_262351	Padloc	CAADMW010000094	Bacteria
Cluster_262351	DefenseFinder	RPQ86062.1	Bacteria
Cluster_262351	DefenseFinder	CAADMW010000094	Bacteria
Cluster_262352	Padloc	NSQX01000004.1_3	Bacteria
Cluster_262353	Padloc	NSUJ01000006.1_7	Bacteria
Cluster_262353	Padloc	JAHLTD010000010	Bacteria
Cluster_262354	Padloc	NSZG01000007.1_8	Bacteria
Cluster_262354	Padloc	CAADOI010000653	Bacteria
Cluster_262355	Padloc	NSXS01000021.1_2	Bacteria
Cluster_262355	Padloc	JAKGVD010000005	Bacteria
Cluster_262356	Padloc	RHQT01000005.1_6	Bacteria
Cluster_262357	Padloc	RHSQ01000015.1_7	Bacteria
Cluster_262357	Padloc	RHSO01000015.1_7	Bacteria
Cluster_262357	Padloc	RHSW01000004.1_7	Bacteria
Cluster_262358	Padloc	QQYK01000004.1_2	Bacteria
Cluster_262358	DefenseFinder	RSY13991.1	Bacteria
Cluster_262359	Padloc	CP033784.1_23981	Bacteria
Cluster_262359	DefenseFinder	AYX82581.1	Bacteria
Cluster_262360	Padloc	CP033784.1_97183	Bacteria
Cluster_262360	Padloc	CALTUG010000017	Bacteria
Cluster_262360	DefenseFinder	AYX80784.1	Bacteria
Cluster_262360	DefenseFinder	CALTUG010000017	Bacteria
Cluster_262361	Padloc	RXKJ01000275.1_1	Bacteria
Cluster_262362	Padloc	RXWS01000065.1_2	Bacteria
Cluster_262363	Padloc	RXCG01000008.1_7	Bacteria
Cluster_262363	Padloc	CP094677.1_24345	Bacteria
Cluster_262364	Padloc	RXBR01000017.1_5	Bacteria
Cluster_262364	Padloc	SCZU01000182.1_4	Bacteria
Cluster_262364	DefenseFinder	RUE15613.1	Bacteria
Cluster_262364	DefenseFinder	SCZU01000182.1_8	Bacteria
Cluster_262365	Padloc	RXBW01000003.1_8	Bacteria
Cluster_262366	Padloc	RXDG01000004.1_7	Bacteria
Cluster_262367	Padloc	RXVJ01000012.1_3	Bacteria
Cluster_262368	Padloc	PNTR01000064.1_2	Bacteria
Cluster_262369	Padloc	PIPI01000003.1_4	Bacteria
Cluster_262370	Padloc	RZPX01000025.1_5	Bacteria
Cluster_262370	Padloc	RZPW01000141.1_1	Bacteria
Cluster_262370	Padloc	RZQW01000018.1_1	Bacteria
Cluster_262370	Padloc	RZPN01000064.1_2	Bacteria
Cluster_262371	Padloc	RZUF01000046.1_5	Bacteria
Cluster_262371	DefenseFinder	RVT41389.1	Bacteria
Cluster_262372	Padloc	RJFN01000001.1_1	Bacteria
Cluster_262372	DefenseFinder	RVY66148.1	Bacteria
Cluster_262373	Padloc	SBKA01000025.1_6	Bacteria
Cluster_262374	Padloc	CP035191.1_30764	Bacteria
Cluster_262374	DefenseFinder	QAS02516.1	Bacteria
Cluster_262375	Padloc	RQOB01000012.1_5	Bacteria
Cluster_262375	Padloc	RQNW01000012.1_9	Bacteria
Cluster_262375	DefenseFinder	RXP56037.1	Bacteria
Cluster_262375	DefenseFinder	RXQ25064.1	Bacteria
Cluster_262376	Padloc	RYFD01000029.1_1	Bacteria
Cluster_262376	DefenseFinder	RYFD01000029.1_1	Bacteria
Cluster_262377	Padloc	RYFE02000008.1_2	Bacteria
Cluster_262377	DefenseFinder	NNJ10294.1	Bacteria
Cluster_262378	Padloc	RHHD01000015.1_1	Bacteria
Cluster_262378	DefenseFinder	RZQ09560.1	Bacteria
Cluster_262379	Padloc	RBWO01000006.1_1	Bacteria
Cluster_262380	Padloc	SCTC01000048.1_5	Bacteria
Cluster_262380	DefenseFinder	TAL32831.1	Bacteria
Cluster_262381	Padloc	QYSO01000008.1_9	Bacteria
Cluster_262381	DefenseFinder	TBT38863.1	Bacteria
Cluster_262382	Padloc	SLVM01000023.1_5	Bacteria
Cluster_262383	Padloc	SMCO01000023.1_5	Bacteria
Cluster_262384	Padloc	SMXG01000085.1_6	Bacteria
Cluster_262385	Padloc	RWLP01000006.1_7	Bacteria
Cluster_262385	Padloc	RWLJ01000006.1_7	Bacteria
Cluster_262385	Padloc	JALLDX010000017	Bacteria
Cluster_262386	Padloc	CP029710.1_34030	Bacteria
Cluster_262386	DefenseFinder	QBS41306.1	Bacteria
Cluster_262387	Padloc	SRPG01000004.1_3	Bacteria
Cluster_262387	DefenseFinder	TGN68555.1	Bacteria
Cluster_262388	Padloc	SRSO01000043.1_1	Bacteria
Cluster_262388	DefenseFinder	TGV00435.1	Bacteria
Cluster_262389	Padloc	SRYV01000003.1_3	Bacteria
Cluster_262389	Padloc	CAJTJU010000002	Bacteria
Cluster_262389	DefenseFinder	TGY16845.1	Bacteria
Cluster_262389	DefenseFinder	CAJTJU010000002	Bacteria
Cluster_262390	Padloc	SSBI01000001.1_7	Bacteria
Cluster_262391	Padloc	SWCN01000001.1_2	Bacteria
Cluster_262391	DefenseFinder	TKB12293.1	Bacteria
Cluster_262392	Padloc	SJCO01000014.1_3	Bacteria
Cluster_262392	DefenseFinder	TKG91476.1	Bacteria
Cluster_262393	Padloc	SCMN01000003.1_7	Bacteria
Cluster_262394	Padloc	VBJF01000005.1_2	Bacteria
Cluster_262395	Padloc	PNCT01000041.1_2	Bacteria
Cluster_262396	Padloc	NNDN01000036.1_8	Bacteria
Cluster_262396	DefenseFinder	TOA11871.1	Bacteria
Cluster_262397	Padloc	NNHN01000008.1_1	Bacteria
Cluster_262397	DefenseFinder	TOF17355.1	Bacteria
Cluster_262398	Padloc	VEZL01000002.1_6	Bacteria
Cluster_262399	Padloc	VCNP01000040.1_2	Bacteria
Cluster_262400	Padloc	SISN01000018.1_1	Bacteria
Cluster_262400	Padloc	JACWGN010000005	Bacteria
Cluster_262401	Padloc	SCGB01000022.1_7	Bacteria
Cluster_262402	Padloc	VDRK01000008.1_3	Bacteria
Cluster_262402	DefenseFinder	VDRK01000008.1_3	Bacteria
Cluster_262403	Padloc	BJYQ01000033.1_1	Bacteria
Cluster_262403	DefenseFinder	GEN96616.1	Bacteria
Cluster_262404	Padloc	BKAR01000020.1_1	Bacteria
Cluster_262404	Padloc	LT906447.1_42669	Bacteria
Cluster_262405	Padloc	CP042807.1_25105	Bacteria
Cluster_262405	DefenseFinder	QEE24961.1	Bacteria
Cluster_262406	Padloc	NOVS01000038.1_1	Bacteria
Cluster_262406	DefenseFinder	TXS71681.1	Bacteria
Cluster_262407	Padloc	VTII01000001.1_3	Bacteria
Cluster_262407	DefenseFinder	TYU45570.1	Bacteria
Cluster_262408	Padloc	VTRV01000139.1_4	Bacteria
Cluster_262408	DefenseFinder	TZF87363.1	Bacteria
Cluster_262409	Padloc	VTUS01000002.1_3	Bacteria
Cluster_262409	Padloc	VTUO01000008.1_9	Bacteria
Cluster_262409	DefenseFinder	VTUS01000002.1_3	Bacteria
Cluster_262409	DefenseFinder	VTUO01000008.1_9	Bacteria
Cluster_262410	Padloc	QOSC01000006.1_2	Bacteria
Cluster_262410	DefenseFinder	KAA0777837.1	Bacteria
Cluster_262411	Padloc	VSRN01000001.1_2	Bacteria
Cluster_262411	DefenseFinder	KAA0990397.1	Bacteria
Cluster_262412	Padloc	VVYW01000001.1_2	Bacteria
Cluster_262412	Padloc	JADMQL010000002	Bacteria
Cluster_262412	Padloc	CP072251.1_69696	Bacteria
Cluster_262412	Padloc	DXZJ01000063.1_2	Bacteria
Cluster_262413	Padloc	NAMM01000007.1_3	Bacteria
Cluster_262414	Padloc	WBWL01000008.1_5	Bacteria
Cluster_262415	Padloc	WBOI01000006.1_5	Bacteria
Cluster_262416	Padloc	WHOI01000022.1_1	Bacteria
Cluster_262416	Padloc	VTWY01000041.1_6	Bacteria
Cluster_262416	DefenseFinder	MQP57115.1	Bacteria
Cluster_262416	DefenseFinder	MQZ03039.1	Bacteria
Cluster_262417	Padloc	QSNS01000025.1_1	Bacteria
Cluster_262417	Padloc	JAAMEC010000024	Bacteria
Cluster_262418	Padloc	WJXB01000002.1_9	Bacteria
Cluster_262419	Padloc	SHZB01000159.1_9	Bacteria
Cluster_262420	Padloc	VIKX01000213.1_1	Bacteria
Cluster_262420	DefenseFinder	MTJ49524.1	Bacteria
Cluster_262421	Padloc	VIKZ01000013.1_6	Bacteria
Cluster_262422	Padloc	WMKD01000142.1_2	Bacteria
Cluster_262423	Padloc	WOAG01000007.1_3	Bacteria
Cluster_262424	Padloc	WUTL01000008.1_1	Bacteria
Cluster_262425	Padloc	CP047156.1_15647	Bacteria
Cluster_262425	DefenseFinder	QHC00194.1	Bacteria
Cluster_262426	Padloc	VXWJ01000096.1_5	Bacteria
Cluster_262426	DefenseFinder	MXW40841.1	Bacteria
Cluster_262427	Padloc	VXNL01000067.1_1	Bacteria
Cluster_262427	Padloc	VYBT01000147.1_2	Bacteria
Cluster_262427	DefenseFinder	MYA46401.1	Bacteria
Cluster_262427	DefenseFinder	MYI40132.1	Bacteria
Cluster_262428	Padloc	WMEQ01000003.1_2	Bacteria
Cluster_262428	DefenseFinder	MYL33249.1	Bacteria
Cluster_262429	Padloc	VSVN01000006.1_7	Bacteria
Cluster_262429	Padloc	VSUI01000005.1_2	Bacteria
Cluster_262429	DefenseFinder	MYU89779.1	Bacteria
Cluster_262429	DefenseFinder	MYZ73653.1	Bacteria
Cluster_262430	Padloc	VSTP01000012.1_2	Bacteria
Cluster_262430	DefenseFinder	MYY40598.1	Bacteria
Cluster_262431	Padloc	VSUV01000005.1_1	Bacteria
Cluster_262431	DefenseFinder	MYZ77933.1	Bacteria
Cluster_262432	Padloc	SSHW01000374.1_1	Bacteria
Cluster_262432	DefenseFinder	MZG82979.1	Bacteria
Cluster_262433	Padloc	JAAAKT010000022	Bacteria
Cluster_262433	DefenseFinder	NBA76258.1	Bacteria
Cluster_262434	Padloc	RGEV01000199.1_8	Bacteria
Cluster_262434	Padloc	RGWA01000137.1_1	Bacteria
Cluster_262435	Padloc	BLJV01000010.1_7	Bacteria
Cluster_262436	Padloc	WSFD01000020.1_5	Bacteria
Cluster_262436	Padloc	JAGJJT010000042	Bacteria
Cluster_262437	Padloc	WLZY01000001.1_1	Bacteria
Cluster_262437	DefenseFinder	NDL56608.1	Bacteria
Cluster_262438	Padloc	JAAHII010000001	Bacteria
Cluster_262438	DefenseFinder	NEQ47567.1	Bacteria
Cluster_262439	Padloc	JAAHFN010000009	Bacteria
Cluster_262440	Padloc	JAAGYR010000006	Bacteria
Cluster_262441	Padloc	JAAHHG010000049	Bacteria
Cluster_262441	DefenseFinder	NEO53285.1	Bacteria
Cluster_262442	Padloc	JAALKV010000014	Bacteria
Cluster_262443	Padloc	DRQB01000191.1_3	Bacteria
Cluster_262444	Padloc	WYAY01000222.1_1	Bacteria
Cluster_262445	Padloc	VWWH01000080.1_2	Bacteria
Cluster_262445	DefenseFinder	NIE60652.1	Bacteria
Cluster_262446	Padloc	BLPG01000001.1_6	Bacteria
Cluster_262447	Padloc	JAAUSP010000105	Bacteria
Cluster_262447	DefenseFinder	NJN94912.1	Bacteria
Cluster_262448	Padloc	JAAUSP010000329	Bacteria
Cluster_262449	Padloc	CP050826.1_45931	Bacteria
Cluster_262449	Padloc	CAHPRB010000006	Bacteria
Cluster_262450	Padloc	JAAZHL010000046	Bacteria
Cluster_262451	Padloc	JAAYVG010000051	Bacteria
Cluster_262451	DefenseFinder	NLH40179.1	Bacteria
Cluster_262452	Padloc	JAAYUS010000080	Bacteria
Cluster_262452	DefenseFinder	NLJ43157.1	Bacteria
Cluster_262453	Padloc	JAAYNI010000097	Bacteria
Cluster_262453	DefenseFinder	NLM18369.1	Bacteria
Cluster_262454	Padloc	JAAYIF010000052	Bacteria
Cluster_262454	DefenseFinder	NLO90102.1	Bacteria
Cluster_262455	Padloc	JAAZNS010000204	Bacteria
Cluster_262456	Padloc	DUSA01000056.1_7	Bacteria
Cluster_262457	Padloc	JABBDX010000002	Bacteria
Cluster_262458	Padloc	SPMY01000054.1_1	Bacteria
Cluster_262459	Padloc	JAAQZD010000015	Bacteria
Cluster_262459	DefenseFinder	NNB71615.1	Bacteria
Cluster_262460	Padloc	JAAQZH010000008	Bacteria
Cluster_262461	Padloc	CP025697.1_45601	Bacteria
Cluster_262461	DefenseFinder	QJT82536.1	Bacteria
Cluster_262462	Padloc	JAADDZ010000014	Bacteria
Cluster_262462	DefenseFinder	NPA52094.1	Bacteria
Cluster_262463	Padloc	VMLS01000018.1_3	Bacteria
Cluster_262463	Padloc	VMMP01000045.1_1	Bacteria
Cluster_262463	Padloc	JAJSBG010000015	Bacteria
Cluster_262463	DefenseFinder	VMLS01000018.1_3	Bacteria
Cluster_262463	DefenseFinder	VMMP01000045.1_1	Bacteria
Cluster_262463	DefenseFinder	MCE2618732.1	Bacteria
Cluster_262464	Padloc	VMNC01000034.1_1	Bacteria
Cluster_262464	DefenseFinder	VMNC01000034.1_2	Bacteria
Cluster_262465	Padloc	JABDHF010000002	Bacteria
Cluster_262465	DefenseFinder	JABDHF010000002	Bacteria
Cluster_262466	Padloc	JABDGQ010000024	Bacteria
Cluster_262466	DefenseFinder	JABDGQ010000024	Bacteria
Cluster_262467	Padloc	JAAFHV010000161	Bacteria
Cluster_262468	Padloc	JAAFHV010000259	Bacteria
Cluster_262469	Padloc	JAAFID010000015	Bacteria
Cluster_262470	Padloc	JAALYI010000016	Bacteria
Cluster_262470	DefenseFinder	NTA14058.1	Bacteria
Cluster_262471	Padloc	JAAMCS010000012	Bacteria
Cluster_262472	Padloc	JAAMDJ010000018	Bacteria
Cluster_262472	Padloc	JAAMDP010000013	Bacteria
Cluster_262472	Padloc	JAAMEE010000020	Bacteria
Cluster_262472	Padloc	JAAMEK010000024	Bacteria
Cluster_262472	Padloc	UCCJ01000012.1_6	Bacteria
Cluster_262472	Padloc	UCEI01000021.1_6	Bacteria
Cluster_262472	Padloc	UCKE01000015.1_6	Bacteria
Cluster_262473	Padloc	JAAMES010000015	Bacteria
Cluster_262474	Padloc	JABWBP010000101	Bacteria
Cluster_262475	Padloc	JABWTF010000004	Bacteria
Cluster_262475	DefenseFinder	NVD24165.1	Bacteria
Cluster_262476	Padloc	JABXHM010000056	Bacteria
Cluster_262477	Padloc	JACAPW010000011	Bacteria
Cluster_262477	DefenseFinder	NWB53251.1	Bacteria
Cluster_262478	Padloc	JACAPW010000039	Bacteria
Cluster_262478	DefenseFinder	NWB56507.1	Bacteria
Cluster_262479	Padloc	JACAPP010000043	Bacteria
Cluster_262479	Padloc	JACNBB010000011	Bacteria
Cluster_262479	Padloc	JACNBG010000055	Bacteria
Cluster_262479	Padloc	JACNBH010000064	Bacteria
Cluster_262479	DefenseFinder	NWB12081.1	Bacteria
Cluster_262479	DefenseFinder	JACNBB010000011	Bacteria
Cluster_262479	DefenseFinder	JACNBG010000055	Bacteria
Cluster_262479	DefenseFinder	JACNBH010000064	Bacteria
Cluster_262480	Padloc	JACAPM010000040	Bacteria
Cluster_262480	DefenseFinder	NWA91669.1	Bacteria
Cluster_262481	Padloc	JACAQY010000021	Bacteria
Cluster_262481	DefenseFinder	NWD62524.1	Bacteria
Cluster_262482	Padloc	JABBHD010000005	Bacteria
Cluster_262482	DefenseFinder	JABBHD010000005	Bacteria
Cluster_262483	Padloc	JACADJ010000030	Bacteria
Cluster_262483	DefenseFinder	NWH05316.1	Bacteria
Cluster_262484	Padloc	JACCBO010000001	Bacteria
Cluster_262484	Padloc	CADEAS010000016	Bacteria
Cluster_262485	Padloc	JACEOL010000047	Bacteria
Cluster_262486	Padloc	JACEOL010000065	Bacteria
Cluster_262486	DefenseFinder	MBA4603667.1	Bacteria
Cluster_262487	Padloc	JACGCX010000010	Bacteria
Cluster_262487	Padloc	BQIO01000011.1_1	Bacteria
Cluster_262488	Padloc	JACHBZ010000008	Bacteria
Cluster_262488	DefenseFinder	MBB6150480.1	Bacteria
Cluster_262489	Padloc	JACHDO010000001	Bacteria
Cluster_262489	DefenseFinder	MBB5493209.1	Bacteria
Cluster_262490	Padloc	JACHEB010000008	Bacteria
Cluster_262491	Padloc	CP055156.1_11375	Bacteria
Cluster_262491	DefenseFinder	QNF32258.1	Bacteria
Cluster_262492	Padloc	JAARRV010000002	Bacteria
Cluster_262492	DefenseFinder	MBC1558543.1	Bacteria
Cluster_262493	Padloc	JAARTR010000001	Bacteria
Cluster_262493	DefenseFinder	MBC1723112.1	Bacteria
Cluster_262494	Padloc	JAARWS010000003	Bacteria
Cluster_262494	Padloc	JAARWT010000005	Bacteria
Cluster_262494	Padloc	JAARWY010000002	Bacteria
Cluster_262494	DefenseFinder	MBC1983258.1	Bacteria
Cluster_262494	DefenseFinder	MBC2048800.1	Bacteria
Cluster_262494	DefenseFinder	MBC2020725.1	Bacteria
Cluster_262495	Padloc	JAASWH010000004	Bacteria
Cluster_262495	DefenseFinder	MBC2023996.1	Bacteria
Cluster_262496	Padloc	JAARWV010000008	Bacteria
Cluster_262496	DefenseFinder	MBC2037430.1	Bacteria
Cluster_262497	Padloc	JAARYE010000001	Bacteria
Cluster_262497	DefenseFinder	MBC2162146.1	Bacteria
Cluster_262498	Padloc	JAARYI010000005	Bacteria
Cluster_262498	DefenseFinder	MBC2170645.1	Bacteria
Cluster_262499	Padloc	JABWRO010000022	Bacteria
Cluster_262500	Padloc	WVUO01000028.1_1	Bacteria
Cluster_262501	Padloc	PDGX01000019.1_8	Bacteria
Cluster_262501	DefenseFinder	MBC6807236.1	Bacteria
Cluster_262502	Padloc	JACTCJ010000004	Bacteria
Cluster_262502	DefenseFinder	JACTCJ010000004	Bacteria
Cluster_262503	Padloc	JACEXH010000006	Bacteria
Cluster_262504	Padloc	JACVMX010000006	Bacteria
Cluster_262505	Padloc	JACVMX010000007	Bacteria
Cluster_262505	DefenseFinder	MBC9944763.1	Bacteria
Cluster_262506	Padloc	BMDC01000003.1_2	Bacteria
Cluster_262506	DefenseFinder	GGH64963.1	Bacteria
Cluster_262507	Padloc	JACIZW010000014	Bacteria
Cluster_262508	Padloc	BMJX01000001.1_8	Bacteria
Cluster_262508	DefenseFinder	GGH08812.1	Bacteria
Cluster_262509	Padloc	BMQE01000001.1_1	Bacteria
Cluster_262509	DefenseFinder	GGL02695.1	Bacteria
Cluster_262510	Padloc	JACNYK010000002	Bacteria
Cluster_262510	DefenseFinder	MBD1426134.1	Bacteria
Cluster_262511	Padloc	JACJTB010000030	Bacteria
Cluster_262512	Padloc	JAAUZV010000012	Bacteria
Cluster_262513	Padloc	JACYWO010000020	Bacteria
Cluster_262514	Padloc	RKAB01000069.1_3	Bacteria
Cluster_262515	Padloc	RKBD01000016.1_7	Bacteria
Cluster_262516	Padloc	RKHB01000082.1_2	Bacteria
Cluster_262516	DefenseFinder	MBD9294069.1	Bacteria
Cluster_262517	Padloc	VWXY01000081.1_3	Bacteria
Cluster_262517	DefenseFinder	MBE0228921.1	Bacteria
Cluster_262518	Padloc	JACZKF010000507	Bacteria
Cluster_262519	Padloc	JACSRE010000195	Bacteria
Cluster_262520	Padloc	CP063113.1_66496	Bacteria
Cluster_262520	DefenseFinder	QOR12303.1	Bacteria
Cluster_262521	Padloc	JADCKJ010000003	Bacteria
Cluster_262521	DefenseFinder	MBE5079080.1	Bacteria
Cluster_262522	Padloc	SUXE01000001.1_2	Bacteria
Cluster_262523	Padloc	BLRL01000006.1_4	Bacteria
Cluster_262524	Padloc	JADGAJ010000056	Bacteria
Cluster_262524	DefenseFinder	MBF0332990.1	Bacteria
Cluster_262525	Padloc	JADFZR010000040	Bacteria
Cluster_262526	Padloc	JADFZP010000244	Bacteria
Cluster_262526	DefenseFinder	MBF0393417.1	Bacteria
Cluster_262527	Padloc	JADFYY010000025	Bacteria
Cluster_262527	DefenseFinder	MBF0438257.1	Bacteria
Cluster_262528	Padloc	JADFXO010000364	Bacteria
Cluster_262529	Padloc	JADFWT010000017	Bacteria
Cluster_262530	Padloc	JADFWX010000015	Bacteria
Cluster_262531	Padloc	JADGMV010000002	Bacteria
Cluster_262532	Padloc	JABZWY010000067	Bacteria
Cluster_262532	DefenseFinder	MBF1634549.1	Bacteria
Cluster_262533	Padloc	JABZWM010000057	Bacteria
Cluster_262533	DefenseFinder	MBF1597242.1	Bacteria
Cluster_262534	Padloc	JABZQP010000012	Bacteria
Cluster_262534	DefenseFinder	MBF1297731.1	Bacteria
Cluster_262535	Padloc	JACYIZ010000003	Bacteria
Cluster_262536	Padloc	WFNJ01000208.1_2	Bacteria
Cluster_262537	Padloc	WGDO01000041.1_1	Bacteria
Cluster_262537	DefenseFinder	WGDO01000041.1_2	Bacteria
Cluster_262538	Padloc	JADMTV010000004	Bacteria
Cluster_262538	Padloc	JAASHH010000003	Bacteria
Cluster_262538	Padloc	CP083257.1_11512	Bacteria
Cluster_262538	DefenseFinder	JADMTV010000004	Bacteria
Cluster_262538	DefenseFinder	UAU37862.1	Bacteria
Cluster_262539	Padloc	JADMXA010000028	Bacteria
Cluster_262539	DefenseFinder	JADMXA010000028	Bacteria
Cluster_262540	Padloc	JADFAO010000005	Bacteria
Cluster_262540	DefenseFinder	JADFAO010000005	Bacteria
Cluster_262541	Padloc	JADPCC010000091	Bacteria
Cluster_262541	DefenseFinder	JADPCC010000091	Bacteria
Cluster_262542	Padloc	JADLJN010000022	Bacteria
Cluster_262543	Padloc	JACSYX010000002	Bacteria
Cluster_262543	DefenseFinder	MBF9647750.1	Bacteria
Cluster_262544	Padloc	JADWYK010000019	Bacteria
Cluster_262545	Padloc	LDFY01000068.1_2	Bacteria
Cluster_262546	Padloc	JADYXL010000007	Bacteria
Cluster_262547	Padloc	JAECRO010000018	Bacteria
Cluster_262547	DefenseFinder	MBH2019387.1	Bacteria
Cluster_262548	Padloc	JAEDXC010000018	Bacteria
Cluster_262549	Padloc	NVYJ01000010.1_1	Bacteria
Cluster_262549	DefenseFinder	MBH9825234.1	Bacteria
Cluster_262550	Padloc	JACFRX010000001	Bacteria
Cluster_262550	DefenseFinder	MBI0137855.1	Bacteria
Cluster_262551	Padloc	JADMAI010000042	Bacteria
Cluster_262552	Padloc	JACRDA010000188	Bacteria
Cluster_262553	Padloc	JACRJN010000146	Bacteria
Cluster_262553	DefenseFinder	MBI5789311.1	Bacteria
Cluster_262554	Padloc	JAEINW010000049	Bacteria
Cluster_262554	DefenseFinder	MBI9067173.1	Bacteria
Cluster_262555	Padloc	JAEMSE010000288	Bacteria
Cluster_262556	Padloc	JACDWZ010000092	Bacteria
Cluster_262556	DefenseFinder	JACDWZ010000092	Bacteria
Cluster_262557	Padloc	JADVKJ010000007	Bacteria
Cluster_262558	Padloc	JACVZF010000015	Bacteria
Cluster_262559	Padloc	JADJBM010000014	Bacteria
Cluster_262560	Padloc	JADJIT010000001	Bacteria
Cluster_262561	Padloc	JADJRG010000013	Bacteria
Cluster_262562	Padloc	JADJZG010000001	Bacteria
Cluster_262562	DefenseFinder	MBK9356153.1	Bacteria
Cluster_262563	Padloc	JADKJN010000001	Bacteria
Cluster_262564	Padloc	JADKGX010000001	Bacteria
Cluster_262565	Padloc	JADGDS010000007	Bacteria
Cluster_262566	Padloc	JADGDS010000007	Bacteria
Cluster_262566	DefenseFinder	JADGDS010000007	Bacteria
Cluster_262567	Padloc	JAESIY010000002	Bacteria
Cluster_262568	Padloc	CP053482.1_34848	Bacteria
Cluster_262569	Padloc	JAETVU010000001	Bacteria
Cluster_262569	Padloc	JAETVM010000001	Bacteria
Cluster_262569	Padloc	JAJGSK010000001	Bacteria
Cluster_262569	Padloc	JAJGSL010000001	Bacteria
Cluster_262570	Padloc	JAEUNP010000010	Bacteria
Cluster_262571	Padloc	JAEUNP010000028	Bacteria
Cluster_262572	Padloc	JAEUOS010000188	Bacteria
Cluster_262573	Padloc	JAEUON010000048	Bacteria
Cluster_262574	Padloc	JAEUMW010000114	Bacteria
Cluster_262575	Padloc	JAFCIH010000002	Bacteria
Cluster_262575	DefenseFinder	MBM0624471.1	Bacteria
Cluster_262576	Padloc	JAFCHA010000001	Bacteria
Cluster_262576	Padloc	JAGFDP010000011	Bacteria
Cluster_262576	Padloc	JAHYAP010000008	Bacteria
Cluster_262577	Padloc	BOMN01000001.1_1	Bacteria
Cluster_262578	Padloc	BOPF01000068.1_2	Bacteria
Cluster_262578	DefenseFinder	GIJ52213.1	Bacteria
Cluster_262579	Padloc	VGFD01000285.1_5	Bacteria
Cluster_262580	Padloc	VGOG01000156.1_4	Bacteria
Cluster_262581	Padloc	JAFEOJ010000013	Bacteria
Cluster_262582	Padloc	JAFFRC010000038	Bacteria
Cluster_262582	Padloc	FWNW01000004.1_9	Bacteria
Cluster_262582	DefenseFinder	SLY08108.1	Bacteria
Cluster_262583	Padloc	JAFFZP010000003	Bacteria
Cluster_262583	DefenseFinder	MBN0986231.1	Bacteria
Cluster_262584	Padloc	JAFGLY010000051	Bacteria
Cluster_262584	DefenseFinder	MBN1335051.1	Bacteria
Cluster_262585	Padloc	JAFGKO010000229	Bacteria
Cluster_262585	DefenseFinder	MBN1452207.1	Bacteria
Cluster_262586	Padloc	JAFGEF010000115	Bacteria
Cluster_262587	Padloc	JAFGQN010000215	Bacteria
Cluster_262588	Padloc	JAFGVN010000024	Bacteria
Cluster_262588	DefenseFinder	MBN2794313.1	Bacteria
Cluster_262589	Padloc	JADEYH010000019	Bacteria
Cluster_262590	Padloc	JADEYH010000026	Bacteria
Cluster_262591	Padloc	JAFIWC010000012	Bacteria
Cluster_262591	DefenseFinder	MBN6150634.1	Bacteria
Cluster_262592	Padloc	JAFLDN010000001	Bacteria
Cluster_262593	Padloc	JAFIMT010000004	Bacteria
Cluster_262594	Padloc	JAFKHL010000010	Bacteria
Cluster_262595	Padloc	JAFRDO010000089	Bacteria
Cluster_262595	DefenseFinder	MBQ3290517.1	Bacteria
Cluster_262596	Padloc	JAFRRB010000002	Bacteria
Cluster_262596	DefenseFinder	MBQ6301123.1	Bacteria
Cluster_262597	Padloc	JAFSQL010000006	Bacteria
Cluster_262597	DefenseFinder	MBQ9591656.1	Bacteria
Cluster_262598	Padloc	JAFSJU010000064	Bacteria
Cluster_262599	Padloc	JAFSTJ010000630	Bacteria
Cluster_262600	Padloc	JAFUDN010000065	Bacteria
Cluster_262600	DefenseFinder	MBQ9171122.1	Bacteria
Cluster_262601	Padloc	JAFTTZ010000014	Bacteria
Cluster_262601	DefenseFinder	MBQ8261693.1	Bacteria
Cluster_262602	Padloc	JAFUXF010000012	Bacteria
Cluster_262602	DefenseFinder	MBR1604849.1	Bacteria
Cluster_262603	Padloc	JAFUVV010000039	Bacteria
Cluster_262603	DefenseFinder	MBR1519038.1	Bacteria
Cluster_262604	Padloc	JAFWQB010000043	Bacteria
Cluster_262604	DefenseFinder	MBR3101460.1	Bacteria
Cluster_262605	Padloc	JAFZIR010000018	Bacteria
Cluster_262606	Padloc	JAEPRX010000008	Bacteria
Cluster_262606	Padloc	JANHEX010000067	Bacteria
Cluster_262606	DefenseFinder	MBO1671799.1	Bacteria
Cluster_262606	DefenseFinder	MCQ6492312.1	Bacteria
Cluster_262607	Padloc	JAGFNJ010000015	Bacteria
Cluster_262608	Padloc	JAFIDA010000001	Bacteria
Cluster_262609	Padloc	JAGIOO010000001	Bacteria
Cluster_262610	Padloc	JAGIOO010000001	Bacteria
Cluster_262611	Padloc	JAGHFZ010000217	Bacteria
Cluster_262611	DefenseFinder	JAGHFZ010000217	Bacteria
Cluster_262612	Padloc	JAGHKE010000035	Bacteria
Cluster_262612	DefenseFinder	JAGHKE010000035	Bacteria
Cluster_262613	Padloc	JAFNBW010000002	Bacteria
Cluster_262613	DefenseFinder	JAFNBW010000002	Bacteria
Cluster_262614	Padloc	JAGBIU010000074	Bacteria
Cluster_262614	DefenseFinder	MBP3286477.1	Bacteria
Cluster_262615	Padloc	JAGDBP010000139	Bacteria
Cluster_262616	Padloc	JAGNZW010000032	Bacteria
Cluster_262617	Padloc	JAGNWY010000089	Bacteria
Cluster_262617	Padloc	JALOAU010000001	Bacteria
Cluster_262617	DefenseFinder	MBP6176437.1	Bacteria
Cluster_262617	DefenseFinder	MCK9500316.1	Bacteria
Cluster_262618	Padloc	JAGOKN010000037	Bacteria
Cluster_262619	Padloc	CP072339.1_12961	Bacteria
Cluster_262619	DefenseFinder	QUB51264.1	Bacteria
Cluster_262620	Padloc	CP072339.1_63349	Bacteria
Cluster_262621	Padloc	JAFCKK010000084	Bacteria
Cluster_262621	Padloc	JAFCKD010000006	Bacteria
Cluster_262622	Padloc	JAFEEW010000066	Bacteria
Cluster_262623	Padloc	JAFEEX010000070	Bacteria
Cluster_262624	Padloc	JAFEEI010000016	Bacteria
Cluster_262625	Padloc	JAFDYR010000213	Bacteria
Cluster_262625	DefenseFinder	MBS1575065.1	Bacteria
Cluster_262626	Padloc	CP074111.1_51083	Bacteria
Cluster_262627	Padloc	JAGXRB010000006	Bacteria
Cluster_262628	Padloc	JAGZRW010000007	Bacteria
Cluster_262628	DefenseFinder	MBS7026380.1	Bacteria
Cluster_262629	Padloc	AP024515.1_75990	Bacteria
Cluster_262630	Padloc	JAHDQN010000013	Bacteria
Cluster_262630	DefenseFinder	JAHDQN010000013	Bacteria
Cluster_262631	Padloc	JAHDPL010000019	Bacteria
Cluster_262632	Padloc	JADQAZ010000002	Bacteria
Cluster_262633	Padloc	JACSMO010000006	Bacteria
Cluster_262633	DefenseFinder	JACSMO010000006	Bacteria
Cluster_262634	Padloc	VCCU01000010.1_6	Bacteria
Cluster_262634	Padloc	VCDE01000002.1_1	Bacteria
Cluster_262634	Padloc	VCDH01000028.1_1	Bacteria
Cluster_262634	Padloc	CP078115.1_14824	Bacteria
Cluster_262634	Padloc	JAJQSI010000001	Bacteria
Cluster_262634	Padloc	JAJQSH010000001	Bacteria
Cluster_262634	DefenseFinder	VCCU01000010.1_7	Bacteria
Cluster_262634	DefenseFinder	VCDE01000002.1_1	Bacteria
Cluster_262634	DefenseFinder	VCDH01000028.1_1	Bacteria
Cluster_262634	DefenseFinder	QXN37803.1	Bacteria
Cluster_262634	DefenseFinder	MCF3023568.1	Bacteria
Cluster_262634	DefenseFinder	MCF3029651.1	Bacteria
Cluster_262635	Padloc	JABGQI010000049	Bacteria
Cluster_262635	DefenseFinder	MBT3311265.1	Bacteria
Cluster_262636	Padloc	QLUE01000293.1_1	Bacteria
Cluster_262637	Padloc	JAHJBN010000023	Bacteria
Cluster_262638	Padloc	JAHIYY010000017	Bacteria
Cluster_262638	Padloc	JAHIWZ010000004	Bacteria
Cluster_262638	DefenseFinder	MBU0726653.1	Bacteria
Cluster_262638	DefenseFinder	MBU0885595.1	Bacteria
Cluster_262639	Padloc	JAHJNS010000054	Bacteria
Cluster_262639	DefenseFinder	MBU1393873.1	Bacteria
Cluster_262640	Padloc	JAHJNN010000005	Bacteria
Cluster_262640	DefenseFinder	MBU1407083.1	Bacteria
Cluster_262641	Padloc	JAHLCF010000003	Bacteria
Cluster_262641	DefenseFinder	MBU3231020.1	Bacteria
Cluster_262642	Padloc	JAGRYU010000030	Bacteria
Cluster_262642	DefenseFinder	MBU4683658.1	Bacteria
Cluster_262643	Padloc	JAHLSZ010000005	Bacteria
Cluster_262644	Padloc	DWUZ01000074.1_2	Bacteria
Cluster_262644	DefenseFinder	HJD35944.1	Bacteria
Cluster_262645	Padloc	JAHOLS010000028	Bacteria
Cluster_262645	DefenseFinder	MBV4086458.1	Bacteria
Cluster_262646	Padloc	JABAQQ010000014	Bacteria
Cluster_262646	DefenseFinder	MBV6440215.1	Bacteria
Cluster_262647	Padloc	JAFCZE010000005	Bacteria
Cluster_262648	Padloc	JAACND010000012	Bacteria
Cluster_262649	Padloc	JADXCW010000001	Bacteria
Cluster_262649	DefenseFinder	MBW5213368.1	Bacteria
Cluster_262650	Padloc	DXRH01000217.1_9	Bacteria
Cluster_262650	DefenseFinder	DXRH01000217.1_9	Bacteria
Cluster_262651	Padloc	JAHZGG010000038	Bacteria
Cluster_262651	DefenseFinder	JAHZGG010000038	Bacteria
Cluster_262652	Padloc	JAHYJG010000030	Bacteria
Cluster_262653	Padloc	JAHYAS010000003	Bacteria
Cluster_262654	Padloc	CP048271.1_14786	Bacteria
Cluster_262654	DefenseFinder	QYN58991.1	Bacteria
Cluster_262655	Padloc	JAHBXY010000014	Bacteria
Cluster_262656	Padloc	CP081303.1_10925	Bacteria
Cluster_262656	DefenseFinder	QZE15117.1	Bacteria
Cluster_262657	Padloc	WUAL01000091.1_4	Bacteria
Cluster_262658	Padloc	JAAXRM010000004	Bacteria
Cluster_262658	DefenseFinder	MBY3235256.1	Bacteria
Cluster_262659	Padloc	JAINCY010000008	Bacteria
Cluster_262659	Padloc	UFVW01000001.1_1	Bacteria
Cluster_262660	Padloc	JAGYGB010000011	Bacteria
Cluster_262661	Padloc	JAGVOC010000451	Bacteria
Cluster_262661	DefenseFinder	JAGVOC010000451	Bacteria
Cluster_262662	Padloc	JAIUOH010000012	Bacteria
Cluster_262663	Padloc	JAICBZ010000011	Bacteria
Cluster_262664	Padloc	JAAXFQ010000018	Bacteria
Cluster_262664	DefenseFinder	MCA2411245.1	Bacteria
Cluster_262665	Padloc	JADDJV010000742	Bacteria
Cluster_262665	Padloc	JADDJN010000156	Bacteria
Cluster_262665	Padloc	JADDJL010000073	Bacteria
Cluster_262665	Padloc	JADDJH010000139	Bacteria
Cluster_262666	Padloc	JAIZQV010000005	Bacteria
Cluster_262667	Padloc	JAGRGF010000265	Bacteria
Cluster_262668	Padloc	JAGRFR010000004	Bacteria
Cluster_262669	Padloc	JACKFW010000001	Bacteria
Cluster_262669	DefenseFinder	MCB9813197.1	Bacteria
Cluster_262670	Padloc	JAJESA010000003	Bacteria
Cluster_262671	Padloc	JAJFON010000001	Bacteria
Cluster_262672	Padloc	JAEQDH010000002	Bacteria
Cluster_262672	Padloc	JAEQDI010000006	Bacteria
Cluster_262672	Padloc	JAEQDD010000089	Bacteria
Cluster_262672	Padloc	JAEQDA010000002	Bacteria
Cluster_262672	Padloc	JAEQDB010000002	Bacteria
Cluster_262672	Padloc	JAEQCE010000013	Bacteria
Cluster_262672	Padloc	JAEQCC010000402	Bacteria
Cluster_262672	DefenseFinder	MCC3614318.1	Bacteria
Cluster_262672	DefenseFinder	MCC3627564.1	Bacteria
Cluster_262672	DefenseFinder	MCC3574838.1	Bacteria
Cluster_262672	DefenseFinder	MCC3563961.1	Bacteria
Cluster_262672	DefenseFinder	MCC3576454.1	Bacteria
Cluster_262672	DefenseFinder	MCC3452957.1	Bacteria
Cluster_262672	DefenseFinder	MCC3469912.1	Bacteria
Cluster_262673	Padloc	DYWN01000107.1_1	Bacteria
Cluster_262673	DefenseFinder	HJF22172.1	Bacteria
Cluster_262674	Padloc	JAJGPX010000001	Bacteria
Cluster_262675	Padloc	JADZDK010000072	Bacteria
Cluster_262676	Padloc	JADZCO010000089	Bacteria
Cluster_262677	Padloc	JADZFY010000064	Bacteria
Cluster_262677	DefenseFinder	MCC7523606.1	Bacteria
Cluster_262678	Padloc	DZDN01000061.1_1	Bacteria
Cluster_262678	DefenseFinder	HJH60863.1	Bacteria
Cluster_262679	Padloc	JAJJBF010000173	Bacteria
Cluster_262679	Padloc	JAJJAZ010000227	Bacteria
Cluster_262679	DefenseFinder	JAJJBF010000173	Bacteria
Cluster_262679	DefenseFinder	JAJJAZ010000227	Bacteria
Cluster_262680	Padloc	JAHLXC010000123	Bacteria
Cluster_262680	Padloc	JAKUHL010000001	Bacteria
Cluster_262680	DefenseFinder	MCD1164183.1	Bacteria
Cluster_262680	DefenseFinder	MCH1893585.1	Bacteria
Cluster_262681	Padloc	JAAMZO010000037	Bacteria
Cluster_262681	Padloc	JAAMZT010000051	Bacteria
Cluster_262681	Padloc	JAAMZZ010000109	Bacteria
Cluster_262681	DefenseFinder	MCD3315383.1	Bacteria
Cluster_262681	DefenseFinder	MCD3327252.1	Bacteria
Cluster_262681	DefenseFinder	MCD3331182.1	Bacteria
Cluster_262682	Padloc	JAJNUV010000013	Bacteria
Cluster_262683	Padloc	JAJNQD010000023	Bacteria
Cluster_262684	Padloc	JAJPYB010000008	Bacteria
Cluster_262684	DefenseFinder	MCD8328291.1	Bacteria
Cluster_262685	Padloc	JAJSBG010000004	Bacteria
Cluster_262685	DefenseFinder	MCE2618107.1	Bacteria
Cluster_262686	Padloc	JAJTHJ010000197	Bacteria
Cluster_262687	Padloc	JAHYMW010000001	Bacteria
Cluster_262687	DefenseFinder	MCE8864147.1	Bacteria
Cluster_262688	Padloc	JAHYRE010000006	Bacteria
Cluster_262688	DefenseFinder	MCE9351457.1	Bacteria
Cluster_262689	Padloc	JAIOPT010000050	Bacteria
Cluster_262690	Padloc	VOLD01000013.1_4	Bacteria
Cluster_262690	DefenseFinder	MCF1475065.1	Bacteria
Cluster_262691	Padloc	VOLF01000014.1_7	Bacteria
Cluster_262692	Padloc	JAGIXD010000005	Bacteria
Cluster_262693	Padloc	BQIO01000029.1_4	Bacteria
Cluster_262694	Padloc	JAJXKR010000007	Bacteria
Cluster_262694	DefenseFinder	JAJXKR010000007	Bacteria
Cluster_262695	Padloc	JAJXPQ010000013	Bacteria
Cluster_262696	Padloc	JAJWXV010000026	Bacteria
Cluster_262697	Padloc	JAJASN010000085	Bacteria
Cluster_262698	Padloc	AP024488.1_54615	Bacteria
Cluster_262699	Padloc	JAIPFK010000003	Bacteria
Cluster_262699	DefenseFinder	MCF7964428.1	Bacteria
Cluster_262700	Padloc	JAIPBB010000187	Bacteria
Cluster_262700	DefenseFinder	MCF8298769.1	Bacteria
Cluster_262701	Padloc	JAIPAH010000116	Bacteria
Cluster_262702	Padloc	JAJFJJ010000140	Bacteria
Cluster_262703	Padloc	JAJFGO010000006	Bacteria
Cluster_262703	DefenseFinder	JAJFGO010000006	Bacteria
Cluster_262704	Padloc	JAJXWD010000025	Bacteria
Cluster_262705	Padloc	JAJYRG010000068	Bacteria
Cluster_262705	DefenseFinder	JAJYRG010000068	Bacteria
Cluster_262706	Padloc	JAKAYZ010000226	Bacteria
Cluster_262706	DefenseFinder	JAKAYZ010000226	Bacteria
Cluster_262707	Padloc	JAKACX010000085	Bacteria
Cluster_262708	Padloc	JAKBNS010000256	Bacteria
Cluster_262709	Padloc	JAJZWP010000231	Bacteria
Cluster_262710	Padloc	JAKKUQ010000011	Bacteria
Cluster_262711	Padloc	CP091733.1_19811	Bacteria
Cluster_262711	DefenseFinder	UKI45713.1	Bacteria
Cluster_262712	Padloc	VSRA01000170.1_1	Bacteria
Cluster_262712	Padloc	CP054662.1_20967	Bacteria
Cluster_262712	Padloc	CP054662.1_28922	Bacteria
Cluster_262712	DefenseFinder	VSRA01000170.1_4	Bacteria
Cluster_262712	DefenseFinder	CP054662.1_1950	Bacteria
Cluster_262712	DefenseFinder	CP054662.1_2770	Bacteria
Cluster_262713	Padloc	CP035246.1_12431	Bacteria
Cluster_262713	Padloc	FCZE01000004.1_6	Bacteria
Cluster_262713	Padloc	FDJD01000006.1_6	Bacteria
Cluster_262713	Padloc	FFRM01000006.1_6	Bacteria
Cluster_262713	Padloc	FEBF01000009.1_4	Bacteria
Cluster_262713	Padloc	FDFS01000004.1_6	Bacteria
Cluster_262713	Padloc	FELE01000005.1_2	Bacteria
Cluster_262713	Padloc	FDNL01000009.1_2	Bacteria
Cluster_262713	Padloc	FDLP01000003.1_2	Bacteria
Cluster_262713	Padloc	FDXS01000002.1_2	Bacteria
Cluster_262713	Padloc	FDTK01000006.1_2	Bacteria
Cluster_262713	Padloc	FDFP01000006.1_6	Bacteria
Cluster_262713	Padloc	FDPM01000007.1_6	Bacteria
Cluster_262713	Padloc	FEON01000002.1_2	Bacteria
Cluster_262713	Padloc	FFSI02000006.1_6	Bacteria
Cluster_262713	Padloc	FHKF02000001.1_2	Bacteria
Cluster_262713	Padloc	FHGC02000006.1_6	Bacteria
Cluster_262713	Padloc	FHJI02000005.1_2	Bacteria
Cluster_262713	Padloc	FHMG02000004.1_2	Bacteria
Cluster_262713	Padloc	FHJE02000005.1_2	Bacteria
Cluster_262713	Padloc	FHUI02000005.1_2	Bacteria
Cluster_262713	Padloc	FHLP02000005.1_6	Bacteria
Cluster_262713	Padloc	FITO02000006.1_6	Bacteria
Cluster_262713	Padloc	FYPW01000005.1_2	Bacteria
Cluster_262713	DefenseFinder	UKP38310.1	Bacteria
Cluster_262713	DefenseFinder	CVP65317.1	Bacteria
Cluster_262713	DefenseFinder	CVV15235.1	Bacteria
Cluster_262713	DefenseFinder	CXF56892.1	Bacteria
Cluster_262713	DefenseFinder	CWE87146.1	Bacteria
Cluster_262713	DefenseFinder	CVT27814.1	Bacteria
Cluster_262713	DefenseFinder	CWJ95817.1	Bacteria
Cluster_262713	DefenseFinder	CVX32132.1	Bacteria
Cluster_262713	DefenseFinder	CVW33964.1	Bacteria
Cluster_262713	DefenseFinder	CWC55147.1	Bacteria
Cluster_262713	DefenseFinder	CWA35560.1	Bacteria
Cluster_262713	DefenseFinder	CVT21316.1	Bacteria
Cluster_262713	DefenseFinder	CVY41854.1	Bacteria
Cluster_262713	DefenseFinder	CWL67394.1	Bacteria
Cluster_262713	DefenseFinder	VJA16822.1	Bacteria
Cluster_262713	DefenseFinder	VJQ20861.1	Bacteria
Cluster_262713	DefenseFinder	VIX28606.1	Bacteria
Cluster_262713	DefenseFinder	VJJ66694.1	Bacteria
Cluster_262713	DefenseFinder	VMZ20755.1	Bacteria
Cluster_262713	DefenseFinder	VJI50249.1	Bacteria
Cluster_262713	DefenseFinder	VJN20786.1	Bacteria
Cluster_262713	DefenseFinder	VKJ07884.1	Bacteria
Cluster_262713	DefenseFinder	VJE58862.1	Bacteria
Cluster_262713	DefenseFinder	SNI34376.1	Bacteria
Cluster_262714	Padloc	JAJVIG010000036	Bacteria
Cluster_262715	Padloc	JADQAI010000002	Bacteria
Cluster_262716	Padloc	JADQAS010000029	Bacteria
Cluster_262717	Padloc	JAKOAS010000006	Bacteria
Cluster_262718	Padloc	JAFMUQ010000005	Bacteria
Cluster_262718	Padloc	JAFMUN010000001	Bacteria
Cluster_262718	Padloc	JAAGBL010000004	Bacteria
Cluster_262718	Padloc	JAAGCF010000002	Bacteria
Cluster_262718	Padloc	JAAGCH010000003	Bacteria
Cluster_262718	Padloc	JAAGDU010000005	Bacteria
Cluster_262718	DefenseFinder	MCG8201928.1	Bacteria
Cluster_262718	DefenseFinder	MCG8211413.1	Bacteria
Cluster_262718	DefenseFinder	MCG8779958.1	Bacteria
Cluster_262718	DefenseFinder	MCG8727332.1	Bacteria
Cluster_262718	DefenseFinder	MCG8711621.1	Bacteria
Cluster_262718	DefenseFinder	MCG8874478.1	Bacteria
Cluster_262719	Padloc	JAKETU010000009	Bacteria
Cluster_262719	DefenseFinder	MCG9618228.1	Bacteria
Cluster_262720	Padloc	JAKEUU010000010	Bacteria
Cluster_262720	DefenseFinder	MCG9680625.1	Bacteria
Cluster_262721	Padloc	JAKUKO010000002	Bacteria
Cluster_262721	DefenseFinder	MCH2071136.1	Bacteria
Cluster_262722	Padloc	JAKVKD010000005	Bacteria
Cluster_262723	Padloc	JAKVRI010000010	Bacteria
Cluster_262724	Padloc	CP093021.1_63622	Bacteria
Cluster_262725	Padloc	JACZSK010000005	Bacteria
Cluster_262726	Padloc	JAHZIU010000349	Bacteria
Cluster_262727	Padloc	JAKUUV010000001	Bacteria
Cluster_262728	Padloc	JAKJBA010000059	Bacteria
Cluster_262729	Padloc	JAKLGR010000003	Bacteria
Cluster_262729	DefenseFinder	JAKLGR010000003	Bacteria
Cluster_262730	Padloc	JAIIFJ010000017	Bacteria
Cluster_262730	DefenseFinder	JAIIFJ010000017	Bacteria
Cluster_262731	Padloc	JAIJKS010000002	Bacteria
Cluster_262732	Padloc	DZAL01000050.1_2	Bacteria
Cluster_262732	DefenseFinder	DZAL01000050.1_1	Bacteria
Cluster_262733	Padloc	JAIJCL010000063	Bacteria
Cluster_262733	DefenseFinder	JAIJCL010000063	Bacteria
Cluster_262734	Padloc	JALFBJ010000056	Bacteria
Cluster_262734	DefenseFinder	MCI6167641.1	Bacteria
Cluster_262735	Padloc	JAJDYA010000016	Bacteria
Cluster_262736	Padloc	JAJDZI010000086	Bacteria
Cluster_262736	DefenseFinder	JAJDZI010000086	Bacteria
Cluster_262737	Padloc	JALHOS010000025	Bacteria
Cluster_262738	Padloc	JALHOS010000210	Bacteria
Cluster_262739	Padloc	JAKGRX010000001	Bacteria
Cluster_262739	DefenseFinder	JAKGRX010000001	Bacteria
Cluster_262740	Padloc	JAKGRX010000014	Bacteria
Cluster_262740	DefenseFinder	JAKGRX010000014	Bacteria
Cluster_262741	Padloc	CP091507.1_12009	Bacteria
Cluster_262741	DefenseFinder	UOO80425.1	Bacteria
Cluster_262742	Padloc	CP094173.1_89002	Bacteria
Cluster_262743	Padloc	JAGMIL010000060	Bacteria
Cluster_262743	DefenseFinder	JAGMIL010000060	Bacteria
Cluster_262744	Padloc	JAGMCL010000039	Bacteria
Cluster_262744	DefenseFinder	MCK4328709.1	Bacteria
Cluster_262745	Padloc	JAKLKQ010000051	Bacteria
Cluster_262746	Padloc	JAKMJP010000016	Bacteria
Cluster_262746	DefenseFinder	MCK7269688.1	Bacteria
Cluster_262747	Padloc	JAKNUS010000004	Bacteria
Cluster_262748	Padloc	JAJIBR010000007	Bacteria
Cluster_262748	Padloc	UHJF01000001.1_3	Bacteria
Cluster_262749	Padloc	JALOAU010000033	Bacteria
Cluster_262749	DefenseFinder	MCK9502046.1	Bacteria
Cluster_262750	Padloc	JALQZA010000239	Bacteria
Cluster_262751	Padloc	CP096650.1_85555	Bacteria
Cluster_262751	DefenseFinder	UQK61487.1	Bacteria
Cluster_262752	Padloc	JAEWDP010000083	Bacteria
Cluster_262753	Padloc	JAEWBH010000592	Bacteria
Cluster_262754	Padloc	JAEYRE010000048	Bacteria
Cluster_262755	Padloc	JAEYOT010000650	Bacteria
Cluster_262756	Padloc	JAEZCG010000254	Bacteria
Cluster_262757	Padloc	JAEXLJ010000150	Bacteria
Cluster_262757	DefenseFinder	JAEXLJ010000150	Bacteria
Cluster_262758	Padloc	JAMFLG010000025	Bacteria
Cluster_262758	DefenseFinder	MCL6260497.1	Bacteria
Cluster_262759	Padloc	JAKIVH010000001	Bacteria
Cluster_262760	Padloc	JAMNYC010000075	Bacteria
Cluster_262761	Padloc	JAMHFZ010000044	Bacteria
Cluster_262761	DefenseFinder	MCM0759520.1	Bacteria
Cluster_262762	Padloc	CP085431.1_36364	Bacteria
Cluster_262763	Padloc	JAKEPD010000007	Bacteria
Cluster_262763	Padloc	FQZY01000030.1_3	Bacteria
Cluster_262763	DefenseFinder	MCM8928133.1	Bacteria
Cluster_262763	DefenseFinder	SHK11439.1	Bacteria
Cluster_262764	Padloc	JAMLHU010000017	Bacteria
Cluster_262764	DefenseFinder	MCO5206241.1	Bacteria
Cluster_262765	Padloc	JAMXFW010000010	Bacteria
Cluster_262765	DefenseFinder	MCO5427310.1	Bacteria
Cluster_262766	Padloc	JAMXHW010000009	Bacteria
Cluster_262766	DefenseFinder	MCO5356133.1	Bacteria
Cluster_262767	Padloc	JAMKCR010000001	Bacteria
Cluster_262767	DefenseFinder	MCP2238797.1	Bacteria
Cluster_262768	Padloc	CP058624.1_25271	Bacteria
Cluster_262768	DefenseFinder	UTD13625.1	Bacteria
Cluster_262769	Padloc	JANADO010000001	Bacteria
Cluster_262770	Padloc	CP100351.1_32981	Bacteria
Cluster_262770	DefenseFinder	UTF49810.1	Bacteria
Cluster_262771	Padloc	JAAELJ010000095	Bacteria
Cluster_262771	Padloc	JAAEQA010000248	Bacteria
Cluster_262772	Padloc	JACKOC010000001	Bacteria
Cluster_262772	DefenseFinder	MCP5168152.1	Bacteria
Cluster_262773	Padloc	JACKOA010000012	Bacteria
Cluster_262773	DefenseFinder	MCP5177600.1	Bacteria
Cluster_262774	Padloc	JACKMG010000007	Bacteria
Cluster_262775	Padloc	CP099453.1_19890	Bacteria
Cluster_262776	Padloc	JAGPZM010000001	Bacteria
Cluster_262776	DefenseFinder	MCP9307440.1	Bacteria
Cluster_262777	Padloc	CP090616.1_58042	Bacteria
Cluster_262778	Padloc	JAJEKE010000018	Bacteria
Cluster_262779	Padloc	CP072985.1_84227	Bacteria
Cluster_262779	DefenseFinder	UTW41155.1	Bacteria
Cluster_262780	Padloc	CP038801.1_23440	Bacteria
Cluster_262780	DefenseFinder	UTY27175.1	Bacteria
Cluster_262781	Padloc	JAHQYL010000041	Bacteria
Cluster_262781	DefenseFinder	MCQ3805110.1	Bacteria
Cluster_262782	Padloc	JANFNW010000003	Bacteria
Cluster_262782	DefenseFinder	MCQ4054311.1	Bacteria
Cluster_262783	Padloc	JANGDK010000007	Bacteria
Cluster_262783	Padloc	LR134325.1_10932	Bacteria
Cluster_262783	DefenseFinder	MCQ5246778.1	Bacteria
Cluster_262783	DefenseFinder	VEF35673.1	Bacteria
Cluster_262784	Padloc	JANGCA010000007	Bacteria
Cluster_262785	Padloc	JANINH010000016	Bacteria
Cluster_262786	Padloc	CP100194.1_32530	Bacteria
Cluster_262786	DefenseFinder	CP100194.1_32	Bacteria
Cluster_262787	Padloc	JAIKWU010000005	Bacteria
Cluster_262787	DefenseFinder	MCR4612434.1	Bacteria
Cluster_262788	Padloc	JAILNH010000008	Bacteria
Cluster_262789	Padloc	JAILJX010000104	Bacteria
Cluster_262790	Padloc	JAMQAF010000052	Bacteria
Cluster_262790	DefenseFinder	MCS0126873.1	Bacteria
Cluster_262791	Padloc	JANULZ010000006	Bacteria
Cluster_262791	DefenseFinder	MCS2873844.1	Bacteria
Cluster_262792	Padloc	LN831669.1_34529	Bacteria
Cluster_262792	DefenseFinder	CQR26892.1	Bacteria
Cluster_262793	Padloc	FCTD01000005.1_2	Bacteria
Cluster_262793	DefenseFinder	CVM46911.1	Bacteria
Cluster_262794	Padloc	FDRQ01000009.1_5	Bacteria
Cluster_262794	Padloc	FEMH01000006.1_6	Bacteria
Cluster_262794	Padloc	FYIB01000018.1_2	Bacteria
Cluster_262794	Padloc	LR129841.1_80298	Bacteria
Cluster_262794	DefenseFinder	CVZ67221.1	Bacteria
Cluster_262794	DefenseFinder	CWK67089.1	Bacteria
Cluster_262794	DefenseFinder	SNE40512.1	Bacteria
Cluster_262794	DefenseFinder	LR129841.1_789	Bacteria
Cluster_262795	Padloc	FDWZ01000004.1_1	Bacteria
Cluster_262795	Padloc	FDJE01000003.1_1	Bacteria
Cluster_262795	Padloc	FIYM01000024.1_3	Bacteria
Cluster_262795	DefenseFinder	CWC48721.1	Bacteria
Cluster_262795	DefenseFinder	CVV19189.1	Bacteria
Cluster_262795	DefenseFinder	CZE20490.1	Bacteria
Cluster_262796	Padloc	FEDE01000007.1_2	Bacteria
Cluster_262796	DefenseFinder	CWF92452.1	Bacteria
Cluster_262797	Padloc	FDCB01000015.1_3	Bacteria
Cluster_262797	DefenseFinder	CVR56168.1	Bacteria
Cluster_262798	Padloc	FDGW01000006.1_1	Bacteria
Cluster_262798	DefenseFinder	CVU08928.1	Bacteria
Cluster_262799	Padloc	FIDV01000015.1_2	Bacteria
Cluster_262799	Padloc	FIES01000010.1_4	Bacteria
Cluster_262799	Padloc	FIEE01000009.1_2	Bacteria
Cluster_262799	Padloc	FHYL01000009.1_2	Bacteria
Cluster_262799	Padloc	FIEY01000004.1_4	Bacteria
Cluster_262799	Padloc	FHXD01000010.1_2	Bacteria
Cluster_262799	Padloc	FIDI01000016.1_2	Bacteria
Cluster_262799	DefenseFinder	CIY84611.1	Bacteria
Cluster_262799	DefenseFinder	COM38629.1	Bacteria
Cluster_262799	DefenseFinder	CEW72606.1	Bacteria
Cluster_262799	DefenseFinder	COO42968.1	Bacteria
Cluster_262799	DefenseFinder	CYT69884.1	Bacteria
Cluster_262799	DefenseFinder	CYT93418.1	Bacteria
Cluster_262799	DefenseFinder	CYT77276.1	Bacteria
Cluster_262799	DefenseFinder	CYQ62150.1	Bacteria
Cluster_262799	DefenseFinder	CYT91559.1	Bacteria
Cluster_262799	DefenseFinder	CYQ07370.1	Bacteria
Cluster_262799	DefenseFinder	CYT08219.1	Bacteria
Cluster_262800	Padloc	FHPA02000004.1_6	Bacteria
Cluster_262800	DefenseFinder	VKZ19563.1	Bacteria
Cluster_262801	Padloc	FMAC01000015.1_6	Bacteria
Cluster_262801	DefenseFinder	SCB37690.1	Bacteria
Cluster_262802	Padloc	FMKA01000013.1_7	Bacteria
Cluster_262803	Padloc	FMKA01000046.1_7	Bacteria
Cluster_262803	DefenseFinder	SCP99559.1	Bacteria
Cluster_262804	Padloc	LT629960.1_17089	Bacteria
Cluster_262805	Padloc	FODJ01000016.1_4	Bacteria
Cluster_262806	Padloc	FOJJ01000039.1_5	Bacteria
Cluster_262806	DefenseFinder	FOJJ01000039.1_5	Bacteria
Cluster_262807	Padloc	FOQZ01000003.1_6	Bacteria
Cluster_262808	Padloc	FORV01000004.1_4	Bacteria
Cluster_262808	DefenseFinder	SFJ97400.1	Bacteria
Cluster_262809	Padloc	FPBZ01000001.1_1	Bacteria
Cluster_262810	Padloc	FRCM01000002.1_4	Bacteria
Cluster_262810	DefenseFinder	SHM52830.1	Bacteria
Cluster_262811	Padloc	FRFY01000028.1_7	Bacteria
Cluster_262811	Padloc	FRHD01000009.1_3	Bacteria
Cluster_262811	Padloc	FRHF01000025.1_7	Bacteria
Cluster_262811	Padloc	FRVQ01000018.1_4	Bacteria
Cluster_262812	Padloc	FRKY01000052.1_2	Bacteria
Cluster_262813	Padloc	FRMM01000012.1_7	Bacteria
Cluster_262814	Padloc	FRSH01000024.1_8	Bacteria
Cluster_262815	Padloc	FTNM01000003.1_5	Bacteria
Cluster_262815	DefenseFinder	SIR17171.1	Bacteria
Cluster_262816	Padloc	FWZA01000038.1_8	Bacteria
Cluster_262816	DefenseFinder	SME33917.1	Bacteria
Cluster_262817	Padloc	FYEK01000008.1_2	Bacteria
Cluster_262818	Padloc	FZQZ01000013.1_4	Bacteria
Cluster_262818	DefenseFinder	SNU05351.1	Bacteria
Cluster_262819	Padloc	OMJD01000201.1_1	Bacteria
Cluster_262820	Padloc	ONCC01000019.1_4	Bacteria
Cluster_262820	Padloc	CACWCL010000019	Bacteria
Cluster_262821	Padloc	ONKD01000001.1_1	Bacteria
Cluster_262821	DefenseFinder	ONKD01000001.1_1	Bacteria
Cluster_262822	Padloc	UBNR01000013.1_8	Bacteria
Cluster_262822	DefenseFinder	UBNR01000013.1_7	Bacteria
Cluster_262823	Padloc	UWSN01000004.1_3	Bacteria
Cluster_262823	DefenseFinder	UWSN01000004.1_5	Bacteria
Cluster_262824	Padloc	UQST01000009.1_7	Bacteria
Cluster_262825	Padloc	UQST01000058.1_6	Bacteria
Cluster_262825	DefenseFinder	UQST01000058.1_5	Bacteria
Cluster_262826	Padloc	URPC01000015.1_3	Bacteria
Cluster_262827	Padloc	UWHJ01000214.1_1	Bacteria
Cluster_262827	DefenseFinder	UWHJ01000214.1_1	Bacteria
Cluster_262828	Padloc	LR130786.1_56465	Bacteria
Cluster_262828	DefenseFinder	LR130786.1_578	Bacteria
Cluster_262829	Padloc	CAAAHO010000003	Bacteria
Cluster_262830	Padloc	LR216026.1_82247	Bacteria
Cluster_262830	DefenseFinder	VFH63589.1	Bacteria
Cluster_262831	Padloc	LR216032.1_78247	Bacteria
Cluster_262831	DefenseFinder	VFH76274.1	Bacteria
Cluster_262832	Padloc	CAAGAX010000060	Bacteria
Cluster_262832	DefenseFinder	CAAGAX010000060	Bacteria
Cluster_262833	Padloc	CABEJC010000013	Bacteria
Cluster_262833	DefenseFinder	CABEJC010000013	Bacteria
Cluster_262834	Padloc	CABHKG010000019	Bacteria
Cluster_262834	Padloc	CABVNJ010000062	Bacteria
Cluster_262834	DefenseFinder	CABHKG010000019	Bacteria
Cluster_262834	DefenseFinder	VVY75801.1	Bacteria
Cluster_262835	Padloc	CABIWV010000003	Bacteria
Cluster_262835	DefenseFinder	CABIWV010000003	Bacteria
Cluster_262836	Padloc	CABKOM010000011	Bacteria
Cluster_262836	DefenseFinder	CABKOM010000011	Bacteria
Cluster_262837	Padloc	CABKTG010000041	Bacteria
Cluster_262837	DefenseFinder	CABKTG010000041	Bacteria
Cluster_262838	Padloc	CABMKS010000003	Bacteria
Cluster_262839	Padloc	CABPUY010000001	Bacteria
Cluster_262839	DefenseFinder	CABPUY010000001	Bacteria
Cluster_262840	Padloc	CABVIA010000010	Bacteria
Cluster_262840	DefenseFinder	VVO09267.1	Bacteria
Cluster_262841	Padloc	CABVLY010000002	Bacteria
Cluster_262842	Padloc	CABVSA010000106	Bacteria
Cluster_262843	Padloc	CABXEZ010000016	Bacteria
Cluster_262844	Padloc	CACASV010000012	Bacteria
Cluster_262845	Padloc	CACDXR010000007	Bacteria
Cluster_262846	Padloc	CACKTS010000003	Bacteria
Cluster_262847	Padloc	CACPER010000011	Bacteria
Cluster_262848	Padloc	CACSKA010000003	Bacteria
Cluster_262849	Padloc	CACVAX010000006	Bacteria
Cluster_262849	DefenseFinder	CAA6802631.1	Bacteria
Cluster_262850	Padloc	CACYTB010000128	Bacteria
Cluster_262850	DefenseFinder	CACYTB010000128	Bacteria
Cluster_262851	Padloc	CACZLT010000028	Bacteria
Cluster_262852	Padloc	CADAAF010000033	Bacteria
Cluster_262852	DefenseFinder	CADAAF010000033	Bacteria
Cluster_262853	Padloc	CADARC010000018	Bacteria
Cluster_262853	DefenseFinder	CADARC010000018	Bacteria
Cluster_262854	Padloc	CADBCU010000002	Bacteria
Cluster_262854	DefenseFinder	CADBCU010000002	Bacteria
Cluster_262855	Padloc	CADBMI010000033	Bacteria
Cluster_262855	DefenseFinder	CADBMI010000033	Bacteria
Cluster_262856	Padloc	CADBZU010000004	Bacteria
Cluster_262856	DefenseFinder	CADBZU010000004	Bacteria
Cluster_262857	Padloc	CADEQC010000002	Bacteria
Cluster_262857	DefenseFinder	CADEQC010000002	Bacteria
Cluster_262858	Padloc	CADERC010000001	Bacteria
Cluster_262858	Padloc	CADERU010000001	Bacteria
Cluster_262859	Padloc	CADEQU010000001	Bacteria
Cluster_262860	Padloc	CADEVH010000003	Bacteria
Cluster_262861	Padloc	CADFFI010000044	Bacteria
Cluster_262862	Padloc	CAIJIT010000271	Bacteria
Cluster_262863	Padloc	CAIKAU010000181	Bacteria
Cluster_262863	DefenseFinder	CAIKAU010000181	Bacteria
Cluster_262864	Padloc	CAIKJJ010000110	Bacteria
Cluster_262865	Padloc	CAIMSF010000098	Bacteria
Cluster_262865	DefenseFinder	CAIMSF010000098	Bacteria
Cluster_262866	Padloc	CAINDY010000275	Bacteria
Cluster_262867	Padloc	CAIOYD010000031	Bacteria
Cluster_262868	Padloc	CAIPIA010000019	Bacteria
Cluster_262869	Padloc	CAIRAF010000107	Bacteria
Cluster_262869	DefenseFinder	CAIRAF010000107	Bacteria
Cluster_262870	Padloc	CAISFU010000575	Bacteria
Cluster_262870	DefenseFinder	CAISFU010000575	Bacteria
Cluster_262871	Padloc	CAIUFC010001361	Bacteria
Cluster_262872	Padloc	CAIVFN010000058	Bacteria
Cluster_262873	Padloc	CAIVPR010000085	Bacteria
Cluster_262874	Padloc	CAIWMU010000142	Bacteria
Cluster_262874	DefenseFinder	CAIWMU010000142	Bacteria
Cluster_262875	Padloc	CAIWSK010000239	Bacteria
Cluster_262875	Padloc	CAIYHX010000050	Bacteria
Cluster_262876	Padloc	CAIWXL010000151	Bacteria
Cluster_262877	Padloc	CAIXIM010000227	Bacteria
Cluster_262878	Padloc	CAIXXL010000092	Bacteria
Cluster_262879	Padloc	CAJBAQ010000050	Bacteria
Cluster_262880	Padloc	CAJDXN010000003	Bacteria
Cluster_262880	Padloc	CAJDXH010000006	Bacteria
Cluster_262881	Padloc	CAJDZM010000001	Bacteria
Cluster_262881	DefenseFinder	CAJDZM010000001	Bacteria
Cluster_262882	Padloc	CAJFQU010000006	Bacteria
Cluster_262883	Padloc	CAJGZK010000027	Bacteria
Cluster_262884	Padloc	CAJKWX010000049	Bacteria
Cluster_262885	Padloc	CAJMGL010000012	Bacteria
Cluster_262886	Padloc	CAJMLV010000036	Bacteria
Cluster_262886	DefenseFinder	CAJMLV010000036	Bacteria
Cluster_262887	Padloc	CAJOCO010000029	Bacteria
Cluster_262887	DefenseFinder	CAJOCO010000029	Bacteria
Cluster_262888	Padloc	CAJPLV010000019	Bacteria
Cluster_262888	DefenseFinder	CAJPLV010000019	Bacteria
Cluster_262889	Padloc	FR989672.1_14375	Bacteria
Cluster_262889	Padloc	FR989808.1_14571	Bacteria
Cluster_262889	Padloc	FR989800.1_14375	Bacteria
Cluster_262889	Padloc	FR989792.1_14375	Bacteria
Cluster_262889	Padloc	FR989812.1_14375	Bacteria
Cluster_262889	DefenseFinder	CAG2304971.1	Bacteria
Cluster_262889	DefenseFinder	CAG2469177.1	Bacteria
Cluster_262889	DefenseFinder	CAG2469491.1	Bacteria
Cluster_262889	DefenseFinder	CAG2469217.1	Bacteria
Cluster_262889	DefenseFinder	CAG2475129.1	Bacteria
Cluster_262890	Padloc	CAJQOK010000438	Bacteria
Cluster_262890	DefenseFinder	CAJQOK010000438	Bacteria
Cluster_262891	Padloc	CAJQTX010000005	Bacteria
Cluster_262892	Padloc	CAJSZH010000002	Bacteria
Cluster_262892	DefenseFinder	CAJSZH010000002	Bacteria
Cluster_262893	Padloc	CAJTES010000008	Bacteria
Cluster_262893	DefenseFinder	CAJTES010000008	Bacteria
Cluster_262894	Padloc	CAJTKL010000023	Bacteria
Cluster_262894	DefenseFinder	CAJTKL010000023	Bacteria
Cluster_262895	Padloc	CAJTWE010000025	Bacteria
Cluster_262895	DefenseFinder	CAJTWE010000025	Bacteria
Cluster_262896	Padloc	CAJUAB010000033	Bacteria
Cluster_262896	DefenseFinder	CAJUAB010000033	Bacteria
Cluster_262897	Padloc	CAJUIP010000071	Bacteria
Cluster_262898	Padloc	CAJUKA010000047	Bacteria
Cluster_262899	Padloc	CAJUKO010000009	Bacteria
Cluster_262900	Padloc	CAJUTS010000111	Bacteria
Cluster_262900	DefenseFinder	CAJUTS010000111	Bacteria
Cluster_262901	Padloc	CAJWOM010000019	Bacteria
Cluster_262902	Padloc	CAJXTC010000074	Bacteria
Cluster_262902	DefenseFinder	CAJXTC010000074	Bacteria
Cluster_262903	Padloc	CAJYXQ010000004	Bacteria
Cluster_262904	Padloc	CAJZEL010000039	Bacteria
Cluster_262905	Padloc	CAJZLG010000014	Bacteria
Cluster_262905	DefenseFinder	CAJZLG010000014	Bacteria
Cluster_262906	Padloc	CAKAFZ010000001	Bacteria
Cluster_262907	Padloc	CAKAOY010000176	Bacteria
Cluster_262907	DefenseFinder	CAKAOY010000176	Bacteria
Cluster_262908	Padloc	CAKMHQ010000072	Bacteria
Cluster_262909	Padloc	CAKMIC010000012	Bacteria
Cluster_262909	DefenseFinder	CAKMIC010000012	Bacteria
Cluster_262910	Padloc	CAKNNN010000003	Bacteria
Cluster_262910	DefenseFinder	CAKNNN010000003	Bacteria
Cluster_262911	Padloc	CAKRRM010000026	Bacteria
Cluster_262912	Padloc	CAKSZL010000006	Bacteria
Cluster_262913	Padloc	CAKTWJ010000012	Bacteria
Cluster_262913	DefenseFinder	CAKTWJ010000012	Bacteria
Cluster_262914	Padloc	CAKTXY010000005	Bacteria
Cluster_262915	Padloc	CAKWKT010000002	Bacteria
Cluster_262915	Padloc	CAKWOV010000005	Bacteria
Cluster_262915	DefenseFinder	CAKWKT010000002	Bacteria
Cluster_262915	DefenseFinder	CAKWOV010000005	Bacteria
Cluster_262916	Padloc	CAKWTM010000008	Bacteria
Cluster_262917	Padloc	CAKXKN010000002	Bacteria
Cluster_262918	Padloc	CALPCD010000006	Bacteria
Cluster_262919	Padloc	CALTTT010000017	Bacteria
Cluster_262920	Padloc	CALTUG010000006	Bacteria
Cluster_262921	Padloc	CALUGP010000002	Bacteria
Cluster_262921	DefenseFinder	CALUGP010000002	Bacteria
Cluster_262922	Padloc	CALUYK010000024	Bacteria
Cluster_262923	Padloc	CALWMG010000011	Bacteria
Cluster_262923	DefenseFinder	CALWMG010000011	Bacteria
Cluster_262924	Padloc	CALXNT010000060	Bacteria
Cluster_262925	Padloc	CALXWZ010000001	Bacteria
Cluster_262926	Padloc	CAMASR010000016	Bacteria
Cluster_262926	DefenseFinder	CAMASR010000016	Bacteria
Cluster_262927	Padloc	CAMAWF010000107	Bacteria
Cluster_262928	Padloc	CAMBFD010000008	Bacteria
Cluster_262928	DefenseFinder	CAMBFD010000008	Bacteria
Cluster_262929	Padloc	CAMBSZ010000043	Bacteria
Cluster_262930	Padloc	CAMCHQ010000008	Bacteria
Cluster_262930	DefenseFinder	CAMCHQ010000008	Bacteria
Cluster_262931	Padloc	CAMDOT010000184	Bacteria
Cluster_262931	DefenseFinder	CAMDOT010000184	Bacteria
Cluster_262932	DefenseFinder	EDO10473.1	Bacteria
Cluster_262932	DefenseFinder	JAGIQU010000066	Bacteria
Cluster_262932	DefenseFinder	MCS2802425.1	Bacteria
Cluster_262932	DefenseFinder	SCV09413.1	Bacteria
Cluster_262933	DefenseFinder	EES70121.1	Bacteria
Cluster_262934	DefenseFinder	EET78329.1	Bacteria
Cluster_262935	DefenseFinder	AJQQ01000238.1_1	Bacteria
Cluster_262936	Padloc	AP011943.1_15014	Bacteria
Cluster_262936	DefenseFinder	BAJ59001.1	Bacteria
Cluster_262937	Padloc	AKNJ01000013.1_9	Bacteria
Cluster_262937	DefenseFinder	EJB12285.1	Bacteria
Cluster_262938	DefenseFinder	AEJ52927.1	Bacteria
Cluster_262939	DefenseFinder	AFY61561.1	Bacteria
Cluster_262940	DefenseFinder	EMG75319.1	Bacteria
Cluster_262940	DefenseFinder	NOSA01000033.1_1	Bacteria
Cluster_262940	DefenseFinder	BEJI01000042.1_1	Bacteria
Cluster_262940	DefenseFinder	PSSH01000016.1_8	Bacteria
Cluster_262940	DefenseFinder	RJK07333.1	Bacteria
Cluster_262940	DefenseFinder	GDV26329.1	Bacteria
Cluster_262940	DefenseFinder	NAW05721.1	Bacteria
Cluster_262940	DefenseFinder	NJZ94777.1	Bacteria
Cluster_262940	DefenseFinder	QPD34823.1	Bacteria
Cluster_262940	DefenseFinder	JAINTU010000018	Bacteria
Cluster_262940	DefenseFinder	JAHCWO010000029	Bacteria
Cluster_262940	DefenseFinder	JAKEMP010000018	Bacteria
Cluster_262940	DefenseFinder	JAGMTH010000019	Bacteria
Cluster_262940	DefenseFinder	STJ32218.1	Bacteria
Cluster_262940	DefenseFinder	UIJE01000022.1_1	Bacteria
Cluster_262941	DefenseFinder	EMX22466.1	Bacteria
Cluster_262941	DefenseFinder	KEN50161.1	Bacteria
Cluster_262941	DefenseFinder	BDOV01000033.1_1	Bacteria
Cluster_262941	DefenseFinder	BDOZ01000038.1_1	Bacteria
Cluster_262941	DefenseFinder	NMJP01000098.1_2	Bacteria
Cluster_262941	DefenseFinder	NNZM01000068.1_8	Bacteria
Cluster_262941	DefenseFinder	NOAH01000017.1_7	Bacteria
Cluster_262941	DefenseFinder	PNRV01000050.1_2	Bacteria
Cluster_262941	DefenseFinder	PNTR01000049.1_1	Bacteria
Cluster_262941	DefenseFinder	PNVQ01000046.1_1	Bacteria
Cluster_262941	DefenseFinder	PNWK01000048.1_1	Bacteria
Cluster_262941	DefenseFinder	PNWO01000046.1_1	Bacteria
Cluster_262941	DefenseFinder	PNWV01000047.1_1	Bacteria
Cluster_262941	DefenseFinder	PNWX01000061.1_2	Bacteria
Cluster_262941	DefenseFinder	QSF82544.1	Bacteria
Cluster_262942	DefenseFinder	ENA66378.1	Bacteria
Cluster_262943	DefenseFinder	AUDZ01000015.1_6	Bacteria
Cluster_262944	DefenseFinder	AIAL01000075.1_5	Bacteria
Cluster_262944	DefenseFinder	CTY56027.1	Bacteria
Cluster_262944	DefenseFinder	KPO05933.1	Bacteria
Cluster_262944	DefenseFinder	KYT16843.1	Bacteria
Cluster_262944	DefenseFinder	OEN85786.1	Bacteria
Cluster_262944	DefenseFinder	OWC64068.1	Bacteria
Cluster_262944	DefenseFinder	TIZ06637.1	Bacteria
Cluster_262944	DefenseFinder	GDP68137.1	Bacteria
Cluster_262944	DefenseFinder	BHZU01000023.1_1	Bacteria
Cluster_262944	DefenseFinder	QHG41124.1	Bacteria
Cluster_262944	DefenseFinder	JADIGQ010000023	Bacteria
Cluster_262944	DefenseFinder	MBL3998076.1	Bacteria
Cluster_262944	DefenseFinder	PQPT01000060.1_1	Bacteria
Cluster_262944	DefenseFinder	PQRN01000014.1_1	Bacteria
Cluster_262944	DefenseFinder	QSX56561.1	Bacteria
Cluster_262944	DefenseFinder	MCF1929302.1	Bacteria
Cluster_262944	DefenseFinder	JAKFZT010000131	Bacteria
Cluster_262944	DefenseFinder	MCJ8434163.1	Bacteria
Cluster_262944	DefenseFinder	MCQ0127486.1	Bacteria
Cluster_262944	DefenseFinder	MCQ0341539.1	Bacteria
Cluster_262944	DefenseFinder	STK47291.1	Bacteria
Cluster_262944	DefenseFinder	CAJSJB010000007	Bacteria
Cluster_262944	DefenseFinder	CAKLDG010000009	Bacteria
Cluster_262945	DefenseFinder	QCQ38563.1	Bacteria
Cluster_262946	DefenseFinder	JTPQ01000012.1_1	Bacteria
Cluster_262947	DefenseFinder	AJP22116.1	Bacteria
Cluster_262948	DefenseFinder	KIZ83860.1	Bacteria
Cluster_262948	DefenseFinder	LVOS01000066.1_4	Bacteria
Cluster_262948	DefenseFinder	NKNW01000074.1_1	Bacteria
Cluster_262948	DefenseFinder	NJNI01000083.1_1	Bacteria
Cluster_262948	DefenseFinder	JAJARI010000061	Bacteria
Cluster_262948	DefenseFinder	JAJARD010000062	Bacteria
Cluster_262948	DefenseFinder	MCL0912372.1	Bacteria
Cluster_262948	DefenseFinder	OU349842.1_2618	Bacteria
Cluster_262949	DefenseFinder	AKJ64218.1	Bacteria
Cluster_262950	DefenseFinder	JVVL01000038.1_7	Bacteria
Cluster_262951	DefenseFinder	CJT46327.1	Bacteria
Cluster_262951	DefenseFinder	CKA85474.1	Bacteria
Cluster_262951	DefenseFinder	CIS32845.1	Bacteria
Cluster_262951	DefenseFinder	COB20084.1	Bacteria
Cluster_262951	DefenseFinder	CJK37503.1	Bacteria
Cluster_262951	DefenseFinder	CIW11438.1	Bacteria
Cluster_262951	DefenseFinder	CIS53626.1	Bacteria
Cluster_262951	DefenseFinder	COI02844.1	Bacteria
Cluster_262952	DefenseFinder	COI53933.1	Bacteria
