## SupplementaryTables for "Redefining paradigms in the archaeal virus-host arms race": ST8.tsv (part 37 of 64)

#Supplementary Table 8. Comparison of Padloc and DefenseFinder performance by clustering of predicted defense system proteins
Cluster_262952	DefenseFinder	CKB71942.1	Bacteria
Cluster_262953	DefenseFinder	COD77272.1	Bacteria
Cluster_262954	DefenseFinder	KDZ21683.1	Bacteria
Cluster_262954	DefenseFinder	KEM70267.1	Bacteria
Cluster_262954	DefenseFinder	LJGI01000131.1_2	Bacteria
Cluster_262954	DefenseFinder	NIEE01000026.1_4	Bacteria
Cluster_262954	DefenseFinder	BDPT01000004.1_2	Bacteria
Cluster_262954	DefenseFinder	NLGB01000004.1_2	Bacteria
Cluster_262954	DefenseFinder	NLFO01000005.1_4	Bacteria
Cluster_262954	DefenseFinder	OYI25074.1	Bacteria
Cluster_262954	DefenseFinder	NKES01000003.1_6	Bacteria
Cluster_262954	DefenseFinder	NJSF01000008.1_2	Bacteria
Cluster_262954	DefenseFinder	NOON01000051.1_2	Bacteria
Cluster_262954	DefenseFinder	NRVP01000046.1_2	Bacteria
Cluster_262954	DefenseFinder	RCA90892.1	Bacteria
Cluster_262954	DefenseFinder	RZV99607.1	Bacteria
Cluster_262954	DefenseFinder	THL40695.1	Bacteria
Cluster_262954	DefenseFinder	THS65787.1	Bacteria
Cluster_262954	DefenseFinder	TKE45935.1	Bacteria
Cluster_262954	DefenseFinder	GDC90110.1	Bacteria
Cluster_262954	DefenseFinder	VBQE01000086.1_2	Bacteria
Cluster_262954	DefenseFinder	SQOB01000128.1_2	Bacteria
Cluster_262954	DefenseFinder	TXO34470.1	Bacteria
Cluster_262954	DefenseFinder	MTD80817.1	Bacteria
Cluster_262954	DefenseFinder	MXC95425.1	Bacteria
Cluster_262954	DefenseFinder	NBE68621.1	Bacteria
Cluster_262954	DefenseFinder	QHJ65658.1	Bacteria
Cluster_262954	DefenseFinder	QHW92888.1	Bacteria
Cluster_262954	DefenseFinder	NGE83610.1	Bacteria
Cluster_262954	DefenseFinder	NWN23736.1	Bacteria
Cluster_262954	DefenseFinder	QLJ71124.1	Bacteria
Cluster_262954	DefenseFinder	MBC9352399.1	Bacteria
Cluster_262954	DefenseFinder	MBC9317195.1	Bacteria
Cluster_262954	DefenseFinder	MBC9382228.1	Bacteria
Cluster_262954	DefenseFinder	MBC9641242.1	Bacteria
Cluster_262954	DefenseFinder	JACXWQ010000077	Bacteria
Cluster_262954	DefenseFinder	MBL3839001.1	Bacteria
Cluster_262954	DefenseFinder	MBL4204519.1	Bacteria
Cluster_262954	DefenseFinder	MBS0148680.1	Bacteria
Cluster_262954	DefenseFinder	MBS0119318.1	Bacteria
Cluster_262954	DefenseFinder	MBS0137151.1	Bacteria
Cluster_262954	DefenseFinder	JAFHZY010000003	Bacteria
Cluster_262954	DefenseFinder	MBV7118566.1	Bacteria
Cluster_262954	DefenseFinder	MBW7578744.1	Bacteria
Cluster_262954	DefenseFinder	MBW8611588.1	Bacteria
Cluster_262954	DefenseFinder	MBZ1397103.1	Bacteria
Cluster_262954	DefenseFinder	JAIUVU010000060	Bacteria
Cluster_262954	DefenseFinder	JAJOGA010000002	Bacteria
Cluster_262954	DefenseFinder	MCD6825392.1	Bacteria
Cluster_262954	DefenseFinder	MCD9273093.1	Bacteria
Cluster_262954	DefenseFinder	JAJASX010000032	Bacteria
Cluster_262954	DefenseFinder	JAJARS010000022	Bacteria
Cluster_262954	DefenseFinder	UKJ15198.1	Bacteria
Cluster_262954	DefenseFinder	JAKVYR010000087	Bacteria
Cluster_262954	DefenseFinder	MCH6707293.1	Bacteria
Cluster_262954	DefenseFinder	UNY20706.1	Bacteria
Cluster_262954	DefenseFinder	UNY29424.1	Bacteria
Cluster_262954	DefenseFinder	JALMRH010000035	Bacteria
Cluster_262954	DefenseFinder	MCL0338649.1	Bacteria
Cluster_262954	DefenseFinder	MCL5243578.1	Bacteria
Cluster_262954	DefenseFinder	JANDDP010000026	Bacteria
Cluster_262954	DefenseFinder	JAJQOK010000002	Bacteria
Cluster_262954	DefenseFinder	JAJRGB010000004	Bacteria
Cluster_262954	DefenseFinder	UEEU01000005.1_2	Bacteria
Cluster_262954	DefenseFinder	UEEZ01000021.1_8	Bacteria
Cluster_262954	DefenseFinder	UEFG01000006.1_2	Bacteria
Cluster_262954	DefenseFinder	VCY49320.1	Bacteria
Cluster_262954	DefenseFinder	CABWCK010000014	Bacteria
Cluster_262954	DefenseFinder	CAKNDO010000003	Bacteria
Cluster_262955	DefenseFinder	CUM77104.1	Bacteria
Cluster_262956	DefenseFinder	KQP70052.1	Bacteria
Cluster_262957	DefenseFinder	ALQ97691.1	Bacteria
Cluster_262957	DefenseFinder	ALR04897.1	Bacteria
Cluster_262957	DefenseFinder	ALR09452.2	Bacteria
Cluster_262957	DefenseFinder	KXB21913.1	Bacteria
Cluster_262958	DefenseFinder	BCUB01000040.1_9	Bacteria
Cluster_262959	DefenseFinder	OBU09622.1	Bacteria
Cluster_262960	DefenseFinder	OCQ17949.1	Bacteria
Cluster_262961	DefenseFinder	KV766056.1_2	Bacteria
Cluster_262962	DefenseFinder	MPOA01000003.1_1	Bacteria
Cluster_262963	DefenseFinder	OKT63511.1	Bacteria
Cluster_262964	DefenseFinder	LQFS01000059.1_5	Bacteria
Cluster_262965	DefenseFinder	APZ33430.1	Bacteria
Cluster_262966	DefenseFinder	APZ35944.1	Bacteria
Cluster_262967	DefenseFinder	OOE16878.1	Bacteria
Cluster_262968	DefenseFinder	MVEC01000011.1_2	Bacteria
Cluster_262969	Padloc	MUPF01000038.1_1	Bacteria
Cluster_262969	DefenseFinder	OOQ29169.1	Bacteria
Cluster_262970	DefenseFinder	OTO38754.1	Bacteria
Cluster_262970	DefenseFinder	MBT1031460.1	Bacteria
Cluster_262971	DefenseFinder	OWH22816.1	Bacteria
Cluster_262971	DefenseFinder	OU349847.1_4354	Bacteria
Cluster_262972	DefenseFinder	BDRT01000012.1_1	Bacteria
Cluster_262972	DefenseFinder	BDRU01000012.1_1	Bacteria
Cluster_262972	DefenseFinder	BDPT01000011.1_1	Bacteria
Cluster_262972	DefenseFinder	GCT78794.1	Bacteria
Cluster_262972	DefenseFinder	GDK13667.1	Bacteria
Cluster_262973	DefenseFinder	BDOV01000052.1_9	Bacteria
Cluster_262973	DefenseFinder	BDOZ01000049.1_2	Bacteria
Cluster_262973	DefenseFinder	PNRV01000094.1_5	Bacteria
Cluster_262973	DefenseFinder	PNVQ01000060.1_5	Bacteria
Cluster_262973	DefenseFinder	PNWK01000061.1_5	Bacteria
Cluster_262973	DefenseFinder	PNWO01000060.1_5	Bacteria
Cluster_262973	DefenseFinder	PNWV01000061.1_9	Bacteria
Cluster_262973	DefenseFinder	PNWX01000060.1_5	Bacteria
Cluster_262974	DefenseFinder	PAR52188.1	Bacteria
Cluster_262975	DefenseFinder	DCBW01000046.1_3	Bacteria
Cluster_262976	DefenseFinder	BEGA01000233.1_8	Bacteria
Cluster_262977	DefenseFinder	DFUX01000094.1_5	Bacteria
Cluster_262978	DefenseFinder	NNXV01000013.1_1	Bacteria
Cluster_262979	Padloc	NZQT01000103.1_6	Bacteria
Cluster_262979	DefenseFinder	MAO80527.1	Bacteria
Cluster_262980	Padloc	LHVP01000012.1_2	Bacteria
Cluster_262980	Padloc	MUHI01000001.1_1	Bacteria
Cluster_262980	Padloc	JAAQZD010000010	Bacteria
Cluster_262980	Padloc	CP059448.1_56117	Bacteria
Cluster_262980	Padloc	LT907842.1_13749	Bacteria
Cluster_262980	DefenseFinder	PQB02818.1	Bacteria
Cluster_262980	DefenseFinder	NNB70942.1	Bacteria
Cluster_262980	DefenseFinder	UKJ71824.1	Bacteria
Cluster_262980	DefenseFinder	SNY07955.1	Bacteria
Cluster_262981	DefenseFinder	PVE25807.1	Bacteria
Cluster_262982	DefenseFinder	BEJC01000230.1_8	Bacteria
Cluster_262982	DefenseFinder	BDIH01000110.1_1	Bacteria
Cluster_262983	DefenseFinder	PGWT01000025.1_2	Bacteria
Cluster_262984	DefenseFinder	PLWP01000022.1_2	Bacteria
Cluster_262985	DefenseFinder	QECT01000028.1_1	Bacteria
Cluster_262985	DefenseFinder	QECU01000026.1_2	Bacteria
Cluster_262986	DefenseFinder	QEBK01000039.1_8	Bacteria
Cluster_262986	DefenseFinder	TQP37142.1	Bacteria
Cluster_262987	DefenseFinder	RFP07142.1	Bacteria
Cluster_262988	DefenseFinder	RLB41506.1	Bacteria
Cluster_262989	DefenseFinder	RSI80852.1	Bacteria
Cluster_262990	DefenseFinder	PNTR01000064.1_5	Bacteria
Cluster_262991	DefenseFinder	RYT87993.1	Bacteria
Cluster_262992	DefenseFinder	RZL83109.1	Bacteria
Cluster_262993	DefenseFinder	RZQ87242.1	Bacteria
Cluster_262994	DefenseFinder	TCM79256.1	Bacteria
Cluster_262995	DefenseFinder	TCJ90802.1	Bacteria
Cluster_262996	DefenseFinder	TMR43330.1	Bacteria
Cluster_262997	DefenseFinder	VCNP01000040.1_2	Bacteria
Cluster_262998	DefenseFinder	TSJ96308.1	Bacteria
Cluster_262999	DefenseFinder	TXY15365.1	Bacteria
Cluster_263000	DefenseFinder	TXY74986.1	Bacteria
Cluster_263001	DefenseFinder	KAA3781591.1	Bacteria
Cluster_263001	DefenseFinder	KAA3793420.1	Bacteria
Cluster_263002	DefenseFinder	MTJ34424.1	Bacteria
Cluster_263003	DefenseFinder	MTT01046.1	Bacteria
Cluster_263003	DefenseFinder	JAEZPK010000006	Bacteria
Cluster_263003	DefenseFinder	JAEXVN010000076	Bacteria
Cluster_263003	DefenseFinder	CAKWGQ010000016	Bacteria
Cluster_263003	DefenseFinder	CAKWIN010000008	Bacteria
Cluster_263003	DefenseFinder	CAKXFW010000018	Bacteria
Cluster_263003	DefenseFinder	CAKXTG010000007	Bacteria
Cluster_263004	DefenseFinder	MXX64990.1	Bacteria
Cluster_263005	DefenseFinder	MYC29983.1	Bacteria
Cluster_263006	DefenseFinder	WVWD01000017.1_1	Bacteria
Cluster_263007	DefenseFinder	VLFQ01000019.1_2	Bacteria
Cluster_263008	DefenseFinder	NER34549.1	Bacteria
Cluster_263009	Padloc	CP044474.1_13450	Bacteria
Cluster_263009	DefenseFinder	QIC60981.1	Bacteria
Cluster_263010	DefenseFinder	WPHB01000015.1_2	Bacteria
Cluster_263011	DefenseFinder	QIO96396.1	Bacteria
Cluster_263012	DefenseFinder	KAF6611560.1	Bacteria
Cluster_263013	DefenseFinder	NJN97347.1	Bacteria
Cluster_263014	DefenseFinder	NLS50310.1	Bacteria
Cluster_263014	DefenseFinder	NLS58665.1	Bacteria
Cluster_263015	DefenseFinder	NMG50745.1	Bacteria
Cluster_263016	DefenseFinder	VMLS01000038.1_1	Bacteria
Cluster_263017	DefenseFinder	NUQ43919.1	Bacteria
Cluster_263018	DefenseFinder	NVK56843.1	Bacteria
Cluster_263019	DefenseFinder	NYS22610.1	Bacteria
Cluster_263020	DefenseFinder	MBA8846866.1	Bacteria
Cluster_263021	DefenseFinder	MBC8617140.1	Bacteria
Cluster_263022	DefenseFinder	JACEXH010000006	Bacteria
Cluster_263023	DefenseFinder	GGC16036.1	Bacteria
Cluster_263024	DefenseFinder	MBD2193436.1	Bacteria
Cluster_263025	DefenseFinder	BCB15880.1	Bacteria
Cluster_263026	DefenseFinder	MBD3948904.1	Bacteria
Cluster_263027	DefenseFinder	MBD8946142.1	Bacteria
Cluster_263028	DefenseFinder	MBE2251080.1	Bacteria
Cluster_263029	Padloc	RDOQ01000051.1_7	Bacteria
Cluster_263029	Padloc	RDOO01000061.1_7	Bacteria
Cluster_263029	DefenseFinder	MBF4358396.1	Bacteria
Cluster_263029	DefenseFinder	MBF4259978.1	Bacteria
Cluster_263029	DefenseFinder	MBF4289742.1	Bacteria
Cluster_263029	DefenseFinder	MBF4370569.1	Bacteria
Cluster_263030	DefenseFinder	WFNB01000047.1_7	Bacteria
Cluster_263031	DefenseFinder	JADMRX010000001	Bacteria
Cluster_263032	Padloc	WGNA01000011.1_1	Bacteria
Cluster_263032	DefenseFinder	MBI1306730.1	Bacteria
Cluster_263033	DefenseFinder	MBI5876414.1	Bacteria
Cluster_263034	DefenseFinder	MBJ7901632.1	Bacteria
Cluster_263035	DefenseFinder	MBK7720684.1	Bacteria
Cluster_263036	DefenseFinder	JADGDM010000001	Bacteria
Cluster_263037	DefenseFinder	MBL3655334.1	Bacteria
Cluster_263038	DefenseFinder	MBL8811292.1	Bacteria
Cluster_263039	DefenseFinder	JAFEOJ010000013	Bacteria
Cluster_263040	DefenseFinder	JAFFRC010000038	Bacteria
Cluster_263041	DefenseFinder	MBN3931873.1	Bacteria
Cluster_263042	DefenseFinder	QTB37228.1	Bacteria
Cluster_263043	DefenseFinder	MBR0228510.1	Bacteria
Cluster_263044	Padloc	JAFTAB010000014	Bacteria
Cluster_263044	DefenseFinder	MBQ9364253.1	Bacteria
Cluster_263045	DefenseFinder	MBR2985445.1	Bacteria
Cluster_263046	Padloc	CP071977.1_14466	Bacteria
Cluster_263046	DefenseFinder	QTP04061.1	Bacteria
Cluster_263047	DefenseFinder	JAFILG010000033	Bacteria
Cluster_263048	DefenseFinder	MBP2479696.1	Bacteria
Cluster_263049	DefenseFinder	JAFNDB010000021	Bacteria
Cluster_263050	DefenseFinder	QUW93483.1	Bacteria
Cluster_263051	DefenseFinder	MBS3730645.1	Bacteria
Cluster_263052	DefenseFinder	MBS3875698.1	Bacteria
Cluster_263053	DefenseFinder	MBS7581352.1	Bacteria
Cluster_263054	DefenseFinder	JAFHLY010000023	Bacteria
Cluster_263055	DefenseFinder	MBU2907577.1	Bacteria
Cluster_263056	DefenseFinder	MBV5321854.1	Bacteria
Cluster_263057	DefenseFinder	MBW2717029.1	Bacteria
Cluster_263058	DefenseFinder	MBY3235258.1	Bacteria
Cluster_263059	DefenseFinder	MBY6901116.1	Bacteria
Cluster_263060	DefenseFinder	MBZ5669955.1	Bacteria
Cluster_263061	Padloc	JAAXFQ010000018	Bacteria
Cluster_263061	DefenseFinder	MCA2411247.1	Bacteria
Cluster_263062	DefenseFinder	MCA3947027.1	Bacteria
Cluster_263063	DefenseFinder	UCV07386.1	Bacteria
Cluster_263064	DefenseFinder	JAIVKG010000005	Bacteria
Cluster_263065	DefenseFinder	MCC2432465.1	Bacteria
Cluster_263066	DefenseFinder	JACBPW010000030	Bacteria
Cluster_263067	DefenseFinder	CP087563.1_4149	Bacteria
Cluster_263068	DefenseFinder	JAJJAL010000076	Bacteria
Cluster_263069	DefenseFinder	JAJWXV010000026	Bacteria
Cluster_263070	DefenseFinder	JAJASN010000085	Bacteria
Cluster_263071	DefenseFinder	BCS98681.1	Bacteria
Cluster_263072	DefenseFinder	MCF8570468.1	Bacteria
Cluster_263073	DefenseFinder	JAJZWP010000198	Bacteria
Cluster_263074	DefenseFinder	MCG0275527.1	Bacteria
Cluster_263075	DefenseFinder	MCH4267970.1	Bacteria
Cluster_263076	DefenseFinder	MCH8558624.1	Bacteria
Cluster_263077	DefenseFinder	JAKRLB010000002	Bacteria
Cluster_263078	DefenseFinder	UNR57628.1	Bacteria
Cluster_263079	DefenseFinder	MCI3136320.1	Bacteria
Cluster_263080	DefenseFinder	JAIJKS010000002	Bacteria
Cluster_263081	DefenseFinder	JAIISX010000003	Bacteria
Cluster_263082	DefenseFinder	MCI6365728.1	Bacteria
Cluster_263083	DefenseFinder	JAJDZS010000188	Bacteria
Cluster_263084	DefenseFinder	JAJDTV010000038	Bacteria
Cluster_263085	DefenseFinder	GJM70524.1	Bacteria
Cluster_263086	Padloc	CP094082.1_16350	Bacteria
Cluster_263086	DefenseFinder	UOR62154.1	Bacteria
Cluster_263087	DefenseFinder	UOR89510.1	Bacteria
Cluster_263088	DefenseFinder	JAKNUS010000004	Bacteria
Cluster_263089	DefenseFinder	MCK8578109.1	Bacteria
Cluster_263089	DefenseFinder	MCK8571331.1	Bacteria
Cluster_263090	DefenseFinder	JAEWGQ010000206	Bacteria
Cluster_263091	DefenseFinder	MCL6349448.1	Bacteria
Cluster_263092	DefenseFinder	MCL6428918.1	Bacteria
Cluster_263093	DefenseFinder	MCL9670027.1	Bacteria
Cluster_263094	Padloc	CP099545.1_72004	Bacteria
Cluster_263094	DefenseFinder	USR77798.1	Bacteria
Cluster_263095	DefenseFinder	MCP3040397.1	Bacteria
Cluster_263096	DefenseFinder	MCP5309273.1	Bacteria
Cluster_263097	DefenseFinder	JAJRPV010000020	Bacteria
Cluster_263098	DefenseFinder	MCS6191533.1	Bacteria
Cluster_263099	DefenseFinder	CWH18012.1	Bacteria
Cluster_263100	DefenseFinder	SEO90339.1	Bacteria
Cluster_263101	DefenseFinder	SFL73103.1	Bacteria
Cluster_263102	DefenseFinder	SNO75638.1	Bacteria
Cluster_263103	DefenseFinder	UUPB01000021.1_1	Bacteria
Cluster_263104	DefenseFinder	CAAFLS010000004	Bacteria
Cluster_263105	DefenseFinder	CAAGMM010000115	Bacteria
Cluster_263106	DefenseFinder	CACVZH010000026	Bacteria
Cluster_263107	DefenseFinder	CACXTO010000004	Bacteria
Cluster_263108	DefenseFinder	CACZVY010000040	Bacteria
Cluster_263109	DefenseFinder	CAIPFW010000159	Bacteria
Cluster_263110	DefenseFinder	CAIXXL010000092	Bacteria
Cluster_263111	DefenseFinder	CAJDXN010000003	Bacteria
Cluster_263111	DefenseFinder	CAJDXH010000006	Bacteria
Cluster_263112	DefenseFinder	CAJJQW010000020	Bacteria
Cluster_263113	DefenseFinder	CAJXTC010000021	Bacteria
Cluster_263114	DefenseFinder	CAKMOD010000071	Bacteria
Cluster_263115	DefenseFinder	CAKPZP010000012	Bacteria
Cluster_263116	DefenseFinder	CAKXTU010000020	Bacteria
Cluster_263116	DefenseFinder	CAKXWJ010000037	Bacteria
Cluster_263117	DefenseFinder	CALTUG010000006	Bacteria
Cluster_263118	DefenseFinder	CALVHL010000025	Bacteria
Cluster_263119	Padloc	CP000284.1_26321	Bacteria
Cluster_263119	Padloc	CP000284.1_26321	Bacteria
Cluster_263120	Padloc	CP001892.1_16977	Bacteria
Cluster_263120	Padloc	CP001892.1_16977	Bacteria
Cluster_263120	Padloc	JH472445.1_17596	Bacteria
Cluster_263120	Padloc	CP004053.1_16921	Bacteria
Cluster_263120	Padloc	CP007755.1_16871	Bacteria
Cluster_263120	Padloc	JGZL01000015.1_7	Bacteria
Cluster_263120	Padloc	AWFL01000009.1_7	Bacteria
Cluster_263120	Padloc	AWFM01000003.1_3	Bacteria
Cluster_263120	Padloc	PESQ01000009.1_7	Bacteria
Cluster_263120	Padloc	RSCW01000009.1_3	Bacteria
Cluster_263120	Padloc	JAGGCW010000007	Bacteria
Cluster_263120	Padloc	JAHQUQ010000013	Bacteria
Cluster_263120	Padloc	JAHQUP010000013	Bacteria
Cluster_263120	Padloc	FTRP01000006.1_3	Bacteria
Cluster_263120	Padloc	FTRE01000006.1_3	Bacteria
Cluster_263120	DefenseFinder	ADG33989.1	Bacteria
Cluster_263120	DefenseFinder	EHN17505.1	Bacteria
Cluster_263120	DefenseFinder	AGO52876.1	Bacteria
Cluster_263120	DefenseFinder	AIA33428.1	Bacteria
Cluster_263120	DefenseFinder	KFI85989.1	Bacteria
Cluster_263120	DefenseFinder	KOA44798.1	Bacteria
Cluster_263120	DefenseFinder	KOA52104.1	Bacteria
Cluster_263120	DefenseFinder	PIN31599.1	Bacteria
Cluster_263120	DefenseFinder	RYN04328.1	Bacteria
Cluster_263120	DefenseFinder	JAGGCW010000007	Bacteria
Cluster_263120	DefenseFinder	MBU9874720.1	Bacteria
Cluster_263120	DefenseFinder	MBU9870082.1	Bacteria
Cluster_263120	DefenseFinder	FTRP01000006.1_3	Bacteria
Cluster_263120	DefenseFinder	FTRE01000006.1_3	Bacteria
Cluster_263121	Padloc	GL379589.1_14955	Bacteria
Cluster_263121	DefenseFinder	EFL92417.1	Bacteria
Cluster_263122	Padloc	ACVP01000011.1_1	Bacteria
Cluster_263122	DefenseFinder	EET77860.1	Bacteria
Cluster_263123	Padloc	ADBD01000008.1_7	Bacteria
Cluster_263123	Padloc	ADBD01000008.1_7	Bacteria
Cluster_263123	DefenseFinder	EEY99585.1	Bacteria
Cluster_263124	Padloc	CP002982.1_43995	Bacteria
Cluster_263125	Padloc	JH590837.1_16715	Bacteria
Cluster_263126	Padloc	AKEH01000136.1_3	Bacteria
Cluster_263126	Padloc	AKCX01000137.1_2	Bacteria
Cluster_263126	Padloc	AKEF01000083.1_2	Bacteria
Cluster_263126	Padloc	AKET01000092.1_3	Bacteria
Cluster_263126	Padloc	AKFA01000077.1_2	Bacteria
Cluster_263126	Padloc	JAGHXY010000014	Bacteria
Cluster_263126	DefenseFinder	AKEH01000136.1_3	Bacteria
Cluster_263126	DefenseFinder	AKCX01000137.1_2	Bacteria
Cluster_263126	DefenseFinder	AKEF01000083.1_2	Bacteria
Cluster_263126	DefenseFinder	AKET01000092.1_3	Bacteria
Cluster_263126	DefenseFinder	AKFA01000077.1_2	Bacteria
Cluster_263127	Padloc	AKVW01000001.1_5	Bacteria
Cluster_263127	Padloc	MABH01000066.1_6	Bacteria
Cluster_263127	Padloc	QMCC01000010.1_9	Bacteria
Cluster_263127	Padloc	CP047037.1_54218	Bacteria
Cluster_263128	Padloc	AKQL01000002.1_9	Bacteria
Cluster_263128	DefenseFinder	EJC37769.1	Bacteria
Cluster_263129	Padloc	AKOE01000001.1_5	Bacteria
Cluster_263129	DefenseFinder	EJB49720.1	Bacteria
Cluster_263130	Padloc	AKQB01000001.1_4	Bacteria
Cluster_263130	DefenseFinder	EJC57641.1	Bacteria
Cluster_263131	Padloc	HE973230.1_15175	Bacteria
Cluster_263131	DefenseFinder	CCI16682.1	Bacteria
Cluster_263132	Padloc	ANQB01000010.1_5	Bacteria
Cluster_263132	Padloc	ANPV01000045.1_3	Bacteria
Cluster_263132	Padloc	MBLC01000022.1_2	Bacteria
Cluster_263132	Padloc	FJOW01000039.1_3	Bacteria
Cluster_263132	Padloc	FJPA01000039.1_3	Bacteria
Cluster_263132	Padloc	FJPJ01000014.1_3	Bacteria
Cluster_263132	Padloc	FJPS01000042.1_3	Bacteria
Cluster_263132	Padloc	FJTK01000011.1_3	Bacteria
Cluster_263133	Padloc	CM001776.1_72670	Bacteria
Cluster_263134	Padloc	AQEJ01000019.1_7	Bacteria
Cluster_263134	Padloc	LAGW01000086.1_3	Bacteria
Cluster_263134	Padloc	NORL01000064.1_1	Bacteria
Cluster_263134	Padloc	PKHG01000003.1_3	Bacteria
Cluster_263134	Padloc	NRUX01000083.1_9	Bacteria
Cluster_263134	Padloc	JABDTQ010000016	Bacteria
Cluster_263134	Padloc	JAEANC010000066	Bacteria
Cluster_263134	Padloc	JAESNN010000064	Bacteria
Cluster_263134	Padloc	JAJOEM010000096	Bacteria
Cluster_263134	Padloc	JAJOFL010000092	Bacteria
Cluster_263134	Padloc	UFZD01000005.1_4	Bacteria
Cluster_263135	Padloc	APLF01000016.1_1	Bacteria
Cluster_263136	Padloc	KB851222.1_41063	Bacteria
Cluster_263137	Padloc	KB850135.1_1519-	Bacteria
Cluster_263137	Padloc	KB850146.1_464-1	Bacteria
Cluster_263137	Padloc	KB850150.1_169-1	Bacteria
Cluster_263138	Padloc	KB850154.1_50525	Bacteria
Cluster_263139	Padloc	KE383993.1_33449	Bacteria
Cluster_263140	Padloc	AUIF01000092.1_2	Bacteria
Cluster_263141	Padloc	AUFA01000036.1_3	Bacteria
Cluster_263141	DefenseFinder	AUFA01000036.1_3	Bacteria
Cluster_263142	Padloc	KE386981.1_15824	Bacteria
Cluster_263142	DefenseFinder	KE386981.1_148	Bacteria
Cluster_263143	Padloc	AVQI01000084.1_1	Bacteria
Cluster_263144	Padloc	CBNB010000001.1_	Bacteria
Cluster_263144	Padloc	CBNE010000003.1_	Bacteria
Cluster_263144	DefenseFinder	CBNB010000001.1_	Bacteria
Cluster_263144	DefenseFinder	CBNE010000003.1_	Bacteria
Cluster_263145	Padloc	CBNE010000009.1_	Bacteria
Cluster_263145	DefenseFinder	CBNE010000009.1_	Bacteria
Cluster_263146	Padloc	KI518870.1_29866	Bacteria
Cluster_263147	Padloc	AWMR01000293.1_2	Bacteria
Cluster_263147	Padloc	LKQH01000034.1_7	Bacteria
Cluster_263147	Padloc	LKQM01000012.1_3	Bacteria
Cluster_263147	Padloc	LKQE01000018.1_7	Bacteria
Cluster_263147	DefenseFinder	AWMR01000293.1_3	Bacteria
Cluster_263147	DefenseFinder	KZW34612.1	Bacteria
Cluster_263147	DefenseFinder	KZW64915.1	Bacteria
Cluster_263147	DefenseFinder	KZW24552.1	Bacteria
Cluster_263148	Padloc	AWXZ01000016.1_9	Bacteria
Cluster_263149	Padloc	AYWS01000027.1_2	Bacteria
Cluster_263150	Padloc	BASD01000009.1_8	Bacteria
Cluster_263150	Padloc	CAKULQ010000005	Bacteria
Cluster_263151	Padloc	AZSU01000003.1_1	Bacteria
Cluster_263151	DefenseFinder	AZSU01000003.1_1	Bacteria
Cluster_263152	Padloc	JADZ01000005.1_2	Bacteria
Cluster_263152	DefenseFinder	JADZ01000005.1_1	Bacteria
Cluster_263153	Padloc	JAFN01000001.1_3	Bacteria
Cluster_263153	DefenseFinder	JAFN01000001.1_3	Bacteria
Cluster_263154	Padloc	JFVO01000019.1_4	Bacteria
Cluster_263154	Padloc	JFVN01000027.1_2	Bacteria
Cluster_263154	Padloc	QFBZ01000042.1_1	Bacteria
Cluster_263154	Padloc	PRII01000034.1_5	Bacteria
Cluster_263155	Padloc	JGDV01000022.1_5	Bacteria
Cluster_263156	Padloc	BAKP01000033.1_5	Bacteria
Cluster_263156	DefenseFinder	BAKP01000033.1_6	Bacteria
Cluster_263157	Padloc	CP007566.1_12733	Bacteria
Cluster_263157	Padloc	CP006883.1_38033	Bacteria
Cluster_263157	Padloc	NBWY01000005.1_4	Bacteria
Cluster_263157	Padloc	CP016989.1_39403	Bacteria
Cluster_263157	Padloc	JAIWZB010000003	Bacteria
Cluster_263157	Padloc	CP092906.1_38602	Bacteria
Cluster_263157	Padloc	CP084581.1_30419	Bacteria
Cluster_263157	Padloc	LR963084.1_10111	Bacteria
Cluster_263157	Padloc	LR963107.1_20665	Bacteria
Cluster_263157	Padloc	LR963135.1_11694	Bacteria
Cluster_263157	DefenseFinder	OSP52506.1	Bacteria
Cluster_263157	DefenseFinder	AXV31200.1	Bacteria
Cluster_263157	DefenseFinder	MCA4699286.1	Bacteria
Cluster_263157	DefenseFinder	UNB57553.1	Bacteria
Cluster_263157	DefenseFinder	USJ75702.1	Bacteria
Cluster_263157	DefenseFinder	CAD7495393.1	Bacteria
Cluster_263157	DefenseFinder	CAD7518870.1	Bacteria
Cluster_263157	DefenseFinder	CAD7518049.1	Bacteria
Cluster_263158	Padloc	CP007509.1_20495	Bacteria
Cluster_263159	Padloc	AUND01000010.1_1	Bacteria
Cluster_263160	Padloc	JOFG01000009.1_2	Bacteria
Cluster_263161	Padloc	JPFY01000013.1_5	Bacteria
Cluster_263162	Padloc	JOWO01000041.1_1	Bacteria
Cluster_263162	Padloc	JOWB01000011.1_1	Bacteria
Cluster_263162	Padloc	JOXC01000011.1_6	Bacteria
Cluster_263162	Padloc	JOXR01000010.1_4	Bacteria
Cluster_263162	Padloc	JOZT01000008.1_8	Bacteria
Cluster_263162	Padloc	JOZX01000011.1_6	Bacteria
Cluster_263162	Padloc	JOZZ01000023.1_3	Bacteria
Cluster_263162	Padloc	JPBQ01000010.1_8	Bacteria
Cluster_263162	Padloc	JZCT01000021.1_2	Bacteria
Cluster_263162	Padloc	JNFI01000022.1_1	Bacteria
Cluster_263162	Padloc	CYWT01000007.1_2	Bacteria
Cluster_263162	Padloc	MJPE01000031.1_4	Bacteria
Cluster_263162	Padloc	MJPN01000027.1_4	Bacteria
Cluster_263162	Padloc	NYHC01000014.1_1	Bacteria
Cluster_263162	Padloc	NXWM01000041.1_4	Bacteria
Cluster_263162	Padloc	PQGW01000001.1_8	Bacteria
Cluster_263162	Padloc	PXWS01000001.1_3	Bacteria
Cluster_263162	Padloc	QABG01000002.1_1	Bacteria
Cluster_263162	Padloc	QXKK01000001.1_1	Bacteria
Cluster_263162	Padloc	JABMDS010000008	Bacteria
Cluster_263162	Padloc	JABXLR010000009	Bacteria
Cluster_263162	Padloc	JADKMV010000001	Bacteria
Cluster_263162	Padloc	JADWVT010000001	Bacteria
Cluster_263162	Padloc	JAHTLI010000001	Bacteria
Cluster_263162	Padloc	JAEMWP010000001	Bacteria
Cluster_263162	DefenseFinder	KES62016.1	Bacteria
Cluster_263162	DefenseFinder	KES59649.1	Bacteria
Cluster_263162	DefenseFinder	KET03983.1	Bacteria
Cluster_263162	DefenseFinder	KET69170.1	Bacteria
Cluster_263162	DefenseFinder	KEV13129.1	Bacteria
Cluster_263162	DefenseFinder	KEV24068.1	Bacteria
Cluster_263162	DefenseFinder	KEV32670.1	Bacteria
Cluster_263162	DefenseFinder	KEW55530.1	Bacteria
Cluster_263162	DefenseFinder	KJR50961.1	Bacteria
Cluster_263162	DefenseFinder	KTA63417.1	Bacteria
Cluster_263162	DefenseFinder	CUM00689.1	Bacteria
Cluster_263162	DefenseFinder	PCV79207.1	Bacteria
Cluster_263162	DefenseFinder	PDA77139.1	Bacteria
Cluster_263162	DefenseFinder	POQ32928.1	Bacteria
Cluster_263162	DefenseFinder	PSI35501.1	Bacteria
Cluster_263162	DefenseFinder	PXF10309.1	Bacteria
Cluster_263162	DefenseFinder	RJZ10166.1	Bacteria
Cluster_263162	DefenseFinder	JABMDS010000008	Bacteria
Cluster_263162	DefenseFinder	JABXLR010000009	Bacteria
Cluster_263162	DefenseFinder	JADKMV010000001	Bacteria
Cluster_263162	DefenseFinder	JADWVT010000001	Bacteria
Cluster_263162	DefenseFinder	MBV6730414.1	Bacteria
Cluster_263162	DefenseFinder	MCG3336081.1	Bacteria
Cluster_263163	Padloc	JQKI01000047.1_6	Bacteria
Cluster_263164	Padloc	CP009215.1_13421	Bacteria
Cluster_263164	DefenseFinder	AIL97048.1	Bacteria
Cluster_263165	Padloc	JRAN01000001.1_3	Bacteria
Cluster_263165	DefenseFinder	KGN83089.1	Bacteria
Cluster_263166	Padloc	JRAN01000077.1_5	Bacteria
Cluster_263166	DefenseFinder	KGN76973.1	Bacteria
Cluster_263167	Padloc	JTLJ01000023.1_4	Bacteria
Cluster_263167	DefenseFinder	JTLJ01000023.1_4	Bacteria
Cluster_263168	Padloc	JUJD01000001.1_1	Bacteria
Cluster_263169	Padloc	JWTF02000167.1_3	Bacteria
Cluster_263169	Padloc	JWTG02000063.1_3	Bacteria
Cluster_263169	Padloc	CP012063.1_23393	Bacteria
Cluster_263169	Padloc	CP029277.1_47642	Bacteria
Cluster_263169	DefenseFinder	KHS28257.1	Bacteria
Cluster_263169	DefenseFinder	KHS28407.1	Bacteria
Cluster_263169	DefenseFinder	AZU32861.1	Bacteria
Cluster_263169	DefenseFinder	QWN26515.1	Bacteria
Cluster_263170	Padloc	CDEL01000260.1_1	Bacteria
Cluster_263171	Padloc	CP010519.1_45308	Bacteria
Cluster_263172	Padloc	LACJ01000006.1_2	Bacteria
Cluster_263172	Padloc	BKSS01000041.1_2	Bacteria
Cluster_263173	Padloc	JZIE01000001.1_3	Bacteria
Cluster_263174	Padloc	CP011380.2_15443	Bacteria
Cluster_263175	Padloc	JAIT01000011.1_5	Bacteria
Cluster_263176	Padloc	LBKH01000018.1_4	Bacteria
Cluster_263177	Padloc	CP007810.1_23318	Bacteria
Cluster_263177	Padloc	CP011962.1_32936	Bacteria
Cluster_263177	Padloc	CP011955.1_45195	Bacteria
Cluster_263177	Padloc	JXHI01000045.1_2	Bacteria
Cluster_263177	DefenseFinder	AKO18345.1	Bacteria
Cluster_263177	DefenseFinder	AKN94889.1	Bacteria
Cluster_263177	DefenseFinder	OLK89515.1	Bacteria
Cluster_263178	Padloc	CVPE01000006.1_5	Bacteria
Cluster_263179	Padloc	JVHX01000104.1_5	Bacteria
Cluster_263180	Padloc	LGHS01000052.1_8	Bacteria
Cluster_263181	Padloc	LGAF01000035.1_1	Bacteria
Cluster_263181	DefenseFinder	KOF08741.1	Bacteria
Cluster_263182	Padloc	CYCM01000009.1_1	Bacteria
Cluster_263183	Padloc	BCBV01000078.1_6	Bacteria
Cluster_263183	DefenseFinder	GAP81760.1	Bacteria
Cluster_263184	Padloc	CP012801.1_63323	Bacteria
Cluster_263184	DefenseFinder	ALJ62127.1	Bacteria
Cluster_263185	Padloc	CDQJ01000001.1_4	Bacteria
Cluster_263186	Padloc	LIPU01000002.1_1	Bacteria
Cluster_263187	Padloc	LMRC01000023.1_3	Bacteria
Cluster_263187	DefenseFinder	KQT80556.1	Bacteria
Cluster_263188	Padloc	LMDM01000028.1_2	Bacteria
Cluster_263189	Padloc	LMFG01000001.1_1	Bacteria
Cluster_263190	Padloc	LLCZ01000002.1_9	Bacteria
Cluster_263190	DefenseFinder	KRI64083.1	Bacteria
Cluster_263191	Padloc	LLZU01000035.1_4	Bacteria
Cluster_263192	Padloc	LNDV01000034.1_6	Bacteria
Cluster_263193	Padloc	LNYX01000013.1_8	Bacteria
Cluster_263193	Padloc	LT906457.1_29394	Bacteria
Cluster_263194	Padloc	BBVJ01000022.1_7	Bacteria
Cluster_263194	Padloc	BJCT01000010.1_1	Bacteria
Cluster_263194	DefenseFinder	BBVJ01000022.1_8	Bacteria
Cluster_263194	DefenseFinder	BJCT01000010.1_1	Bacteria
Cluster_263195	Padloc	FCHP01000001.1_1	Bacteria
Cluster_263195	DefenseFinder	CVA67704.1	Bacteria
Cluster_263196	Padloc	CP014067.2_27042	Bacteria
Cluster_263196	DefenseFinder	AMG50519.1	Bacteria
Cluster_263197	Padloc	CP010992.1_12298	Bacteria
Cluster_263198	Padloc	LJVV01000010.1_2	Bacteria
Cluster_263198	DefenseFinder	KXW07156.1	Bacteria
Cluster_263199	Padloc	BCUB01000012.1_8	Bacteria
Cluster_263200	Padloc	BDCN01000042.1_7	Bacteria
Cluster_263200	DefenseFinder	BDCN01000042.1_7	Bacteria
Cluster_263201	Padloc	LWET01000509.1_2	Bacteria
Cluster_263201	DefenseFinder	KZY04768.1	Bacteria
Cluster_263202	Padloc	LTZA01000038.1_1	Bacteria
Cluster_263203	Padloc	LWSQ01000210.1_1	Bacteria
Cluster_263204	Padloc	LZFH01000001.1_4	Bacteria
Cluster_263204	DefenseFinder	OBU46395.1	Bacteria
Cluster_263205	Padloc	LZNA01000042.1_8	Bacteria
Cluster_263205	DefenseFinder	OBX79177.1	Bacteria
Cluster_263206	Padloc	LWDV01000009.1_5	Bacteria
Cluster_263206	DefenseFinder	OCL26493.1	Bacteria
Cluster_263207	Padloc	MCFX02000002.1_2	Bacteria
Cluster_263207	Padloc	AP018468.1_13436	Bacteria
Cluster_263207	DefenseFinder	OLQ80772.1	Bacteria
Cluster_263207	DefenseFinder	BBC40493.1	Bacteria
Cluster_263208	Padloc	MABH01000184.1_5	Bacteria
Cluster_263209	Padloc	MIUS01000069.1_1	Bacteria
Cluster_263209	Padloc	MIVI01000034.1_1	Bacteria
Cluster_263209	DefenseFinder	OEB18718.1	Bacteria
Cluster_263209	DefenseFinder	OEB90773.1	Bacteria
Cluster_263210	Padloc	LYSQ01000004.1_1	Bacteria
Cluster_263210	DefenseFinder	OEC45837.1	Bacteria
Cluster_263211	Padloc	BDHH01000004.1_7	Bacteria
Cluster_263211	DefenseFinder	GAU76661.1	Bacteria
Cluster_263212	Padloc	MJRA01000003.1_1	Bacteria
Cluster_263212	DefenseFinder	OER26305.1	Bacteria
Cluster_263213	Padloc	MESH01000093.1_1	Bacteria
Cluster_263213	Padloc	MESG01000007.1_7	Bacteria
Cluster_263213	DefenseFinder	OGB46359.1	Bacteria
Cluster_263213	DefenseFinder	OGB19945.1	Bacteria
Cluster_263214	Padloc	MEYH01000100.1_7	Bacteria
Cluster_263214	DefenseFinder	OGD13785.1	Bacteria
Cluster_263215	Padloc	MGXC01000075.1_6	Bacteria
Cluster_263215	DefenseFinder	OGT12142.1	Bacteria
Cluster_263216	Padloc	MGZT01000080.1_3	Bacteria
Cluster_263217	Padloc	MDDV01000002.1_6	Bacteria
Cluster_263217	DefenseFinder	OHV85458.1	Bacteria
Cluster_263218	Padloc	LMXX01000089.1_5	Bacteria
Cluster_263219	Padloc	CP018725.1_44744	Bacteria
Cluster_263219	Padloc	QEZA01000041.1_4	Bacteria
Cluster_263219	DefenseFinder	APP74214.1	Bacteria
Cluster_263219	DefenseFinder	QEZA01000041.1_6	Bacteria
Cluster_263220	Padloc	MQUF01000002.1_2	Bacteria
Cluster_263221	Padloc	LQFS01000073.1_1	Bacteria
Cluster_263221	DefenseFinder	LQFS01000073.1_1	Bacteria
Cluster_263222	Padloc	MTJL01000011.1_1	Bacteria
Cluster_263223	Padloc	JAHGUG010000022	Bacteria
Cluster_263223	Padloc	CP021981.1_72411	Bacteria
Cluster_263223	Padloc	RDPL01000011.1_4	Bacteria
Cluster_263223	DefenseFinder	MBT2973844.1	Bacteria
Cluster_263223	DefenseFinder	ASF93927.1	Bacteria
Cluster_263223	DefenseFinder	MBF4367528.1	Bacteria
Cluster_263224	Padloc	MUOU01000043.1_3	Bacteria
Cluster_263224	Padloc	MUPF01000070.1_3	Bacteria
Cluster_263224	Padloc	MUPM01000237.1_3	Bacteria
Cluster_263224	Padloc	MBJY01000034.1_9	Bacteria
Cluster_263224	Padloc	MBHU01000034.1_9	Bacteria
Cluster_263224	Padloc	MBHO01000079.1_4	Bacteria
Cluster_263224	DefenseFinder	OOQ03881.1	Bacteria
Cluster_263224	DefenseFinder	OOQ28285.1	Bacteria
Cluster_263224	DefenseFinder	OOQ30918.1	Bacteria
Cluster_263225	Padloc	MSBY01000010.1_1	Bacteria
Cluster_263225	DefenseFinder	OOQ65480.1	Bacteria
Cluster_263226	Padloc	MTII01000007.1_5	Bacteria
Cluster_263226	Padloc	PPWF01000006.1_1	Bacteria
Cluster_263226	Padloc	JAMJUR010000007	Bacteria
Cluster_263226	Padloc	JAMJUY010000001	Bacteria
Cluster_263226	DefenseFinder	OPC99369.1	Bacteria
Cluster_263226	DefenseFinder	NNI38000.1	Bacteria
Cluster_263226	DefenseFinder	MCL7776344.1	Bacteria
Cluster_263226	DefenseFinder	MCL7796533.1	Bacteria
Cluster_263227	Padloc	MTPU01000039.1_2	Bacteria
Cluster_263228	Padloc	MXOT01000063.1_1	Bacteria
Cluster_263228	DefenseFinder	MXOT01000063.1_2	Bacteria
Cluster_263229	Padloc	NAHI01000067.1_2	Bacteria
Cluster_263229	Padloc	NAHL01000063.1_1	Bacteria
Cluster_263230	Padloc	NAIF01000731.1_1	Bacteria
Cluster_263231	Padloc	NEGF01000022.1_4	Bacteria
Cluster_263232	Padloc	MJLK01000002.1_6	Bacteria
Cluster_263232	DefenseFinder	MJLK01000002.1_5	Bacteria
Cluster_263233	Padloc	MJJI01000004.1_1	Bacteria
Cluster_263233	DefenseFinder	MJJI01000004.1_1	Bacteria
Cluster_263234	Padloc	NGKU01000001.1_3	Bacteria
Cluster_263234	DefenseFinder	OTN77927.1	Bacteria
Cluster_263235	Padloc	JOPA01000077.1_4	Bacteria
Cluster_263236	Padloc	NFKG01000051.1_5	Bacteria
Cluster_263237	Padloc	CP021677.1_79184	Bacteria
Cluster_263237	DefenseFinder	ARW52826.1	Bacteria
Cluster_263238	Padloc	AZBR01000009.1_1	Bacteria
Cluster_263239	Padloc	CP022358.1_26829	Bacteria
Cluster_263239	DefenseFinder	ASK69470.1	Bacteria
Cluster_263240	Padloc	MUGU01000022.1_6	Bacteria
Cluster_263240	Padloc	WMHG01000021.1_5	Bacteria
Cluster_263241	Padloc	NELW01000007.1_1	Bacteria
Cluster_263241	DefenseFinder	OXL95257.1	Bacteria
Cluster_263242	Padloc	NMQV01000003.1_2	Bacteria
Cluster_263242	DefenseFinder	OXM41936.1	Bacteria
Cluster_263243	Padloc	NKHD01000033.1_7	Bacteria
Cluster_263243	DefenseFinder	OXT06261.1	Bacteria
Cluster_263244	Padloc	MPMO01000045.1_2	Bacteria
Cluster_263244	DefenseFinder	MPMO01000045.1_2	Bacteria
Cluster_263245	Padloc	CP018866.1_15156	Bacteria
Cluster_263245	DefenseFinder	AST91075.1	Bacteria
Cluster_263246	Padloc	NCTK01000001.1_8	Bacteria
Cluster_263246	Padloc	JACWNG010000014	Bacteria
Cluster_263247	Padloc	NCGV01000016.1_3	Bacteria
Cluster_263247	DefenseFinder	OYZ08633.1	Bacteria
Cluster_263248	Padloc	NEVM01000005.1_2	Bacteria
Cluster_263249	Padloc	NCJW01000073.1_4	Bacteria
Cluster_263250	Padloc	NCIM01000004.1_6	Bacteria
Cluster_263251	Padloc	NSFR01000005.1_1	Bacteria
Cluster_263251	Padloc	NSFO01000004.1_4	Bacteria
Cluster_263251	Padloc	JADAMJ010000002	Bacteria
Cluster_263252	Padloc	NSFV01000002.1_4	Bacteria
Cluster_263253	Padloc	DBWM01000032.1_2	Bacteria
Cluster_263254	Padloc	DCEL01000010.1_5	Bacteria
Cluster_263255	Padloc	DCNC01000027.1_5	Bacteria
Cluster_263255	DefenseFinder	DCNC01000027.1_7	Bacteria
Cluster_263256	Padloc	DCVU01000006.1_2	Bacteria
Cluster_263257	Padloc	DDOM01000027.1_2	Bacteria
Cluster_263257	DefenseFinder	DDOM01000027.1_3	Bacteria
Cluster_263258	Padloc	DFGB01000017.1_2	Bacteria
Cluster_263259	Padloc	DFIJ01000069.1_1	Bacteria
Cluster_263259	DefenseFinder	DFIJ01000069.1_1	Bacteria
Cluster_263260	Padloc	DFJL01000037.1_2	Bacteria
Cluster_263261	Padloc	DFLQ01000002.1_8	Bacteria
Cluster_263261	DefenseFinder	DFLQ01000002.1_7	Bacteria
Cluster_263262	Padloc	DFYE01000003.1_4	Bacteria
Cluster_263262	DefenseFinder	DFYE01000003.1_6	Bacteria
Cluster_263263	Padloc	NVTT01000026.1_1	Bacteria
Cluster_263264	Padloc	DHFP01000046.1_9	Bacteria
Cluster_263265	Padloc	DHPX01000024.1_2	Bacteria
Cluster_263266	Padloc	DIAB01000009.1_5	Bacteria
Cluster_263267	Padloc	DJID01000051.1_1	Bacteria
Cluster_263268	Padloc	DJQT01000002.1_2	Bacteria
Cluster_263268	Padloc	DLMC01000004.1_1	Bacteria
Cluster_263269	Padloc	DJVB01000059.1_1	Bacteria
Cluster_263269	DefenseFinder	DJVB01000059.1_9	Bacteria
Cluster_263270	Padloc	DKGT01000330.1_2	Bacteria
Cluster_263271	Padloc	DKLU01000303.1_8	Bacteria
Cluster_263271	DefenseFinder	DKLU01000303.1_6	Bacteria
Cluster_263272	Padloc	DLQI01000044.1_2	Bacteria
Cluster_263273	Padloc	NXWJ01000002.1_1	Bacteria
Cluster_263273	Padloc	NXSO01000017.1_3	Bacteria
Cluster_263273	DefenseFinder	PDA71311.1	Bacteria
Cluster_263273	DefenseFinder	PDQ36692.1	Bacteria
Cluster_263274	Padloc	MBIZ01000053.1_4	Bacteria
Cluster_263274	DefenseFinder	PDX25516.1	Bacteria
Cluster_263275	Padloc	MBJA01000081.1_4	Bacteria
Cluster_263275	Padloc	MBHM01000035.1_4	Bacteria
Cluster_263276	Padloc	NTUP01000066.1_1	Bacteria
Cluster_263276	DefenseFinder	PFA62914.1	Bacteria
Cluster_263277	Padloc	NUWM01000040.1_1	Bacteria
Cluster_263277	DefenseFinder	PFK17904.1	Bacteria
Cluster_263278	Padloc	NUWZ01000005.1_5	Bacteria
Cluster_263278	Padloc	SLVS01000004.1_4	Bacteria
Cluster_263278	DefenseFinder	PFL01724.1	Bacteria
Cluster_263278	DefenseFinder	TCN11073.1	Bacteria
Cluster_263279	Padloc	NUIF01000005.1_1	Bacteria
Cluster_263279	DefenseFinder	PGN97337.1	Bacteria
Cluster_263280	Padloc	NZZG01000054.1_3	Bacteria
Cluster_263281	Padloc	PAJO01000034.1_6	Bacteria
Cluster_263282	Padloc	PALQ01000030.1_3	Bacteria
Cluster_263283	Padloc	PAKM01000004.1_8	Bacteria
Cluster_263283	DefenseFinder	MAY57558.1	Bacteria
Cluster_263284	Padloc	PARW01000085.1_7	Bacteria
Cluster_263284	DefenseFinder	MBC43195.1	Bacteria
Cluster_263285	Padloc	PBKZ01000013.1_1	Bacteria
Cluster_263286	Padloc	CP024176.2_51725	Bacteria
Cluster_263286	Padloc	CP024185.2_51725	Bacteria
Cluster_263286	Padloc	JAFIJS010000048	Bacteria
Cluster_263287	Padloc	PEAE01000035.1_5	Bacteria
Cluster_263287	DefenseFinder	PEAE01000035.1_5	Bacteria
Cluster_263288	Padloc	PEAE01000051.1_4	Bacteria
Cluster_263289	Padloc	PEAE01000058.1_1	Bacteria
Cluster_263290	Padloc	CP024599.1_22487	Bacteria
Cluster_263291	Padloc	CP017307.1_28916	Bacteria
Cluster_263291	Padloc	CP025750.1_26469	Bacteria
Cluster_263291	DefenseFinder	CP017307.1_236	Bacteria
Cluster_263291	DefenseFinder	CP025750.1_226	Bacteria
Cluster_263292	Padloc	CP017307.1_47935	Bacteria
Cluster_263292	Padloc	CP069084.1_24791	Bacteria
Cluster_263292	DefenseFinder	CP017307.1_4095	Bacteria
Cluster_263292	DefenseFinder	UKA46393.1	Bacteria
Cluster_263293	Padloc	PEUB01000039.1_1	Bacteria
Cluster_263293	Padloc	PCWE01000048.1_1	Bacteria
Cluster_263293	DefenseFinder	PIV44031.1	Bacteria
Cluster_263293	DefenseFinder	PIQ94876.1	Bacteria
Cluster_263294	Padloc	PEUB01000039.1_3	Bacteria
Cluster_263294	Padloc	PCWE01000048.1_4	Bacteria
Cluster_263294	DefenseFinder	PIV44034.1	Bacteria
Cluster_263294	DefenseFinder	PIQ94879.1	Bacteria
Cluster_263295	Padloc	PCWC01000057.1_1	Bacteria
Cluster_263295	DefenseFinder	PIQ91775.1	Bacteria
Cluster_263296	Padloc	PCWT01000054.1_8	Bacteria
Cluster_263297	Padloc	PGPA01000014.1_5	Bacteria
Cluster_263297	Padloc	JAGMHT010000035	Bacteria
Cluster_263298	Padloc	PGFC01000001.1_4	Bacteria
Cluster_263299	Padloc	PHDA01000012.1_7	Bacteria
Cluster_263300	Padloc	CP007494.1_35734	Bacteria
Cluster_263300	Padloc	CP018890.1_22433	Bacteria
Cluster_263300	Padloc	CP018893.1_22531	Bacteria
Cluster_263300	Padloc	CP043133.1_22493	Bacteria
Cluster_263300	Padloc	CP043137.1_22526	Bacteria
Cluster_263300	Padloc	CP043167.1_22526	Bacteria
Cluster_263300	Padloc	CP043168.1_22523	Bacteria
Cluster_263300	Padloc	CP043172.1_22513	Bacteria
Cluster_263300	Padloc	CP071603.1_14140	Bacteria
Cluster_263300	Padloc	JAFNJK010000184	Bacteria
Cluster_263300	DefenseFinder	AUL19986.1	Bacteria
Cluster_263300	DefenseFinder	AUL29983.1	Bacteria
Cluster_263300	DefenseFinder	QGD64333.1	Bacteria
Cluster_263300	DefenseFinder	QGD77334.1	Bacteria
Cluster_263300	DefenseFinder	QGE81586.1	Bacteria
Cluster_263300	DefenseFinder	QGE84845.1	Bacteria
Cluster_263300	DefenseFinder	QGE97832.1	Bacteria
Cluster_263300	DefenseFinder	QSY68448.1	Bacteria
Cluster_263300	DefenseFinder	MBO1244926.1	Bacteria
Cluster_263301	Padloc	PKIV01000014.1_2	Bacteria
Cluster_263301	DefenseFinder	PLA30085.1	Bacteria
Cluster_263302	Padloc	PKJZ01000003.1_1	Bacteria
Cluster_263302	Padloc	VFQG01000012.1_4	Bacteria
Cluster_263302	Padloc	VFQH01000012.1_4	Bacteria
Cluster_263302	Padloc	JAHAKS010000005	Bacteria
Cluster_263302	Padloc	JAKXDT010000076	Bacteria
Cluster_263302	Padloc	JAKXDH010000015	Bacteria
Cluster_263302	Padloc	JALBQW010000006	Bacteria
Cluster_263302	Padloc	JALBQJ010000008	Bacteria
Cluster_263302	DefenseFinder	NIB71043.1	Bacteria
Cluster_263302	DefenseFinder	NIB69486.1	Bacteria
Cluster_263302	DefenseFinder	MBS5831702.1	Bacteria
Cluster_263302	DefenseFinder	JAKXDT010000076	Bacteria
Cluster_263302	DefenseFinder	JAKXDH010000015	Bacteria
Cluster_263302	DefenseFinder	JALBQW010000006	Bacteria
Cluster_263302	DefenseFinder	JALBQJ010000008	Bacteria
Cluster_263303	Padloc	MCSD01000010.1_1	Bacteria
Cluster_263303	DefenseFinder	PME36174.1	Bacteria
Cluster_263304	Padloc	NBAI01000029.1_2	Bacteria
Cluster_263304	DefenseFinder	POP85184.1	Bacteria
Cluster_263305	Padloc	PQKZ01000018.1_3	Bacteria
Cluster_263306	Padloc	CP027234.1_20274	Bacteria
Cluster_263306	DefenseFinder	AVM57758.1	Bacteria
Cluster_263307	Padloc	PYMI01000004.1_3	Bacteria
Cluster_263307	DefenseFinder	PSU07258.1	Bacteria
Cluster_263308	Padloc	CP017636.1_15120	Bacteria
Cluster_263309	Padloc	QAXS01000003.1_1	Bacteria
Cluster_263309	DefenseFinder	PTW02160.1	Bacteria
Cluster_263310	Padloc	QCYG01000011.1_1	Bacteria
Cluster_263311	Padloc	QEKO01000001.1_1	Bacteria
Cluster_263311	Padloc	PDUX01000001.1_1	Bacteria
Cluster_263311	Padloc	JACCEX010000001	Bacteria
Cluster_263312	Padloc	BDOQ01000006.1_2	Bacteria
Cluster_263312	DefenseFinder	GBG14210.1	Bacteria
Cluster_263313	Padloc	PLHE01000137.1_7	Bacteria
Cluster_263313	Padloc	PLWG01000129.1_2	Bacteria
Cluster_263314	Padloc	PLLP01000002.1_2	Bacteria
Cluster_263314	DefenseFinder	PLLP01000002.1_2	Bacteria
Cluster_263315	Padloc	PMEC01000243.1_5	Bacteria
Cluster_263315	DefenseFinder	PMEC01000243.1_4	Bacteria
Cluster_263316	Padloc	PMMM01000044.1_1	Bacteria
Cluster_263317	Padloc	QHHR01000051.1_5	Bacteria
Cluster_263317	DefenseFinder	PWY28859.1	Bacteria
Cluster_263318	Padloc	QCQF01000005.1_4	Bacteria
Cluster_263319	Padloc	QCNR01000003.1_5	Bacteria
Cluster_263320	Padloc	QCNQ01000001.1_1	Bacteria
Cluster_263321	Padloc	QCMO01000003.1_2	Bacteria
Cluster_263322	Padloc	QHQV01000029.1_9	Bacteria
Cluster_263323	Padloc	QIJM01000305.1_5	Bacteria
Cluster_263323	DefenseFinder	QIJM01000305.1_1	Bacteria
Cluster_263324	Padloc	QJRI01000181.1_1	Bacteria
Cluster_263324	Padloc	FXTQ01000002.1_1	Bacteria
Cluster_263325	Padloc	QLNI01000015.1_1	Bacteria
Cluster_263325	DefenseFinder	RAM02412.1	Bacteria
Cluster_263326	Padloc	QCDC01000002.1_3	Bacteria
Cluster_263327	Padloc	QCDE01000005.1_6	Bacteria
Cluster_263328	Padloc	QBZW01000001.1_9	Bacteria
Cluster_263328	Padloc	CABZHI010000001	Bacteria
Cluster_263329	Padloc	QMAG01000005.1_2	Bacteria
Cluster_263329	DefenseFinder	RAZ39609.1	Bacteria
Cluster_263330	Padloc	QMCC01000005.1_2	Bacteria
Cluster_263331	Padloc	QEBF01000012.1_4	Bacteria
Cluster_263331	Padloc	QEBM01000007.1_4	Bacteria
Cluster_263331	Padloc	VSFT01000008.1_1	Bacteria
Cluster_263331	DefenseFinder	QEBF01000012.1_3	Bacteria
Cluster_263331	DefenseFinder	QEBM01000007.1_3	Bacteria
Cluster_263331	DefenseFinder	TXZ95639.1	Bacteria
Cluster_263332	Padloc	NXLR01000012.1_3	Bacteria
Cluster_263332	DefenseFinder	RDU59427.1	Bacteria
Cluster_263333	Padloc	NXLO01000001.1_4	Bacteria
Cluster_263333	DefenseFinder	RDU58637.1	Bacteria
Cluster_263334	Padloc	QQWD01000004.1_1	Bacteria
Cluster_263334	DefenseFinder	REJ55245.1	Bacteria
Cluster_263335	Padloc	QUAB01000032.1_3	Bacteria
Cluster_263336	Padloc	QQWA01000007.1_2	Bacteria
Cluster_263336	DefenseFinder	REJ56242.1	Bacteria
Cluster_263337	Padloc	QSTW01000006.1_3	Bacteria
Cluster_263338	Padloc	QSTG01000013.1_3	Bacteria
Cluster_263338	Padloc	QRPS01000010.1_1	Bacteria
Cluster_263338	Padloc	QROU01000005.1_6	Bacteria
Cluster_263338	Padloc	JADMPG010000015	Bacteria
Cluster_263338	Padloc	JADMTP010000004	Bacteria
Cluster_263338	Padloc	JAHOGU010000032	Bacteria
Cluster_263338	Padloc	JACBPW010000009	Bacteria
Cluster_263338	Padloc	JAHYMW010000007	Bacteria
Cluster_263338	Padloc	JAHYNN010000062	Bacteria
Cluster_263338	Padloc	JAHYPQ010000020	Bacteria
Cluster_263338	Padloc	JAKKXH010000006	Bacteria
Cluster_263338	Padloc	JAKNDL010000001	Bacteria
Cluster_263338	Padloc	JANUKN010000001	Bacteria
Cluster_263338	Padloc	JANUKW010000004	Bacteria
Cluster_263339	Padloc	DMJJ01000032.1_3	Bacteria
Cluster_263340	Padloc	QSDO01000051.1_2	Bacteria
Cluster_263340	Padloc	SPGD01000003.1_1	Bacteria
Cluster_263341	Padloc	QRYP01000079.1_5	Bacteria
Cluster_263341	DefenseFinder	RGU89366.1	Bacteria
Cluster_263342	Padloc	QSAV01000003.1_1	Bacteria
Cluster_263343	Padloc	QRLN01000017.1_3	Bacteria
Cluster_263344	Padloc	QRNB01000041.1_2	Bacteria
Cluster_263344	DefenseFinder	RHK10015.1	Bacteria
Cluster_263345	Padloc	QRNB01000078.1_1	Bacteria
Cluster_263345	Padloc	JANDWR010000006	Bacteria
Cluster_263345	Padloc	JANDWS010000004	Bacteria
Cluster_263345	Padloc	JANDWT010000007	Bacteria
Cluster_263345	DefenseFinder	RHK08774.1	Bacteria
Cluster_263345	DefenseFinder	MCP9551800.1	Bacteria
Cluster_263345	DefenseFinder	MCP9572367.1	Bacteria
Cluster_263345	DefenseFinder	MCP9587280.1	Bacteria
Cluster_263346	Padloc	DMVD01000003.1_5	Bacteria
Cluster_263346	DefenseFinder	HAR87690.1	Bacteria
Cluster_263347	Padloc	DMTS01000195.1_1	Bacteria
Cluster_263348	Padloc	QUKR01000010.1_4	Bacteria
Cluster_263348	Padloc	JADNFN010000009	Bacteria
Cluster_263349	Padloc	DMXI01000678.1_1	Bacteria
Cluster_263349	DefenseFinder	HAS47297.1	Bacteria
Cluster_263350	Padloc	DNAV01000054.1_8	Bacteria
Cluster_263350	DefenseFinder	HAU84466.1	Bacteria
Cluster_263351	Padloc	QQHH01000001.1_3	Bacteria
Cluster_263351	Padloc	CAJKEA010000012	Bacteria
Cluster_263351	DefenseFinder	QQHH01000001.1_3	Bacteria
Cluster_263351	DefenseFinder	CAJKEA010000012	Bacteria
Cluster_263352	Padloc	DNTE01000048.1_5	Bacteria
Cluster_263353	Padloc	DNTE01000177.1_8	Bacteria
Cluster_263353	DefenseFinder	HBH29890.1	Bacteria
Cluster_263354	Padloc	DNSG01000169.1_2	Bacteria
Cluster_263354	DefenseFinder	HBG89809.1	Bacteria
Cluster_263355	Padloc	DOAR01000025.1_3	Bacteria
Cluster_263356	Padloc	DQIM01000020.1_3	Bacteria
Cluster_263356	DefenseFinder	HCS97272.1	Bacteria
Cluster_263357	Padloc	PUND01000010.1_2	Bacteria
Cluster_263357	DefenseFinder	PUND01000010.1_3	Bacteria
Cluster_263358	Padloc	NRQM01000065.1_5	Bacteria
Cluster_263358	Padloc	NRQK01000057.1_5	Bacteria
Cluster_263358	Padloc	RHLT01000012.1_5	Bacteria
Cluster_263358	Padloc	CP040047.1_27327	Bacteria
Cluster_263358	Padloc	JAAOQD010000019	Bacteria
Cluster_263358	Padloc	JAAOPO010000022	Bacteria
Cluster_263358	Padloc	JAAOPB010000019	Bacteria
Cluster_263358	Padloc	JAAOSH010000019	Bacteria
Cluster_263358	Padloc	JAAOSE010000019	Bacteria
Cluster_263358	Padloc	JAAOSK010000019	Bacteria
Cluster_263358	Padloc	JAAOSG010000019	Bacteria
Cluster_263358	Padloc	JAAZRN010000012	Bacteria
Cluster_263358	Padloc	JAAZRQ010000013	Bacteria
Cluster_263358	Padloc	JAAZRL010000013	Bacteria
Cluster_263358	Padloc	VOXR01000012.1_5	Bacteria
Cluster_263358	Padloc	NRIH01000069.1_1	Bacteria
Cluster_263358	Padloc	JACORH010000056	Bacteria
Cluster_263358	Padloc	JACORS010000015	Bacteria
Cluster_263358	Padloc	JAMOLG010000018	Bacteria
Cluster_263358	Padloc	JAIUXP010000017	Bacteria
Cluster_263358	Padloc	JAKIIM010000015	Bacteria
Cluster_263358	Padloc	JAKIJC010000014	Bacteria
Cluster_263358	Padloc	JAKIJJ010000015	Bacteria
Cluster_263358	Padloc	JAKIJK010000014	Bacteria
Cluster_263358	Padloc	CACRXX010000017	Bacteria
Cluster_263358	Padloc	CACRYG010000040	Bacteria
Cluster_263359	Padloc	QZHP01000009.1_5	Bacteria
Cluster_263360	Padloc	PYIY01000145.1_5	Bacteria
Cluster_263360	DefenseFinder	RKU13121.1	Bacteria
Cluster_263361	Padloc	MVTK01000007.1_9	Bacteria
Cluster_263361	DefenseFinder	MVTK01000007.1_8	Bacteria
Cluster_263362	Padloc	MVTO01000001.1_4	Bacteria
Cluster_263362	DefenseFinder	MVTO01000001.1_3	Bacteria
Cluster_263363	Padloc	MVUI01000007.1_9	Bacteria
Cluster_263363	DefenseFinder	MVUI01000007.1_8	Bacteria
Cluster_263364	Padloc	QEGK01000002.1_9	Bacteria
Cluster_263364	DefenseFinder	RKV28052.1	Bacteria
Cluster_263365	Padloc	QEGL01000003.1_6	Bacteria
Cluster_263365	DefenseFinder	RKV27314.1	Bacteria
Cluster_263366	Padloc	QEGV01000003.1_9	Bacteria
Cluster_263367	Padloc	QEHJ01000006.1_1	Bacteria
Cluster_263368	Padloc	QNFQ01000452.1_1	Bacteria
Cluster_263368	DefenseFinder	RLA44017.1	Bacteria
Cluster_263369	Padloc	RBTD01000415.1_4	Bacteria
Cluster_263370	Padloc	CP023865.1_64518	Bacteria
Cluster_263370	DefenseFinder	CP023865.1_5621	Bacteria
Cluster_263371	Padloc	RDSD01000013.1_8	Bacteria
Cluster_263371	DefenseFinder	RNC64449.1	Bacteria
Cluster_263372	Padloc	RHMC01000370.1_1	Bacteria
Cluster_263373	Padloc	RKKC01000018.1_1	Bacteria
Cluster_263373	DefenseFinder	RPA27854.1	Bacteria
Cluster_263374	Padloc	BFBX01000086.1_1	Bacteria
Cluster_263374	DefenseFinder	GBF76357.1	Bacteria
Cluster_263375	Padloc	RHXE01000045.1_3	Bacteria
Cluster_263376	Padloc	RJNR01000024.1_1	Bacteria
Cluster_263377	Padloc	QQWO01000008.1_9	Bacteria
Cluster_263377	Padloc	QQZI01000001.1_1	Bacteria
Cluster_263377	Padloc	QQYD01000001.1_4	Bacteria
Cluster_263377	Padloc	QQXY01000001.1_1	Bacteria
Cluster_263377	Padloc	QQYK01000001.1_1	Bacteria
Cluster_263378	Padloc	NGJV01000032.1_7	Bacteria
Cluster_263379	Padloc	QEZG01000049.1_8	Bacteria
Cluster_263379	DefenseFinder	QEZG01000049.1_6	Bacteria
Cluster_263380	Padloc	RHJC01000004.1_4	Bacteria
Cluster_263381	Padloc	RJHE01000002.1_9	Bacteria
Cluster_263381	DefenseFinder	RVZ29148.1	Bacteria
Cluster_263382	Padloc	SAJH01000022.1_3	Bacteria
Cluster_263383	Padloc	SAOC01000018.1_2	Bacteria
Cluster_263383	DefenseFinder	RWI63088.1	Bacteria
Cluster_263384	Padloc	RZSF01000019.1_2	Bacteria
Cluster_263384	DefenseFinder	RUW54573.1	Bacteria
Cluster_263385	Padloc	CP035495.1_32265	Bacteria
Cluster_263386	Padloc	RXHS01000018.1_3	Bacteria
Cluster_263387	Padloc	RYFD01000009.1_2	Bacteria
Cluster_263387	DefenseFinder	RYFD01000009.1_2	Bacteria
Cluster_263388	Padloc	SBLB01000005.1_1	Bacteria
Cluster_263388	DefenseFinder	RYC68341.1	Bacteria
Cluster_263389	Padloc	CP035790.1_62384	Bacteria
Cluster_263389	DefenseFinder	QBE46065.1	Bacteria
Cluster_263390	Padloc	RBZF01000024.1_5	Bacteria
Cluster_263391	Padloc	RBZI01000021.1_7	Bacteria
Cluster_263392	Padloc	RDXU01000169.1_2	Bacteria
Cluster_263393	Padloc	SJNU01000007.1_7	Bacteria
Cluster_263394	Padloc	SJXH01000060.1_3	Bacteria
Cluster_263395	Padloc	SMGG01000005.1_2	Bacteria
Cluster_263396	Padloc	SMKN01000167.1_2	Bacteria
Cluster_263397	Padloc	SMWS01000099.1_2	Bacteria
Cluster_263398	Padloc	SOAL01000002.1_1	Bacteria
Cluster_263399	Padloc	SOHQ01000036.1_1	Bacteria
Cluster_263399	DefenseFinder	TFD76559.1	Bacteria
Cluster_263400	Padloc	SFME01000034.1_9	Bacteria
Cluster_263401	Padloc	SFME01000066.1_2	Bacteria
Cluster_263401	DefenseFinder	SFME01000066.1_2	Bacteria
Cluster_263402	Padloc	SFEY01000046.1_5	Bacteria
Cluster_263403	Padloc	SRTJ01000001.1_9	Bacteria
Cluster_263403	DefenseFinder	TGV50434.1	Bacteria
Cluster_263404	Padloc	SUBF01000052.1_3	Bacteria
Cluster_263405	Padloc	BJDX01000004.1_1	Bacteria
Cluster_263405	DefenseFinder	BJDX01000004.1_1	Bacteria
Cluster_263406	Padloc	VBJK01000095.1_3	Bacteria
Cluster_263407	Padloc	CP041305.1_24650	Bacteria
Cluster_263408	Padloc	VFML01000001.1_6	Bacteria
Cluster_263409	Padloc	SBHO01000001.1_3	Bacteria
Cluster_263409	Padloc	SBHP01000004.1_7	Bacteria
Cluster_263410	Padloc	SFBZ01000082.1_1	Bacteria
Cluster_263410	Padloc	JADBTI010000258	Bacteria
Cluster_263410	Padloc	JADBSI010000064	Bacteria
Cluster_263410	DefenseFinder	TRT70961.1	Bacteria
Cluster_263410	DefenseFinder	MCA2793093.1	Bacteria
Cluster_263410	DefenseFinder	MCA2900303.1	Bacteria
Cluster_263411	Padloc	SFAT01000113.1_2	Bacteria
Cluster_263411	DefenseFinder	TRU96604.1	Bacteria
Cluster_263412	Padloc	SLDS01000147.1_1	Bacteria
Cluster_263413	Padloc	VIVN01000020.1_1	Bacteria
Cluster_263413	DefenseFinder	TWD92200.1	Bacteria
Cluster_263414	Padloc	VFIO01000003.1_4	Bacteria
Cluster_263414	DefenseFinder	TWR89831.1	Bacteria
Cluster_263415	Padloc	SJPR01000007.1_1	Bacteria
Cluster_263416	Padloc	BJYQ01000035.1_3	Bacteria
Cluster_263416	DefenseFinder	GEN96668.1	Bacteria
Cluster_263417	Padloc	CP032022.1_95415	Bacteria
Cluster_263417	DefenseFinder	QEE97217.1	Bacteria
Cluster_263418	Padloc	VTRR01000215.1_3	Bacteria
Cluster_263418	DefenseFinder	TYT69284.1	Bacteria
Cluster_263419	Padloc	CP032507.1_22075	Bacteria
Cluster_263420	Padloc	QQUN01000034.1_4	Bacteria
Cluster_263421	Padloc	VWMI01000005.1_2	Bacteria
Cluster_263421	Padloc	VWMC01000006.1_2	Bacteria
Cluster_263421	Padloc	WCKY01000011.1_1	Bacteria
Cluster_263421	Padloc	JADNPJ010000022	Bacteria
Cluster_263422	Padloc	BHVP01000017.1_2	Bacteria
Cluster_263422	DefenseFinder	GCA74497.1	Bacteria
Cluster_263423	Padloc	VWRN01000014.1_5	Bacteria
Cluster_263424	Padloc	NALZ01000011.1_1	Bacteria
Cluster_263424	DefenseFinder	NALZ01000011.1_1	Bacteria
Cluster_263425	Padloc	WBKA01000001.1_1	Bacteria
Cluster_263426	Padloc	WBUU01000092.1_9	Bacteria
Cluster_263427	Padloc	BKZQ01000023.1_4	Bacteria
Cluster_263427	DefenseFinder	GER70584.1	Bacteria
Cluster_263428	Padloc	BKJQ01000143.1_5	Bacteria
Cluster_263429	Padloc	BKSS01000008.1_1	Bacteria
Cluster_263429	DefenseFinder	BKSS01000008.1_1	Bacteria
Cluster_263430	Padloc	CP045006.1_33665	Bacteria
Cluster_263430	DefenseFinder	QFP73154.1	Bacteria
Cluster_263431	Padloc	VZCK01000065.1_8	Bacteria
Cluster_263431	Padloc	VZBW01000093.1_8	Bacteria
Cluster_263431	Padloc	VZBO01000065.1_8	Bacteria
Cluster_263431	DefenseFinder	MQN72131.1	Bacteria
Cluster_263431	DefenseFinder	MQN87464.1	Bacteria
Cluster_263431	DefenseFinder	MQO13110.1	Bacteria
Cluster_263432	Padloc	CP043126.1_72984	Bacteria
Cluster_263432	Padloc	CP043128.1_22511	Bacteria
Cluster_263432	DefenseFinder	QGD48532.1	Bacteria
Cluster_263433	Padloc	WJWP02000001.1_4	Bacteria
Cluster_263433	Padloc	JAHRYB010000020	Bacteria
Cluster_263433	Padloc	UIHG01000062.1_9	Bacteria
Cluster_263433	Padloc	ULEP01000009.1_6	Bacteria
Cluster_263433	DefenseFinder	MBE4998976.1	Bacteria
Cluster_263433	DefenseFinder	MBV2298672.1	Bacteria
Cluster_263433	DefenseFinder	UIHG01000062.1_8	Bacteria
Cluster_263433	DefenseFinder	SYU50228.1	Bacteria
Cluster_263434	Padloc	SHWS01000008.1_1	Bacteria
Cluster_263435	Padloc	VULX01000011.1_5	Bacteria
Cluster_263435	DefenseFinder	MSR91454.1	Bacteria
Cluster_263436	Padloc	VIKX01000160.1_6	Bacteria
Cluster_263437	Padloc	WNBF01000058.1_3	Bacteria
Cluster_263437	Padloc	CAKWGQ010000017	Bacteria
Cluster_263437	Padloc	CAKWIN010000016	Bacteria
Cluster_263437	Padloc	CAKXFW010000020	Bacteria
Cluster_263437	Padloc	CAKXTG010000015	Bacteria
Cluster_263437	DefenseFinder	MTT01147.1	Bacteria
Cluster_263437	DefenseFinder	CAKWGQ010000017	Bacteria
Cluster_263437	DefenseFinder	CAKWIN010000016	Bacteria
Cluster_263437	DefenseFinder	CAKXFW010000020	Bacteria
Cluster_263437	DefenseFinder	CAKXTG010000015	Bacteria
Cluster_263438	Padloc	WOBK01000017.1_7	Bacteria
Cluster_263438	DefenseFinder	MUK74610.1	Bacteria
Cluster_263439	Padloc	WPHV01000001.1_4	Bacteria
Cluster_263439	DefenseFinder	MVA85688.1	Bacteria
Cluster_263440	Padloc	WRNU01000014.1_5	Bacteria
Cluster_263441	Padloc	WQTT01000214.1_1	Bacteria
Cluster_263442	Padloc	CP047029.1_24452	Bacteria
Cluster_263443	Padloc	BJCJ01000058.1_1	Bacteria
Cluster_263443	DefenseFinder	GCL56310.1	Bacteria
Cluster_263444	Padloc	BJCK01000027.1_1	Bacteria
Cluster_263444	DefenseFinder	GCL58847.1	Bacteria
Cluster_263445	Padloc	WINP01000005.1_4	Bacteria
Cluster_263445	DefenseFinder	MXO30908.1	Bacteria
Cluster_263446	Padloc	WLZI01000022.1_6	Bacteria
Cluster_263446	Padloc	WLZJ01000022.1_2	Bacteria
Cluster_263447	Padloc	JAAAXM010000058	Bacteria
Cluster_263447	DefenseFinder	NBI41753.1	Bacteria
Cluster_263448	Padloc	CP026084.1_11329	Bacteria
Cluster_263449	Padloc	AP022347.1_21701	Bacteria
Cluster_263450	Padloc	JAACUI010000004	Bacteria
Cluster_263451	Padloc	JAADAO010000021	Bacteria
Cluster_263451	DefenseFinder	NCS05584.1	Bacteria
Cluster_263452	Padloc	JAADAC010000033	Bacteria
Cluster_263452	DefenseFinder	NCS47139.1	Bacteria
Cluster_263453	Padloc	JAAGLI010000917	Bacteria
Cluster_263454	Padloc	JAAGXA010000006	Bacteria
Cluster_263455	Padloc	DSBE01000040.1_1	Bacteria
Cluster_263456	Padloc	JAANOP010000001	Bacteria
Cluster_263457	Padloc	WOGH01000019.1_3	Bacteria
Cluster_263458	Padloc	JAAOEN010000009	Bacteria
Cluster_263458	DefenseFinder	JAAOEN010000009	Bacteria
Cluster_263459	Padloc	SDHH01000002.1_2	Bacteria
Cluster_263459	DefenseFinder	NHI69388.1	Bacteria
Cluster_263460	Padloc	DRQG01000067.1_3	Bacteria
Cluster_263460	DefenseFinder	HGY55480.1	Bacteria
Cluster_263461	Padloc	AP021889.1_68819	Bacteria
Cluster_263462	Padloc	AP021889.1_10472	Bacteria
Cluster_263463	Padloc	WOYD01000005.1_9	Bacteria
Cluster_263463	DefenseFinder	WOYD01000005.1_8	Bacteria
Cluster_263464	Padloc	JAATOQ010000127	Bacteria
Cluster_263464	DefenseFinder	NIY88824.1	Bacteria
Cluster_263465	Padloc	CP050826.1_45645	Bacteria
Cluster_263466	Padloc	JAAZRQ010000020	Bacteria
Cluster_263466	Padloc	JAAZRL010000019	Bacteria
Cluster_263466	DefenseFinder	JAAZRQ010000020	Bacteria
Cluster_263466	DefenseFinder	JAAZRL010000019	Bacteria
Cluster_263467	Padloc	JAAYWT010000151	Bacteria
Cluster_263468	Padloc	JAAYNV010000026	Bacteria
Cluster_263468	DefenseFinder	NLL78932.1	Bacteria
Cluster_263469	Padloc	LANA01000002.1_3	Bacteria
Cluster_263470	Padloc	JABDID010000010	Bacteria
Cluster_263471	Padloc	JABERG010000018	Bacteria
Cluster_263472	Padloc	JABEYB010000009	Bacteria
Cluster_263473	Padloc	JAAFHV010000501	Bacteria
Cluster_263474	Padloc	JAAFIW010000003	Bacteria
Cluster_263475	Padloc	JAAIOJ010000021	Bacteria
Cluster_263476	Padloc	WSMD01000130.1_1	Bacteria
Cluster_263477	Padloc	LBFA01000002.1_1	Bacteria
Cluster_263478	Padloc	JAAMFM010000002	Bacteria
Cluster_263479	Padloc	JABZEO010000015	Bacteria
Cluster_263480	Padloc	JACAQU010000027	Bacteria
Cluster_263480	DefenseFinder	NWD07152.1	Bacteria
Cluster_263481	Padloc	JACBGR010000023	Bacteria
Cluster_263481	DefenseFinder	JACBGR010000023	Bacteria
Cluster_263482	Padloc	SIVW01000009.1_7	Bacteria
Cluster_263482	DefenseFinder	SIVW01000009.1_6	Bacteria
Cluster_263483	Padloc	VPCN01000115.1_3	Bacteria
Cluster_263484	Padloc	VPBE01000013.1_4	Bacteria
Cluster_263484	Padloc	CP071317.1_17265	Bacteria
Cluster_263485	Padloc	VPBC01000017.1_6	Bacteria
Cluster_263485	Padloc	VPBA01000008.1_6	Bacteria
Cluster_263486	Padloc	JABFFR010000037	Bacteria
Cluster_263487	Padloc	JABENT010000001	Bacteria
Cluster_263487	DefenseFinder	JABENT010000001	Bacteria
Cluster_263488	Padloc	JACDBD010000272	Bacteria
Cluster_263489	Padloc	VMSP01000157.1_1	Bacteria
Cluster_263489	Padloc	JAHIGM010000088	Bacteria
Cluster_263490	Padloc	CP054698.1_34221	Bacteria
Cluster_263491	Padloc	JACGCX010000003	Bacteria
Cluster_263491	DefenseFinder	MBA6097133.1	Bacteria
Cluster_263492	Padloc	JACGCX010000009	Bacteria
Cluster_263492	DefenseFinder	MBA6098505.1	Bacteria
Cluster_263493	Padloc	CP043575.1_11177	Bacteria
Cluster_263494	Padloc	LZZP01000005.1_6	Bacteria
Cluster_263495	Padloc	JACHNR010000001	Bacteria
Cluster_263495	DefenseFinder	MBB4726935.1	Bacteria
Cluster_263496	Padloc	JACHDO010000001	Bacteria
Cluster_263497	Padloc	JABZEK010000002	Bacteria
Cluster_263498	Padloc	JACKXO010000005	Bacteria
Cluster_263498	DefenseFinder	MBB6688351.1	Bacteria
Cluster_263499	Padloc	JACEGB010000036	Bacteria
Cluster_263499	DefenseFinder	MBC1189712.1	Bacteria
Cluster_263500	Padloc	JAARRV010000006	Bacteria
Cluster_263500	DefenseFinder	MBC1560158.1	Bacteria
Cluster_263501	Padloc	JAACOX010000003	Bacteria
Cluster_263501	DefenseFinder	MBC6569243.1	Bacteria
Cluster_263502	Padloc	JACTDU010000002	Bacteria
Cluster_263502	DefenseFinder	JACTDU010000002	Bacteria
Cluster_263503	Padloc	JACTDU010000003	Bacteria
Cluster_263503	DefenseFinder	JACTDU010000003	Bacteria
Cluster_263504	Padloc	JACTDD010000002	Bacteria
Cluster_263504	DefenseFinder	JACTDD010000002	Bacteria
Cluster_263505	Padloc	JACVVX010000009	Bacteria
Cluster_263505	DefenseFinder	MBD0417151.1	Bacteria
Cluster_263506	Padloc	BMFS01000008.1_8	Bacteria
Cluster_263507	Padloc	BMPQ01000008.1_1	Bacteria
Cluster_263508	Padloc	BMXJ01000001.1_1	Bacteria
Cluster_263509	Padloc	BMXQ01000001.1_1	Bacteria
Cluster_263510	Padloc	JACWDL010000022	Bacteria
Cluster_263510	Padloc	CACCWY010000001	Bacteria
Cluster_263510	Padloc	CACFXD010000003	Bacteria
Cluster_263510	Padloc	CACGXY010000001	Bacteria
Cluster_263511	Padloc	JACWDI010000004	Bacteria
Cluster_263512	Padloc	JACWDD010000001	Bacteria
Cluster_263513	Padloc	JACWCY010000007	Bacteria
Cluster_263514	Padloc	JACJTB010000001	Bacteria
Cluster_263515	Padloc	JAAVFG010000024	Bacteria
Cluster_263516	Padloc	JACSPX010000001	Bacteria
Cluster_263516	DefenseFinder	MBD8011642.1	Bacteria
Cluster_263517	Padloc	JACYUW010000001	Bacteria
Cluster_263517	DefenseFinder	MBD8643124.1	Bacteria
Cluster_263518	Padloc	JACSSC010000036	Bacteria
Cluster_263519	Padloc	JADFVY010000511	Bacteria
Cluster_263520	Padloc	JADFXU010000004	Bacteria
Cluster_263520	DefenseFinder	MBF0505664.1	Bacteria
Cluster_263521	Padloc	JABZLB010000001	Bacteria
Cluster_263521	DefenseFinder	MBF1061171.1	Bacteria
Cluster_263522	Padloc	JABZLB010000025	Bacteria
Cluster_263523	Padloc	JADKNH010000031	Bacteria
Cluster_263523	DefenseFinder	MBF4696059.1	Bacteria
Cluster_263524	Padloc	JADLRJ010000003	Bacteria
Cluster_263525	Padloc	WFUT01000201.1_0	Bacteria
Cluster_263525	DefenseFinder	WFUT01000201.1_1	Bacteria
Cluster_263526	Padloc	WFWS01000283.1_1	Bacteria
Cluster_263526	DefenseFinder	WFWS01000283.1_2	Bacteria
Cluster_263527	Padloc	WGDQ01000928.1_1	Bacteria
Cluster_263528	Padloc	DQVJ01000219.1_4	Bacteria
Cluster_263529	Padloc	JACSYU010000001	Bacteria
Cluster_263529	DefenseFinder	MBF9658164.1	Bacteria
Cluster_263530	Padloc	JADZNM010000004	Bacteria
Cluster_263530	Padloc	JAALNS010000004	Bacteria
Cluster_263530	DefenseFinder	MBH0293094.1	Bacteria
Cluster_263530	DefenseFinder	JAALNS010000004	Bacteria
Cluster_263531	Padloc	JADZNV010000002	Bacteria
Cluster_263531	DefenseFinder	MBH0307455.1	Bacteria
Cluster_263532	Padloc	JACWNN010000017	Bacteria
Cluster_263532	Padloc	JACWNO010000015	Bacteria
Cluster_263532	Padloc	JACWOE010000016	Bacteria
Cluster_263532	Padloc	JACWQN010000016	Bacteria
Cluster_263532	Padloc	JACWOT010000051	Bacteria
Cluster_263533	Padloc	JADTWQ010000002	Bacteria
Cluster_263534	Padloc	NVYJ01000007.1_1	Bacteria
Cluster_263535	Padloc	WGNA01000006.1_1	Bacteria
Cluster_263536	Padloc	JACQYP010000186	Bacteria
Cluster_263537	Padloc	JACRCC010000037	Bacteria
Cluster_263538	Padloc	JACRCC010000073	Bacteria
Cluster_263539	Padloc	JAEEQP010000009	Bacteria
Cluster_263540	Padloc	JAEDEX010000008	Bacteria
Cluster_263541	Padloc	JAEMGB010000007	Bacteria
Cluster_263541	Padloc	JAEMGC010000007	Bacteria
Cluster_263541	DefenseFinder	MBJ6868980.1	Bacteria
Cluster_263541	DefenseFinder	MBJ6865210.1	Bacteria
Cluster_263542	Padloc	JACDWW010000063	Bacteria
Cluster_263542	DefenseFinder	JACDWW010000063	Bacteria
Cluster_263543	Padloc	JADPRQ010000009	Bacteria
Cluster_263543	DefenseFinder	JADPRQ010000009	Bacteria
Cluster_263544	Padloc	JADWNY010000001	Bacteria
Cluster_263545	Padloc	JADVKZ010000002	Bacteria
Cluster_263546	Padloc	JADJID010000001	Bacteria
Cluster_263547	Padloc	JADJNE010000003	Bacteria
Cluster_263548	Padloc	JADJOI010000003	Bacteria
Cluster_263549	Padloc	JAESRL010000052	Bacteria
Cluster_263549	DefenseFinder	MBL4783631.1	Bacteria
Cluster_263550	Padloc	JAEUGM010000018	Bacteria
Cluster_263550	DefenseFinder	MBL6516421.1	Bacteria
Cluster_263551	Padloc	JAEUGF010000085	Bacteria
Cluster_263552	Padloc	JADHOJ010000006	Bacteria
Cluster_263553	Padloc	JAEUQM010000700	Bacteria
Cluster_263554	Padloc	JAEUKI010000083	Bacteria
Cluster_263555	Padloc	JAEUGZ010000175	Bacteria
Cluster_263555	DefenseFinder	MBL9204894.1	Bacteria
Cluster_263556	Padloc	JAECMS010000005	Bacteria
Cluster_263557	Padloc	JAFBFD010000034	Bacteria
Cluster_263557	DefenseFinder	MBM7709834.1	Bacteria
Cluster_263558	Padloc	JAFBMT010000002	Bacteria
Cluster_263558	DefenseFinder	MBN3453624.1	Bacteria
Cluster_263559	Padloc	JAFKDF010000007	Bacteria
Cluster_263560	Padloc	JAFKDA010000007	Bacteria
Cluster_263560	Padloc	JAHVIV010000006	Bacteria
Cluster_263561	Padloc	JAFMYU010000018	Bacteria
Cluster_263561	DefenseFinder	MBO0933290.1	Bacteria
Cluster_263562	Padloc	JAFQNN010000020	Bacteria
Cluster_263562	DefenseFinder	MBQ3024199.1	Bacteria
Cluster_263563	Padloc	JAFPAI010000014	Bacteria
Cluster_263563	DefenseFinder	MBQ2395741.1	Bacteria
Cluster_263564	Padloc	JAFSWP010000030	Bacteria
Cluster_263565	Padloc	JAFSRR010000022	Bacteria
Cluster_263565	DefenseFinder	MBQ7162295.1	Bacteria
Cluster_263566	Padloc	JAFURC010000027	Bacteria
Cluster_263567	Padloc	JAFYHO010000091	Bacteria
Cluster_263568	Padloc	JAFYAY010000129	Bacteria
Cluster_263568	DefenseFinder	MBR6182026.1	Bacteria
Cluster_263569	Padloc	JAGETZ010000023	Bacteria
Cluster_263570	Padloc	JAAFOD010000001	Bacteria
Cluster_263570	DefenseFinder	MBO3154731.1	Bacteria
Cluster_263571	Padloc	JAAFOP010000001	Bacteria
Cluster_263571	DefenseFinder	MBO3183043.1	Bacteria
Cluster_263572	Padloc	JAGFOP010000005	Bacteria
Cluster_263573	Padloc	JAFZXE010000021	Bacteria
Cluster_263573	DefenseFinder	MBO4588582.1	Bacteria
Cluster_263574	Padloc	JAGAUJ010000019	Bacteria
Cluster_263574	DefenseFinder	MBO4956851.1	Bacteria
Cluster_263575	Padloc	JAFZSK010000002	Bacteria
Cluster_263576	Padloc	JAEPQN010000007	Bacteria
Cluster_263576	DefenseFinder	MBO6577902.1	Bacteria
Cluster_263577	Padloc	JADQBD010000060	Bacteria
Cluster_263578	Padloc	JAFIBO010000001	Bacteria
Cluster_263579	Padloc	JAFEID010000032	Bacteria
Cluster_263579	DefenseFinder	JAFEID010000032	Bacteria
Cluster_263580	Padloc	JAGIPP010000002	Bacteria
Cluster_263581	Padloc	JADGQN010000324	Bacteria
Cluster_263582	Padloc	JAGHEW010000385	Bacteria
Cluster_263582	DefenseFinder	JAGHEW010000385	Bacteria
Cluster_263583	Padloc	JAGBEJ010000004	Bacteria
Cluster_263584	Padloc	JAGNYE010000002	Bacteria
Cluster_263584	DefenseFinder	MBP6130133.1	Bacteria
Cluster_263585	Padloc	JAGNWT010000012	Bacteria
Cluster_263586	Padloc	JAGNSP010000002	Bacteria
Cluster_263586	DefenseFinder	MBP6404127.1	Bacteria
Cluster_263587	Padloc	JAGOMK010000002	Bacteria
Cluster_263588	Padloc	JAGOKN010000121	Bacteria
Cluster_263588	DefenseFinder	MBP7113698.1	Bacteria
Cluster_263589	Padloc	JAGOIT010000001	Bacteria
Cluster_263589	DefenseFinder	MBP7201642.1	Bacteria
Cluster_263590	Padloc	JAGOIT010000003	Bacteria
Cluster_263591	Padloc	JAGSNG010000005	Bacteria
Cluster_263591	DefenseFinder	MBR7696720.1	Bacteria
Cluster_263592	Padloc	CP072646.1_57364	Bacteria
Cluster_263592	DefenseFinder	QUV99987.1	Bacteria
Cluster_263593	Padloc	JAGZIJ010000008	Bacteria
Cluster_263593	DefenseFinder	MBS5185387.1	Bacteria
Cluster_263594	Padloc	JAGZAN010000007	Bacteria
Cluster_263594	DefenseFinder	MBS5683969.1	Bacteria
Cluster_263595	Padloc	JAGZWK010000173	Bacteria
Cluster_263595	DefenseFinder	MBS6727055.1	Bacteria
Cluster_263596	Padloc	CP074406.1_99395	Bacteria
Cluster_263596	DefenseFinder	QVI59627.1	Bacteria
Cluster_263597	Padloc	JAHDNT010000310	Bacteria
Cluster_263597	Padloc	JALHGG010000113	Bacteria
Cluster_263598	Padloc	JAGFPC010000022	Bacteria
Cluster_263598	DefenseFinder	MBS9750623.1	Bacteria
Cluster_263599	Padloc	JADIBA010000019	Bacteria
Cluster_263599	DefenseFinder	MBT0422756.1	Bacteria
Cluster_263600	Padloc	JABGSI010000492	Bacteria
Cluster_263601	Padloc	JABGYV010000221	Bacteria
Cluster_263602	Padloc	JAHJQR010000006	Bacteria
Cluster_263602	DefenseFinder	MBU1194170.1	Bacteria
Cluster_263603	Padloc	JAHJNO010000382	Bacteria
Cluster_263604	Padloc	JAHJMA010000022	Bacteria
Cluster_263604	DefenseFinder	MBU1518047.1	Bacteria
Cluster_263605	Padloc	JAHJIN010000154	Bacteria
Cluster_263606	Padloc	JAHKQQ010000026	Bacteria
Cluster_263607	Padloc	JAHLFF010000164	Bacteria
Cluster_263608	Padloc	JAHILT010000080	Bacteria
Cluster_263608	DefenseFinder	MBU4348647.1	Bacteria
Cluster_263609	Padloc	JAHIHH010000036	Bacteria
Cluster_263609	DefenseFinder	MBU4073253.1	Bacteria
Cluster_263610	Padloc	JAHIEV010000187	Bacteria
Cluster_263611	Padloc	JAGWXY010000140	Bacteria
Cluster_263612	Padloc	JAHPLP010000038	Bacteria
Cluster_263612	Padloc	JAGXEJ010000016	Bacteria
Cluster_263613	Padloc	JAHPXL010000050	Bacteria
Cluster_263613	DefenseFinder	MBU9067031.1	Bacteria
Cluster_263614	Padloc	JAHPYC010000007	Bacteria
Cluster_263614	DefenseFinder	MBU9017578.1	Bacteria
Cluster_263615	Padloc	DXCN01000010.1_3	Bacteria
Cluster_263615	DefenseFinder	HIY94223.1	Bacteria
Cluster_263616	Padloc	DWWA01000018.1_8	Bacteria
Cluster_263617	Padloc	JAHOEN010000053	Bacteria
Cluster_263617	DefenseFinder	MBV3405928.1	Bacteria
Cluster_263618	Padloc	JAHOOJ010000002	Bacteria
Cluster_263618	Padloc	JAJFEE010000004	Bacteria
Cluster_263618	DefenseFinder	MBV4341361.1	Bacteria
Cluster_263618	DefenseFinder	MCC2791441.1	Bacteria
Cluster_263619	Padloc	JAFCZE010000191	Bacteria
Cluster_263620	Padloc	CP080379.1_76138	Bacteria
Cluster_263621	Padloc	CP048267.1_11662	Bacteria
Cluster_263621	DefenseFinder	QYN50899.1	Bacteria
Cluster_263622	Padloc	CP077198.1_39749	Bacteria
Cluster_263622	DefenseFinder	QYO72127.1	Bacteria
Cluster_263623	Padloc	JAEKLF010000141	Bacteria
Cluster_263623	DefenseFinder	MBW8848032.1	Bacteria
Cluster_263624	Padloc	CP067378.1_27723	Bacteria
Cluster_263625	Padloc	CP080598.1_43227	Bacteria
Cluster_263626	Padloc	JAHBVO010000001	Bacteria
Cluster_263627	Padloc	JAHBTR010000005	Bacteria
Cluster_263628	Padloc	QNRD01000022.1_2	Bacteria
Cluster_263628	Padloc	JAIUBJ010000044	Bacteria
Cluster_263628	Padloc	JAIUBL010000045	Bacteria
Cluster_263628	Padloc	JAKUCY010000039	Bacteria
Cluster_263628	Padloc	JAHTMJ010000005	Bacteria
Cluster_263628	Padloc	UJAH01000049.1_8	Bacteria
Cluster_263628	Padloc	UJCK01000050.1_8	Bacteria
Cluster_263629	Padloc	JAIELM010000291	Bacteria
Cluster_263630	Padloc	JAENXV010000008	Bacteria
Cluster_263630	DefenseFinder	MBY7727397.1	Bacteria
Cluster_263631	Padloc	JAENXV010000008	Bacteria
Cluster_263631	DefenseFinder	MBY7727275.1	Bacteria
Cluster_263632	Padloc	JAIOAW010000011	Bacteria
Cluster_263632	DefenseFinder	JAIOAW010000011	Bacteria
Cluster_263633	Padloc	JAIOII010000774	Bacteria
Cluster_263634	Padloc	JAHHTL010000057	Bacteria
Cluster_263634	DefenseFinder	JAHHTL010000057	Bacteria
Cluster_263635	Padloc	JAGVDT010000097	Bacteria
Cluster_263636	Padloc	CP083911.1_20230	Bacteria
Cluster_263637	Padloc	JAINWU010000095	Bacteria
Cluster_263638	Padloc	JAHLTM010000014	Bacteria
Cluster_263639	Padloc	JAIRAE010000016	Bacteria
Cluster_263640	Padloc	JADBVU010000239	Bacteria
Cluster_263640	Padloc	JADBVF010000229	Bacteria
Cluster_263640	DefenseFinder	MCA2512156.1	Bacteria
Cluster_263640	DefenseFinder	MCA2587568.1	Bacteria
Cluster_263641	Padloc	JADBUF010000080	Bacteria
Cluster_263641	DefenseFinder	MCA2710592.1	Bacteria
Cluster_263642	Padloc	JADBSQ010000475	Bacteria
Cluster_263642	DefenseFinder	MCA2865849.1	Bacteria
Cluster_263643	Padloc	RHHD01000005.1_5	Bacteria
Cluster_263643	Padloc	RBZK01000002.1_4	Bacteria
Cluster_263643	Padloc	JAERHE010000004	Bacteria
Cluster_263643	Padloc	JAERHI010000001	Bacteria
Cluster_263644	Padloc	JAERHN010000007	Bacteria
Cluster_263645	Padloc	JAFKPC010000001	Bacteria
Cluster_263645	Padloc	JAERHR010000001	Bacteria
Cluster_263645	Padloc	JAERID010000002	Bacteria
Cluster_263646	Padloc	JAERHZ010000002	Bacteria
Cluster_263647	Padloc	JADBYA010000055	Bacteria
Cluster_263648	Padloc	JADBWY010000039	Bacteria
Cluster_263648	Padloc	JADBWN010000150	Bacteria
Cluster_263649	Padloc	JAGQHS010000032	Bacteria
Cluster_263650	Padloc	JAIZZV010000002	Bacteria
Cluster_263651	Padloc	JAIZPB010000052	Bacteria
Cluster_263651	Padloc	JAIZOU010000017	Bacteria
Cluster_263651	Padloc	JAIZOW010000005	Bacteria
Cluster_263652	Padloc	JAIZOY010000038	Bacteria
Cluster_263653	Padloc	JAIZOU010000057	Bacteria
Cluster_263654	Padloc	JAIQIL010000001	Bacteria
Cluster_263655	Padloc	JAIQIL010000002	Bacteria
Cluster_263656	Padloc	JAJCRC010000012	Bacteria
Cluster_263657	Padloc	CP085284.1_19351	Bacteria
Cluster_263658	Padloc	JACKCV010000006	Bacteria
Cluster_263659	Padloc	DYRC01000047.1_1	Bacteria
Cluster_263659	DefenseFinder	DYRC01000047.1_2	Bacteria
Cluster_263660	Padloc	CP085947.1_10505	Bacteria
Cluster_263661	Padloc	JAJFNB010000027	Bacteria
Cluster_263661	DefenseFinder	MCC5065750.1	Bacteria
Cluster_263662	Padloc	JAJFMX010000004	Bacteria
Cluster_263662	DefenseFinder	MCC5059234.1	Bacteria
Cluster_263663	Padloc	JAJFNE010000007	Bacteria
Cluster_263663	DefenseFinder	MCC5092788.1	Bacteria
Cluster_263664	Padloc	JACKZY010000001	Bacteria
Cluster_263665	Padloc	JAJBTY010000078	Bacteria
Cluster_263666	Padloc	JAJJIB010000009	Bacteria
Cluster_263667	Padloc	JAJHTR010000001	Bacteria
Cluster_263667	DefenseFinder	MCD8441040.1	Bacteria
Cluster_263668	Padloc	JAJQXJ010000053	Bacteria
Cluster_263668	Padloc	CACSGM010000045	Bacteria
Cluster_263669	Padloc	JAJRKG010000010	Bacteria
Cluster_263670	Padloc	JAJTDF010000115	Bacteria
Cluster_263670	DefenseFinder	MCE2654590.1	Bacteria
Cluster_263671	Padloc	JAJTGU010000139	Bacteria
Cluster_263672	Padloc	JAJTJP010000001	Bacteria
Cluster_263672	DefenseFinder	MCE3019917.1	Bacteria
Cluster_263673	Padloc	JAEPKW010000048	Bacteria
Cluster_263674	Padloc	VOLF01000001.1_4	Bacteria
Cluster_263675	Padloc	JAJTXJ010000020	Bacteria
Cluster_263676	Padloc	JAJVZB010000033	Bacteria
Cluster_263676	DefenseFinder	JAJVZB010000033	Bacteria
Cluster_263677	Padloc	JAJVWC010000062	Bacteria
Cluster_263677	DefenseFinder	JAJVWC010000062	Bacteria
Cluster_263678	Padloc	JAJVUS010000029	Bacteria
Cluster_263679	Padloc	JAJWKX010000028	Bacteria
Cluster_263679	DefenseFinder	JAJWKX010000028	Bacteria
Cluster_263680	Padloc	JAJXAN010000137	Bacteria
Cluster_263680	DefenseFinder	JAJXAN010000137	Bacteria
Cluster_263681	Padloc	JAJXQR010000003	Bacteria
Cluster_263681	DefenseFinder	JAJXQR010000003	Bacteria
Cluster_263682	Padloc	JAJXOA010000040	Bacteria
Cluster_263682	DefenseFinder	JAJXOA010000040	Bacteria
Cluster_263683	Padloc	CP091278.1_32027	Bacteria
Cluster_263683	DefenseFinder	UJS16950.1	Bacteria
Cluster_263684	Padloc	JAKFUF010000120	Bacteria
Cluster_263685	Padloc	JAIPBB010000009	Bacteria
Cluster_263686	Padloc	JAETQZ010000002	Bacteria
Cluster_263687	Padloc	JAJFMM010000108	Bacteria
Cluster_263687	DefenseFinder	JAJFMM010000108	Bacteria
Cluster_263688	Padloc	JAJYFV010000002	Bacteria
Cluster_263688	DefenseFinder	JAJYFV010000002	Bacteria
Cluster_263689	Padloc	JAKAAM010000020	Bacteria
Cluster_263690	Padloc	JAJZKD010000023	Bacteria
Cluster_263690	DefenseFinder	JAJZKD010000023	Bacteria
Cluster_263691	Padloc	JAKOGM010000137	Bacteria
Cluster_263692	Padloc	JAAGBZ010000019	Bacteria
Cluster_263693	Padloc	JAJAXQ010000022	Bacteria
Cluster_263693	DefenseFinder	MCG9086550.1	Bacteria
Cluster_263694	Padloc	JAKEVT010000007	Bacteria
Cluster_263694	DefenseFinder	MCG9573027.1	Bacteria
Cluster_263695	Padloc	JAJQNA010000006	Bacteria
Cluster_263695	DefenseFinder	JAJQNA010000006	Bacteria
Cluster_263696	Padloc	JAKTAO010000005	Bacteria
Cluster_263697	Padloc	JAKVAM010000054	Bacteria
Cluster_263697	DefenseFinder	MCH2240963.1	Bacteria
Cluster_263698	Padloc	JAKVAM010000112	Bacteria
Cluster_263699	Padloc	CP092641.1_32507	Bacteria
Cluster_263699	Padloc	JANUKG010000001	Bacteria
Cluster_263699	DefenseFinder	UML59236.1	Bacteria
Cluster_263699	DefenseFinder	MCS2628854.1	Bacteria
Cluster_263700	Padloc	JADFQD010000002	Bacteria
Cluster_263701	Padloc	JAKUDX010000004	Bacteria
Cluster_263701	DefenseFinder	JAKUDX010000004	Bacteria
Cluster_263702	Padloc	JAKUEY010000010	Bacteria
Cluster_263703	Padloc	JAKJCD010000012	Bacteria
Cluster_263704	Padloc	JAKJBM010000037	Bacteria
Cluster_263705	Padloc	JAKJAC010000340	Bacteria
Cluster_263705	DefenseFinder	JAKJAC010000340	Bacteria
Cluster_263706	Padloc	JAIIFJ010000012	Bacteria
Cluster_263706	DefenseFinder	JAIIFJ010000012	Bacteria
Cluster_263707	Padloc	JAIIFJ010000017	Bacteria
Cluster_263707	DefenseFinder	JAIIFJ010000017	Bacteria
Cluster_263708	Padloc	JAIJFQ010000003	Bacteria
Cluster_263708	Padloc	JAIJSR010000069	Bacteria
Cluster_263708	DefenseFinder	JAIJFQ010000003	Bacteria
Cluster_263708	DefenseFinder	JAIJSR010000069	Bacteria
Cluster_263709	Padloc	JAIIYE010000042	Bacteria
Cluster_263709	DefenseFinder	JAIIYE010000042	Bacteria
Cluster_263710	Padloc	DZAL01000012.1_4	Bacteria
Cluster_263710	DefenseFinder	DZAL01000012.1_2	Bacteria
Cluster_263711	Padloc	DZAL01000025.1_1	Bacteria
Cluster_263711	DefenseFinder	DZAL01000025.1_1	Bacteria
Cluster_263712	Padloc	JAIJVI010000237	Bacteria
Cluster_263713	Padloc	JAIJVE010000182	Bacteria
Cluster_263713	Padloc	JAIJCL010000248	Bacteria
Cluster_263713	DefenseFinder	JAIJVE010000182	Bacteria
Cluster_263713	DefenseFinder	JAIJCL010000248	Bacteria
Cluster_263714	Padloc	JAIJTA010000016	Bacteria
Cluster_263714	DefenseFinder	JAIJTA010000016	Bacteria
Cluster_263715	Padloc	JAIIXS010000076	Bacteria
Cluster_263715	DefenseFinder	JAIIXS010000076	Bacteria
Cluster_263716	Padloc	JALFFN010000081	Bacteria
Cluster_263716	DefenseFinder	MCI6365724.1	Bacteria
Cluster_263717	Padloc	JALFDV010000096	Bacteria
Cluster_263718	Padloc	JAAWKT010000160	Bacteria
Cluster_263718	DefenseFinder	MCI9083830.1	Bacteria
Cluster_263719	Padloc	JAAWLJ010000179	Bacteria
Cluster_263720	Padloc	JAAWSQ010000008	Bacteria
Cluster_263720	DefenseFinder	MCI9593297.1	Bacteria
Cluster_263721	Padloc	JAJECU010000024	Bacteria
Cluster_263722	Padloc	JAJEAI010000096	Bacteria
Cluster_263723	Padloc	JAJEAI010000142	Bacteria
Cluster_263723	DefenseFinder	JAJEAI010000142	Bacteria
Cluster_263724	Padloc	JAJDZJ010000045	Bacteria
Cluster_263724	DefenseFinder	JAJDZJ010000045	Bacteria
Cluster_263725	Padloc	JALCZY010000001	Bacteria
Cluster_263725	DefenseFinder	MCK0500361.1	Bacteria
Cluster_263726	Padloc	JALKII010000002	Bacteria
Cluster_263726	DefenseFinder	MCK0537082.1	Bacteria
Cluster_263727	Padloc	JAAWVG010000007	Bacteria
Cluster_263728	Padloc	JAGLWJ010000057	Bacteria
Cluster_263729	Padloc	JAGLWJ010000487	Bacteria
Cluster_263729	DefenseFinder	MCK4660413.1	Bacteria
Cluster_263730	Padloc	JALNII010000014	Bacteria
Cluster_263730	Padloc	JALNIK010000014	Bacteria
Cluster_263730	Padloc	JALNIJ010000017	Bacteria
Cluster_263730	Padloc	JALNIL010000015	Bacteria
Cluster_263730	DefenseFinder	MCK7634703.1	Bacteria
Cluster_263730	DefenseFinder	MCK7649928.1	Bacteria
Cluster_263730	DefenseFinder	MCK7630631.1	Bacteria
Cluster_263730	DefenseFinder	MCK7658132.1	Bacteria
Cluster_263731	Padloc	JALOAU010000006	Bacteria
Cluster_263732	Padloc	JALNYO010000046	Bacteria
Cluster_263733	Padloc	JAHFSX010000035	Bacteria
Cluster_263733	DefenseFinder	JAHFSX010000035	Bacteria
Cluster_263734	Padloc	JAEWBR010000105	Bacteria
Cluster_263735	Padloc	JAFADK010000166	Bacteria
Cluster_263735	DefenseFinder	JAFADK010000166	Bacteria
Cluster_263736	Padloc	JAEZDS010000017	Bacteria
Cluster_263737	Padloc	JAEYTW010000672	Bacteria
Cluster_263738	Padloc	JAEXAJ010000058	Bacteria
Cluster_263738	DefenseFinder	JAEXAJ010000058	Bacteria
Cluster_263739	Padloc	JAKIVH010000001	Bacteria
Cluster_263739	DefenseFinder	MCL9671536.1	Bacteria
Cluster_263740	Padloc	JAMPHQ010000018	Bacteria
Cluster_263740	DefenseFinder	MCM1065001.1	Bacteria
Cluster_263741	Padloc	JAMAXT010000017	Bacteria
Cluster_263741	DefenseFinder	MCM3583631.1	Bacteria
Cluster_263742	Padloc	JAMATT010000005	Bacteria
Cluster_263742	DefenseFinder	MCM3243174.1	Bacteria
Cluster_263743	Padloc	JAMQTL010000026	Bacteria
Cluster_263743	Padloc	JAMQUJ010000032	Bacteria
Cluster_263743	DefenseFinder	MCM5578044.1	Bacteria
Cluster_263743	DefenseFinder	MCM5641783.1	Bacteria
Cluster_263744	Padloc	CP084712.1_37873	Bacteria
Cluster_263744	DefenseFinder	USI76536.1	Bacteria
Cluster_263745	Padloc	JALJZJ010000003	Bacteria
Cluster_263746	Padloc	JALJZP010000002	Bacteria
Cluster_263746	DefenseFinder	MCP1986204.1	Bacteria
Cluster_263747	Padloc	JAMTCR010000002	Bacteria
Cluster_263748	Padloc	JAMTCR010000003	Bacteria
Cluster_263749	Padloc	CP051153.1_22106	Bacteria
Cluster_263750	Padloc	JAAEOP010000744	Bacteria
Cluster_263751	Padloc	JANDWJ010000032	Bacteria
Cluster_263751	DefenseFinder	MCP9598121.1	Bacteria
Cluster_263752	Padloc	JAGQCW010000003	Bacteria
Cluster_263752	DefenseFinder	MCP9931106.1	Bacteria
Cluster_263753	Padloc	JAJEKE010000002	Bacteria
Cluster_263753	DefenseFinder	MCQ1528624.1	Bacteria
Cluster_263754	Padloc	JAKSOZ010000023	Bacteria
Cluster_263754	DefenseFinder	MCQ2368380.1	Bacteria
Cluster_263755	Padloc	JAILQO010000054	Bacteria
Cluster_263756	Padloc	JANJXD010000258	Bacteria
Cluster_263757	Padloc	JANQCU010000004	Bacteria
Cluster_263757	DefenseFinder	MCR8678911.1	Bacteria
Cluster_263758	Padloc	JANUDY010000012	Bacteria
Cluster_263759	Padloc	JANWYO010000113	Bacteria
Cluster_263760	Padloc	CP081031.1_24094	Bacteria
Cluster_263760	DefenseFinder	UWQ23668.1	Bacteria
Cluster_263761	Padloc	FBVT01000015.1_6	Bacteria
Cluster_263761	Padloc	FBXK01000001.1_2	Bacteria
Cluster_263762	Padloc	FMDS01000018.1_2	Bacteria
Cluster_263762	DefenseFinder	SCH53053.1	Bacteria
Cluster_263763	Padloc	FJOO01000084.1_1	Bacteria
Cluster_263763	Padloc	FJPQ01000010.1_6	Bacteria
Cluster_263763	Padloc	FJRB01000008.1_6	Bacteria
Cluster_263763	Padloc	FJQZ01000060.1_3	Bacteria
Cluster_263763	Padloc	FJRG01000063.1_3	Bacteria
Cluster_263763	Padloc	FJRO01000014.1_4	Bacteria
Cluster_263763	Padloc	FJRS01000048.1_4	Bacteria
Cluster_263763	Padloc	FJSG01000006.1_3	Bacteria
Cluster_263763	Padloc	FJTX01000122.1_1	Bacteria
Cluster_263763	Padloc	FJUB01000020.1_6	Bacteria
Cluster_263764	Padloc	FMCU01000005.1_4	Bacteria
Cluster_263765	Padloc	FNCE01000001.1_5	Bacteria
Cluster_263766	Padloc	FQVL01000011.1_8	Bacteria
Cluster_263766	DefenseFinder	SHF24039.1	Bacteria
Cluster_263767	Padloc	FRAS01000025.1_2	Bacteria
Cluster_263767	DefenseFinder	SHL90659.1	Bacteria
Cluster_263768	Padloc	FUYX01000004.1_4	Bacteria
Cluster_263769	Padloc	FXZA01000045.1_4	Bacteria
Cluster_263769	DefenseFinder	SMY00205.1	Bacteria
Cluster_263770	Padloc	FXZE01000007.1_8	Bacteria
Cluster_263770	DefenseFinder	SMX86133.1	Bacteria
Cluster_263771	Padloc	FZRL01000005.1_2	Bacteria
Cluster_263771	DefenseFinder	FZRL01000005.1_2	Bacteria
Cluster_263772	Padloc	FWYH01000010.1_3	Bacteria
Cluster_263772	DefenseFinder	FWYH01000010.1_4	Bacteria
Cluster_263773	Padloc	FZOA01000001.1_1	Bacteria
Cluster_263774	Padloc	FZGW01000199.1_2	Bacteria
Cluster_263774	DefenseFinder	FZGW01000199.1_2	Bacteria
Cluster_263775	Padloc	ONFO01000013.1_6	Bacteria
Cluster_263775	DefenseFinder	ONFO01000013.1_5	Bacteria
Cluster_263776	Padloc	UAUA01000018.1_2	Bacteria
Cluster_263777	Padloc	UCJZ01000009.1_6	Bacteria
Cluster_263777	DefenseFinder	UCJZ01000009.1_8	Bacteria
Cluster_263778	Padloc	UETP01000003.1_3	Bacteria
Cluster_263778	DefenseFinder	UETP01000003.1_3	Bacteria
Cluster_263779	Padloc	UQSL01000029.1_1	Bacteria
Cluster_263780	Padloc	URDB01000004.1_4	Bacteria
Cluster_263780	DefenseFinder	URDB01000004.1_3	Bacteria
Cluster_263781	Padloc	UTMV01000082.1_9	Bacteria
Cluster_263781	Padloc	UTNZ01000084.1_9	Bacteria
Cluster_263781	Padloc	UUIP01000020.1_3	Bacteria
Cluster_263781	DefenseFinder	UTMV01000082.1_8	Bacteria
Cluster_263781	DefenseFinder	UTNZ01000084.1_8	Bacteria
Cluster_263781	DefenseFinder	UUIP01000020.1_3	Bacteria
Cluster_263782	Padloc	UTUW01000013.1_1	Bacteria
Cluster_263782	Padloc	UTVC01000029.1_1	Bacteria
Cluster_263782	DefenseFinder	UTUW01000013.1_3	Bacteria
Cluster_263782	DefenseFinder	UTVC01000029.1_3	Bacteria
Cluster_263783	Padloc	UUIM01000029.1_7	Bacteria
Cluster_263783	DefenseFinder	UUIM01000029.1_6	Bacteria
Cluster_263784	Padloc	LR134189.1_27692	Bacteria
Cluster_263785	Padloc	LR134472.1_67131	Bacteria
Cluster_263785	DefenseFinder	VEH96331.1	Bacteria
Cluster_263786	Padloc	CAAHDZ010000083	Bacteria
Cluster_263786	DefenseFinder	CAAHDZ010000083	Bacteria
Cluster_263787	Padloc	CABKTG010000006	Bacteria
Cluster_263787	DefenseFinder	CABKTG010000006	Bacteria
Cluster_263788	Padloc	CABMGH010000064	Bacteria
Cluster_263789	Padloc	CABVHL010000001	Bacteria
Cluster_263789	DefenseFinder	VVM40803.1	Bacteria
Cluster_263790	Padloc	CABVRU010000055	Bacteria
Cluster_263790	Padloc	CABVSN010000060	Bacteria
Cluster_263791	Padloc	CABYJU010000005	Bacteria
Cluster_263792	Padloc	CABYSJ010000001	Bacteria
Cluster_263793	Padloc	CABYVK010000007	Bacteria
Cluster_263794	Padloc	CABZDW010000008	Bacteria
Cluster_263795	Padloc	CABZJN010000003	Bacteria
Cluster_263796	Padloc	CABZLO010000011	Bacteria
Cluster_263797	Padloc	CACAAZ010000001	Bacteria
Cluster_263798	Padloc	CACADE010000002	Bacteria
Cluster_263799	Padloc	CACAFC010000001	Bacteria
Cluster_263800	Padloc	CACASS010000001	Bacteria
Cluster_263801	Padloc	CACBCE010000010	Bacteria
Cluster_263802	Padloc	CACBCZ010000009	Bacteria
Cluster_263803	Padloc	CACBGM010000026	Bacteria
Cluster_263804	Padloc	CACBHL010000001	Bacteria
Cluster_263805	Padloc	CACBMG010000004	Bacteria
Cluster_263806	Padloc	CACBNG010000038	Bacteria
Cluster_263807	Padloc	CACBQD010000002	Bacteria
Cluster_263808	Padloc	CACBSJ010000002	Bacteria
Cluster_263809	Padloc	CACBWH010000005	Bacteria
Cluster_263810	Padloc	CACCPC010000004	Bacteria
Cluster_263811	Padloc	CACFFB010000004	Bacteria
Cluster_263812	Padloc	CACDDC010000025	Bacteria
Cluster_263813	Padloc	CACDVM010000002	Bacteria
Cluster_263814	Padloc	CACEDG010000008	Bacteria
Cluster_263815	Padloc	CACFZQ010000009	Bacteria
Cluster_263816	Padloc	CACGBM010000018	Bacteria
Cluster_263816	DefenseFinder	CACGBM010000018	Bacteria
Cluster_263817	Padloc	CACGDZ010000017	Bacteria
Cluster_263818	Padloc	CACGKR010000017	Bacteria
Cluster_263819	Padloc	CACGYL010000003	Bacteria
Cluster_263820	Padloc	CACHAX010000004	Bacteria
Cluster_263821	Padloc	CACHBG010000001	Bacteria
Cluster_263822	Padloc	CACHCS010000005	Bacteria
Cluster_263822	Padloc	CACNTH010000003	Bacteria
Cluster_263823	Padloc	CACIOP010000008	Bacteria
Cluster_263824	Padloc	CACJHW010000008	Bacteria
Cluster_263825	Padloc	CACJJV010000008	Bacteria
Cluster_263826	Padloc	CACJLN010000015	Bacteria
Cluster_263827	Padloc	CACJSX010000004	Bacteria
Cluster_263828	Padloc	CACJTX010000004	Bacteria
Cluster_263829	Padloc	CACKFA010000003	Bacteria
Cluster_263830	Padloc	CACKKY010000014	Bacteria
Cluster_263831	Padloc	CACKOH010000001	Bacteria
Cluster_263832	Padloc	CACLAN010000001	Bacteria
Cluster_263833	Padloc	CACLGJ010000008	Bacteria
Cluster_263834	Padloc	CACLJJ010000002	Bacteria
Cluster_263835	Padloc	CACLSR010000009	Bacteria
Cluster_263835	Padloc	CACMUH010000002	Bacteria
Cluster_263836	Padloc	CACLWL010000004	Bacteria
Cluster_263837	Padloc	CACMBY010000007	Bacteria
Cluster_263838	Padloc	CACMET010000003	Bacteria
Cluster_263839	Padloc	CACMFJ010000016	Bacteria
Cluster_263840	Padloc	CACMFU010000002	Bacteria
Cluster_263841	Padloc	CACMGQ010000012	Bacteria
Cluster_263842	Padloc	CACMKZ010000008	Bacteria
Cluster_263843	Padloc	CACNAX010000019	Bacteria
Cluster_263844	Padloc	CACNFL010000009	Bacteria
Cluster_263845	Padloc	CACNQX010000003	Bacteria
Cluster_263846	Padloc	CACNRP010000011	Bacteria
Cluster_263847	Padloc	CACOHT010000006	Bacteria
Cluster_263847	Padloc	CACOZH010000029	Bacteria
Cluster_263848	Padloc	CACOKN010000002	Bacteria
Cluster_263849	Padloc	CACOMI010000005	Bacteria
Cluster_263850	Padloc	CACOPB010000007	Bacteria
Cluster_263851	Padloc	CACVAX010000041	Bacteria
Cluster_263851	DefenseFinder	CAA6814373.1	Bacteria
Cluster_263852	Padloc	CACXDP010000242	Bacteria
Cluster_263852	DefenseFinder	CACXDP010000242	Bacteria
Cluster_263853	Padloc	CACXZV010000043	Bacteria
Cluster_263853	DefenseFinder	CACXZV010000043	Bacteria
Cluster_263854	Padloc	CACYKX010000195	Bacteria
Cluster_263855	Padloc	CACYXY010000009	Bacteria
Cluster_263855	DefenseFinder	CACYXY010000009	Bacteria
Cluster_263856	Padloc	CACYZW010000064	Bacteria
Cluster_263856	DefenseFinder	CACYZW010000064	Bacteria
Cluster_263857	Padloc	CACZAB010000010	Bacteria
Cluster_263857	DefenseFinder	CACZAB010000010	Bacteria
Cluster_263858	Padloc	CACZVX010000010	Bacteria
Cluster_263858	DefenseFinder	CACZVX010000010	Bacteria
Cluster_263859	Padloc	CADAXL010000009	Bacteria
Cluster_263859	DefenseFinder	CADAXL010000009	Bacteria
Cluster_263860	Padloc	CADBXV010000017	Bacteria
Cluster_263860	DefenseFinder	CADBXV010000017	Bacteria
Cluster_263861	Padloc	CADBZU010000004	Bacteria
Cluster_263861	DefenseFinder	CADBZU010000004	Bacteria
Cluster_263862	Padloc	CADCIE010000030	Bacteria
Cluster_263862	DefenseFinder	CADCIE010000030	Bacteria
Cluster_263863	Padloc	CADEQW010000001	Bacteria
Cluster_263863	DefenseFinder	CADEQW010000001	Bacteria
Cluster_263864	Padloc	CADFBO010000005	Bacteria
Cluster_263865	Padloc	CAIKOE010000190	Bacteria
Cluster_263866	Padloc	CAIKZE010000017	Bacteria
Cluster_263867	Padloc	CAIKZO010000082	Bacteria
Cluster_263868	Padloc	CAILPE010000018	Bacteria
Cluster_263868	Padloc	CAIZNZ010000034	Bacteria
Cluster_263868	DefenseFinder	CAILPE010000018	Bacteria
Cluster_263868	DefenseFinder	CAIZNZ010000034	Bacteria
Cluster_263869	Padloc	CAILXV010000083	Bacteria
Cluster_263870	Padloc	CAILYZ010000008	Bacteria
Cluster_263870	Padloc	CAIWHW010000256	Bacteria
Cluster_263870	Padloc	CAIYOR010000125	Bacteria
Cluster_263871	Padloc	CAIMVU010000022	Bacteria
Cluster_263872	Padloc	CAIOKL010000273	Bacteria
Cluster_263872	DefenseFinder	CAIOKL010000273	Bacteria
Cluster_263873	Padloc	CAIQJJ010000748	Bacteria
Cluster_263873	DefenseFinder	CAIQJJ010000748	Bacteria
Cluster_263874	Padloc	CAITHC010000094	Bacteria
Cluster_263875	Padloc	CAIVMP010000254	Bacteria
Cluster_263876	Padloc	CAIVPR010000003	Bacteria
Cluster_263877	Padloc	CAIWSK010000224	Bacteria
Cluster_263877	Padloc	CAIYHX010000430	Bacteria
Cluster_263878	Padloc	CAIXDS010000175	Bacteria
Cluster_263878	DefenseFinder	CAIXDS010000175	Bacteria
Cluster_263879	Padloc	CAIXGA010000234	Bacteria
Cluster_263880	Padloc	CAITGO010000141	Bacteria
Cluster_263880	Padloc	CAIXRH010000094	Bacteria
Cluster_263881	Padloc	CAIYZC010000661	Bacteria
Cluster_263882	Padloc	CAJFEN010000021	Bacteria
Cluster_263883	Padloc	CAJFHS010000003	Bacteria
Cluster_263883	DefenseFinder	CAJFHS010000003	Bacteria
Cluster_263884	Padloc	CAJFQU010000013	Bacteria
Cluster_263885	Padloc	CAJJWA010000019	Bacteria
Cluster_263885	DefenseFinder	CAJJWA010000019	Bacteria
Cluster_263886	Padloc	CAJLIF010000050	Bacteria
Cluster_263886	DefenseFinder	CAJLIF010000050	Bacteria
Cluster_263887	Padloc	CAJLRB010000037	Bacteria
Cluster_263887	DefenseFinder	CAJLRB010000037	Bacteria
Cluster_263888	Padloc	CAJMCD010000001	Bacteria
Cluster_263889	Padloc	CAJMGZ010000007	Bacteria
Cluster_263889	DefenseFinder	CAJMGZ010000007	Bacteria
Cluster_263890	Padloc	CAJOEU010000012	Bacteria
Cluster_263890	DefenseFinder	CAJOEU010000012	Bacteria
Cluster_263891	Padloc	CAJOEU010000020	Bacteria
Cluster_263891	DefenseFinder	CAJOEU010000020	Bacteria
Cluster_263892	Padloc	CAJODG010000035	Bacteria
Cluster_263892	DefenseFinder	CAJODG010000035	Bacteria
Cluster_263893	Padloc	CAJOCO010000005	Bacteria
Cluster_263894	Padloc	CAJOAB010000001	Bacteria
Cluster_263894	DefenseFinder	CAJOAB010000001	Bacteria
Cluster_263895	Padloc	CAJQSZ010000025	Bacteria
Cluster_263896	Padloc	CAJQTX010000001	Bacteria
Cluster_263897	Padloc	CAJQTX010000002	Bacteria
Cluster_263897	DefenseFinder	CAJQTX010000002	Bacteria
Cluster_263898	Padloc	CAJSZB010000031	Bacteria
Cluster_263898	DefenseFinder	CAJSZB010000031	Bacteria
Cluster_263899	Padloc	CAJSZH010000055	Bacteria
Cluster_263900	Padloc	CAJTHH010000004	Bacteria
Cluster_263900	DefenseFinder	CAJTHH010000004	Bacteria
Cluster_263901	Padloc	CAJTLX010000060	Bacteria
Cluster_263901	DefenseFinder	CAJTLX010000060	Bacteria
Cluster_263902	Padloc	CAJTQX010000006	Bacteria
Cluster_263903	Padloc	CAJTXH010000038	Bacteria
Cluster_263903	DefenseFinder	CAJTXH010000038	Bacteria
Cluster_263904	Padloc	CAJUAB010000005	Bacteria
Cluster_263904	DefenseFinder	CAJUAB010000005	Bacteria
Cluster_263905	Padloc	CAJUAF010000013	Bacteria
Cluster_263905	DefenseFinder	CAJUAF010000013	Bacteria
Cluster_263906	Padloc	CAJUKD010000009	Bacteria
Cluster_263907	Padloc	CAJVXA010000062	Bacteria
Cluster_263908	Padloc	CAJWTK010000071	Bacteria
Cluster_263909	Padloc	CAJZCC010000008	Bacteria
Cluster_263909	DefenseFinder	CAJZCC010000008	Bacteria
Cluster_263910	Padloc	OU659204.1_27932	Bacteria
Cluster_263911	Padloc	CAKAHP010000001	Bacteria
Cluster_263911	DefenseFinder	CAKAHP010000001	Bacteria
Cluster_263912	Padloc	CAKMOD010000046	Bacteria
Cluster_263912	DefenseFinder	CAKMOD010000046	Bacteria
Cluster_263913	Padloc	CAKMUJ010000001	Bacteria
Cluster_263913	DefenseFinder	CAKMUJ010000001	Bacteria
Cluster_263914	Padloc	CAKNRO010000046	Bacteria
Cluster_263915	Padloc	CAKOLJ010000003	Bacteria
Cluster_263915	DefenseFinder	CAKOLJ010000003	Bacteria
Cluster_263916	Padloc	CAKPPQ010000010	Bacteria
Cluster_263916	DefenseFinder	CAKPPQ010000010	Bacteria
Cluster_263917	Padloc	CAKPQB010000023	Bacteria
Cluster_263917	DefenseFinder	CAKPQB010000023	Bacteria
Cluster_263918	Padloc	CAKRQA010000007	Bacteria
Cluster_263919	Padloc	CAKRRN010000024	Bacteria
Cluster_263919	DefenseFinder	CAKRRN010000024	Bacteria
Cluster_263920	Padloc	CAKTUC010000012	Bacteria
Cluster_263920	DefenseFinder	CAKTUC010000012	Bacteria
Cluster_263921	Padloc	CAKUNM010000002	Bacteria
Cluster_263922	Padloc	CAKUPU010000003	Bacteria
Cluster_263922	DefenseFinder	CAKUPU010000003	Bacteria
Cluster_263923	Padloc	CAKUSI010000412	Bacteria
Cluster_263924	Padloc	CAKVPK010000019	Bacteria
Cluster_263925	Padloc	CAKXDL010000090	Bacteria
Cluster_263925	DefenseFinder	CAKXDL010000090	Bacteria
Cluster_263926	Padloc	CALUGU010000061	Bacteria
Cluster_263927	Padloc	CALUIO010000010	Bacteria
Cluster_263928	Padloc	CALUME010000014	Bacteria
Cluster_263929	Padloc	CALVSB010000012	Bacteria
Cluster_263930	Padloc	CALXRT010000092	Bacteria
Cluster_263930	DefenseFinder	CALXRT010000092	Bacteria
Cluster_263931	Padloc	CALYPR010000001	Bacteria
Cluster_263931	DefenseFinder	CALYPR010000001	Bacteria
Cluster_263932	Padloc	CAMBAY010000051	Bacteria
Cluster_263932	DefenseFinder	CAMBAY010000051	Bacteria
Cluster_263933	Padloc	CAMCIE010000272	Bacteria
Cluster_263933	DefenseFinder	CAMCIE010000272	Bacteria
Cluster_263934	Padloc	CAMDPF010000025	Bacteria
Cluster_263935	DefenseFinder	BAI17272.1	Bacteria
Cluster_263936	DefenseFinder	ABX72981.1	Bacteria
Cluster_263936	DefenseFinder	JMBH01000002.1_1	Bacteria
Cluster_263936	DefenseFinder	ODP42923.1	Bacteria
Cluster_263936	DefenseFinder	OOH00866.1	Bacteria
Cluster_263936	DefenseFinder	QQCM01000001.1_1	Bacteria
Cluster_263936	DefenseFinder	FZXC01000025.1_7	Bacteria
Cluster_263937	Padloc	CP001738.1_18425	Bacteria
Cluster_263937	Padloc	CP001738.1_18425	Bacteria
Cluster_263937	DefenseFinder	ACY95776.1	Bacteria
Cluster_263938	DefenseFinder	ADY93493.1	Bacteria
Cluster_263938	DefenseFinder	ELK91511.1	Bacteria
Cluster_263938	DefenseFinder	AKM93190.1	Bacteria
Cluster_263938	DefenseFinder	ANX32464.1	Bacteria
Cluster_263938	DefenseFinder	ANX72109.1	Bacteria
Cluster_263938	DefenseFinder	AOA38202.1	Bacteria
Cluster_263938	DefenseFinder	OMH47161.1	Bacteria
Cluster_263938	DefenseFinder	LXLB01000002.1_1	Bacteria
Cluster_263938	DefenseFinder	PBJ87899.1	Bacteria
Cluster_263938	DefenseFinder	NGBE01000003.1_6	Bacteria
Cluster_263938	DefenseFinder	CP031335.1_1414	Bacteria
Cluster_263938	DefenseFinder	CP031326.1_301	Bacteria
Cluster_263938	DefenseFinder	QSWL01000004.1_1	Bacteria
Cluster_263938	DefenseFinder	QQLD01000005.1_1	Bacteria
Cluster_263938	DefenseFinder	QQKB01000027.1_1	Bacteria
Cluster_263938	DefenseFinder	QQFI01000001.1_1	Bacteria
Cluster_263938	DefenseFinder	QQEU01000004.1_1	Bacteria
Cluster_263938	DefenseFinder	QQDM01000004.1_1	Bacteria
Cluster_263938	DefenseFinder	RNK36493.1	Bacteria
Cluster_263938	DefenseFinder	RPB65169.1	Bacteria
Cluster_263938	DefenseFinder	RPB95537.1	Bacteria
Cluster_263938	DefenseFinder	RPC18617.1	Bacteria
Cluster_263938	DefenseFinder	RPC26184.1	Bacteria
Cluster_263938	DefenseFinder	RPD33725.1	Bacteria
Cluster_263938	DefenseFinder	RQJ62039.1	Bacteria
Cluster_263938	DefenseFinder	JWMQ01000001.1_1	Bacteria
Cluster_263938	DefenseFinder	JWNU01000034.1_9	Bacteria
Cluster_263938	DefenseFinder	JACBLK010000039	Bacteria
Cluster_263938	DefenseFinder	JACBLS010000041	Bacteria
Cluster_263938	DefenseFinder	MBG8970605.1	Bacteria
Cluster_263938	DefenseFinder	MBG9001400.1	Bacteria
Cluster_263938	DefenseFinder	MBG9011459.1	Bacteria
Cluster_263938	DefenseFinder	MBG9047813.1	Bacteria
Cluster_263938	DefenseFinder	MBG8886984.1	Bacteria
Cluster_263938	DefenseFinder	MBG8917665.1	Bacteria
Cluster_263938	DefenseFinder	MBG8955957.1	Bacteria
Cluster_263938	DefenseFinder	MBW3913553.1	Bacteria
Cluster_263938	DefenseFinder	MBW3923238.1	Bacteria
Cluster_263938	DefenseFinder	MBW3919798.1	Bacteria
Cluster_263938	DefenseFinder	MBW4003075.1	Bacteria
Cluster_263938	DefenseFinder	MCF6414492.1	Bacteria
Cluster_263938	DefenseFinder	MCF6416648.1	Bacteria
Cluster_263938	DefenseFinder	CWT69077.1	Bacteria
Cluster_263938	DefenseFinder	CWR31049.1	Bacteria
Cluster_263938	DefenseFinder	CWS25629.1	Bacteria
Cluster_263938	DefenseFinder	CWN53669.1	Bacteria
Cluster_263938	DefenseFinder	CWN89072.1	Bacteria
Cluster_263938	DefenseFinder	CWQ73770.1	Bacteria
Cluster_263938	DefenseFinder	CWN34647.1	Bacteria
Cluster_263938	DefenseFinder	CWM28605.1	Bacteria
Cluster_263938	DefenseFinder	CWS23847.1	Bacteria
Cluster_263938	DefenseFinder	CWR43330.1	Bacteria
Cluster_263938	DefenseFinder	CWS14484.1	Bacteria
Cluster_263938	DefenseFinder	CWT67309.1	Bacteria
Cluster_263938	DefenseFinder	CWN52055.1	Bacteria
Cluster_263938	DefenseFinder	CWR38726.1	Bacteria
Cluster_263938	DefenseFinder	CWP51657.1	Bacteria
Cluster_263938	DefenseFinder	CWT76499.1	Bacteria
Cluster_263938	DefenseFinder	CWM04092.1	Bacteria
Cluster_263938	DefenseFinder	CWQ49858.1	Bacteria
Cluster_263938	DefenseFinder	CWN02006.1	Bacteria
Cluster_263938	DefenseFinder	CWS54720.1	Bacteria
Cluster_263938	DefenseFinder	FZSD01000001.1_4	Bacteria
Cluster_263938	DefenseFinder	FZTD01000034.1_1	Bacteria
Cluster_263938	DefenseFinder	FZYC01000001.1_4	Bacteria
Cluster_263938	DefenseFinder	FZXW01000006.1_4	Bacteria
Cluster_263938	DefenseFinder	FZZF01000001.1_4	Bacteria
Cluster_263938	DefenseFinder	OACG01000001.1_4	Bacteria
Cluster_263938	DefenseFinder	OADK01000003.1_1	Bacteria
Cluster_263938	DefenseFinder	OADM01000001.1_4	Bacteria
Cluster_263938	DefenseFinder	OAEE01000038.1_1	Bacteria
Cluster_263938	DefenseFinder	OAIF01000001.1_1	Bacteria
Cluster_263938	DefenseFinder	OALO01000002.1_1	Bacteria
Cluster_263939	DefenseFinder	CBN87625.1	Bacteria
Cluster_263940	DefenseFinder	AEN18150.1	Bacteria
Cluster_263941	DefenseFinder	EHO13075.1	Bacteria
Cluster_263942	Padloc	CP006694.1_76528	Bacteria
Cluster_263942	DefenseFinder	EKT87734.1	Bacteria
Cluster_263943	DefenseFinder	ANQB01000010.1_5	Bacteria
Cluster_263943	DefenseFinder	ANPV01000045.1_9	Bacteria
Cluster_263943	DefenseFinder	OCL62399.1	Bacteria
Cluster_263943	DefenseFinder	FJOW01000039.1_9	Bacteria
Cluster_263943	DefenseFinder	FJPA01000039.1_4	Bacteria
Cluster_263943	DefenseFinder	FJPJ01000014.1_4	Bacteria
Cluster_263943	DefenseFinder	FJPS01000042.1_4	Bacteria
Cluster_263943	DefenseFinder	FJTK01000011.1_9	Bacteria
Cluster_263944	Padloc	MNOK01000006.1_6	Bacteria
Cluster_263944	DefenseFinder	ELL23483.1	Bacteria
Cluster_263944	DefenseFinder	ELK67204.1	Bacteria
Cluster_263944	DefenseFinder	CKK20554.1	Bacteria
Cluster_263944	DefenseFinder	CKK96349.1	Bacteria
Cluster_263944	DefenseFinder	CKK47090.1	Bacteria
Cluster_263944	DefenseFinder	CKJ60346.1	Bacteria
Cluster_263944	DefenseFinder	CKK02220.1	Bacteria
Cluster_263944	DefenseFinder	CKK66528.1	Bacteria
Cluster_263944	DefenseFinder	CKK28543.1	Bacteria
Cluster_263944	DefenseFinder	CKK64459.1	Bacteria
Cluster_263944	DefenseFinder	CKK65459.1	Bacteria
Cluster_263944	DefenseFinder	CKJ70608.1	Bacteria
Cluster_263944	DefenseFinder	CKJ69718.1	Bacteria
Cluster_263944	DefenseFinder	CKK47887.1	Bacteria
Cluster_263944	DefenseFinder	CKK55991.1	Bacteria
Cluster_263944	DefenseFinder	JWPA01000001.1_1	Bacteria
Cluster_263944	DefenseFinder	JWOS01000001.1_1	Bacteria
Cluster_263944	DefenseFinder	MBW3895033.1	Bacteria
Cluster_263944	DefenseFinder	MBW3947928.1	Bacteria
Cluster_263944	DefenseFinder	MBW3953969.1	Bacteria
Cluster_263944	DefenseFinder	MBW3970498.1	Bacteria
Cluster_263944	DefenseFinder	MBW3980629.1	Bacteria
Cluster_263944	DefenseFinder	MBW3984380.1	Bacteria
Cluster_263944	DefenseFinder	OAGD01000016.1_1	Bacteria
Cluster_263945	DefenseFinder	EMW94167.1	Bacteria
Cluster_263945	DefenseFinder	OAC18420.1	Bacteria
Cluster_263945	DefenseFinder	NORL01000064.1_9	Bacteria
Cluster_263945	DefenseFinder	PKZ33724.1	Bacteria
Cluster_263945	DefenseFinder	NRUX01000083.1_8	Bacteria
Cluster_263945	DefenseFinder	JABDTQ010000016	Bacteria
Cluster_263945	DefenseFinder	MBH5178689.1	Bacteria
Cluster_263945	DefenseFinder	JAESNN010000064	Bacteria
Cluster_263945	DefenseFinder	JAJOEM010000096	Bacteria
Cluster_263945	DefenseFinder	JAJOFL010000092	Bacteria
Cluster_263945	DefenseFinder	STE13509.1	Bacteria
Cluster_263946	DefenseFinder	AQOL01000040.1_3	Bacteria
Cluster_263947	DefenseFinder	KE383993.1_323	Bacteria
Cluster_263948	DefenseFinder	CBON010000008.1_	Bacteria
Cluster_263948	DefenseFinder	CBQE010000011.1_	Bacteria
Cluster_263949	DefenseFinder	AWMR01000150.1_7	Bacteria
Cluster_263950	DefenseFinder	GAD18725.1	Bacteria
Cluster_263950	DefenseFinder	CAKULQ010000005	Bacteria
Cluster_263951	DefenseFinder	EXT57410.1	Bacteria
Cluster_263951	DefenseFinder	EXT53738.1	Bacteria
Cluster_263951	DefenseFinder	QFBZ01000042.1_8	Bacteria
Cluster_263951	DefenseFinder	PRII01000034.1_7	Bacteria
Cluster_263952	DefenseFinder	KEQ45084.1	Bacteria
Cluster_263953	DefenseFinder	KJG55009.1	Bacteria
Cluster_263954	DefenseFinder	JZIE01000001.1_3	Bacteria
Cluster_263955	DefenseFinder	KKP92097.1	Bacteria
Cluster_263956	DefenseFinder	KLL33341.1	Bacteria
Cluster_263957	DefenseFinder	CVPE01000006.1_5	Bacteria
Cluster_263958	DefenseFinder	JUOM01000129.1_9	Bacteria
Cluster_263959	DefenseFinder	JVIQ01000003.1_9	Bacteria
Cluster_263960	DefenseFinder	CNV00391.1	Bacteria
Cluster_263961	DefenseFinder	CMV81006.1	Bacteria
Cluster_263961	DefenseFinder	CJN99572.1	Bacteria
Cluster_263961	DefenseFinder	CJB20837.1	Bacteria
Cluster_263961	DefenseFinder	CJH29370.1	Bacteria
Cluster_263961	DefenseFinder	CKC19263.1	Bacteria
Cluster_263961	DefenseFinder	COK89839.1	Bacteria
Cluster_263961	DefenseFinder	CMV60954.1	Bacteria
Cluster_263961	DefenseFinder	CJD03211.1	Bacteria
Cluster_263961	DefenseFinder	CKA98595.1	Bacteria
Cluster_263961	DefenseFinder	CJG76979.1	Bacteria
Cluster_263961	DefenseFinder	VNV59877.1	Bacteria
Cluster_263962	DefenseFinder	CJA31998.1	Bacteria
Cluster_263962	DefenseFinder	MLQV01000004.1_3	Bacteria
Cluster_263962	DefenseFinder	CVU27069.1	Bacteria
Cluster_263962	DefenseFinder	CWD98385.1	Bacteria
Cluster_263962	DefenseFinder	CYQ58545.1	Bacteria
Cluster_263963	DefenseFinder	CJH40372.1	Bacteria
Cluster_263963	DefenseFinder	COG80383.1	Bacteria
Cluster_263963	DefenseFinder	CKF30149.1	Bacteria
Cluster_263963	DefenseFinder	CZD00042.1	Bacteria
Cluster_263964	DefenseFinder	CNU85631.1	Bacteria
Cluster_263964	DefenseFinder	MXUA01000019.1_9	Bacteria
Cluster_263964	DefenseFinder	ATS98880.1	Bacteria
Cluster_263964	DefenseFinder	NMK25568.1	Bacteria
Cluster_263965	DefenseFinder	CIT19511.1	Bacteria
Cluster_263965	DefenseFinder	COQ32676.1	Bacteria
Cluster_263965	DefenseFinder	CJC05740.1	Bacteria
Cluster_263965	DefenseFinder	CJD83645.1	Bacteria
Cluster_263965	DefenseFinder	CVY04529.1	Bacteria
Cluster_263965	DefenseFinder	FWUP01000014.1_1	Bacteria
Cluster_263966	DefenseFinder	COP72802.1	Bacteria
Cluster_263967	DefenseFinder	CIV38982.1	Bacteria
Cluster_263968	DefenseFinder	KOY81810.1	Bacteria
Cluster_263969	DefenseFinder	CTU83578.1	Bacteria
Cluster_263970	DefenseFinder	BBDW01000003.1_3	Bacteria
Cluster_263971	DefenseFinder	KPY40897.1	Bacteria
Cluster_263972	DefenseFinder	OUM81188.1	Bacteria
Cluster_263972	DefenseFinder	OUM76473.1	Bacteria
Cluster_263972	DefenseFinder	RSC66942.1	Bacteria
Cluster_263972	DefenseFinder	MQQ82186.1	Bacteria
Cluster_263972	DefenseFinder	MBN7894812.1	Bacteria
Cluster_263972	DefenseFinder	MBP1448268.1	Bacteria
Cluster_263973	DefenseFinder	ALQ06489.1	Bacteria
Cluster_263974	DefenseFinder	KXB68658.1	Bacteria
Cluster_263975	DefenseFinder	LTZA01000038.1_1	Bacteria
Cluster_263976	DefenseFinder	OFG23261.1	Bacteria
Cluster_263977	DefenseFinder	OIB78508.1	Bacteria
Cluster_263978	DefenseFinder	MIEV01000003.1_8	Bacteria
Cluster_263979	DefenseFinder	OKY76867.1	Bacteria
Cluster_263980	DefenseFinder	ORF25082.1	Bacteria
Cluster_263980	DefenseFinder	ORF32591.1	Bacteria
Cluster_263981	DefenseFinder	ORF25715.1	Bacteria
Cluster_263981	DefenseFinder	ORF32982.1	Bacteria
Cluster_263982	DefenseFinder	NCTH01000013.1_6	Bacteria
Cluster_263983	DefenseFinder	OUO09081.1	Bacteria
Cluster_263984	DefenseFinder	DBJM01000028.1_6	Bacteria
Cluster_263985	DefenseFinder	DCEL01000010.1_5	Bacteria
Cluster_263986	DefenseFinder	PBW53861.1	Bacteria
Cluster_263986	DefenseFinder	PPB28697.1	Bacteria
Cluster_263986	DefenseFinder	LR898867.1_720	Bacteria
Cluster_263987	DefenseFinder	BEEV01000214.1_1	Bacteria
Cluster_263988	DefenseFinder	DFBY01000023.1_2	Bacteria
Cluster_263989	DefenseFinder	DHPX01000024.1_2	Bacteria
Cluster_263990	DefenseFinder	DKTI01000132.1_6	Bacteria
Cluster_263991	DefenseFinder	PFL57735.1	Bacteria
Cluster_263992	DefenseFinder	MAZ22089.1	Bacteria
Cluster_263993	DefenseFinder	PJJ69662.1	Bacteria
Cluster_263994	DefenseFinder	CP025796.1_2999	Bacteria
Cluster_263995	DefenseFinder	NCRB01000007.1_3	Bacteria
Cluster_263996	DefenseFinder	PQA72315.1	Bacteria
Cluster_263997	DefenseFinder	AUG75745.1	Bacteria
Cluster_263998	Padloc	PYMU01000014.1_6	Bacteria
Cluster_263998	DefenseFinder	PTB33063.1	Bacteria
Cluster_263999	DefenseFinder	PTV93210.1	Bacteria
Cluster_264000	DefenseFinder	PMYL01000002.1_4	Bacteria
Cluster_264001	DefenseFinder	QPDP01000043.1_7	Bacteria
Cluster_264001	DefenseFinder	QPDY01000051.1_1	Bacteria
Cluster_264002	DefenseFinder	RGR34097.1	Bacteria
Cluster_264003	DefenseFinder	RGY84868.1	Bacteria
Cluster_264003	DefenseFinder	SPGD01000003.1_1	Bacteria
Cluster_264004	DefenseFinder	RHQ53637.1	Bacteria
Cluster_264005	DefenseFinder	QQEP01000003.1_4	Bacteria
Cluster_264005	DefenseFinder	JWPN01000002.1_5	Bacteria
Cluster_264005	DefenseFinder	OAAP01000001.1_3	Bacteria
Cluster_264006	DefenseFinder	HBH27805.1	Bacteria
Cluster_264007	DefenseFinder	RJD09779.1	Bacteria
Cluster_264008	DefenseFinder	RJR83850.1	Bacteria
Cluster_264008	DefenseFinder	RPB90352.1	Bacteria
Cluster_264008	DefenseFinder	FZRU01000006.1_2	Bacteria
Cluster_264008	DefenseFinder	FZSG01000003.1_5	Bacteria
Cluster_264009	DefenseFinder	RSI78499.1	Bacteria
Cluster_264010	DefenseFinder	RTW41198.1	Bacteria
Cluster_264010	DefenseFinder	MCQ9816814.1	Bacteria
Cluster_264011	Padloc	AWHN01000036.1_1	Bacteria
Cluster_264011	Padloc	CP019291.1_51089	Bacteria
Cluster_264011	Padloc	RQOB01000002.1_2	Bacteria
Cluster_264011	Padloc	RQNW01000002.1_2	Bacteria
Cluster_264011	DefenseFinder	RXP63043.1	Bacteria
Cluster_264011	DefenseFinder	RXQ30256.1	Bacteria
Cluster_264012	DefenseFinder	QAY64176.1	Bacteria
Cluster_264013	Padloc	SRTQ01000024.1_7	Bacteria
Cluster_264013	DefenseFinder	TGS70996.1	Bacteria
Cluster_264014	DefenseFinder	QCB32036.1	Bacteria
Cluster_264015	DefenseFinder	TLF44820.1	Bacteria
Cluster_264016	DefenseFinder	TMX41488.1	Bacteria
Cluster_264017	DefenseFinder	TNK85282.1	Bacteria
Cluster_264018	Padloc	NNDQ01000047.1_3	Bacteria
Cluster_264018	DefenseFinder	TOA19751.1	Bacteria
Cluster_264019	Padloc	NNFI01000002.1_1	Bacteria
Cluster_264019	DefenseFinder	TOC31296.1	Bacteria
Cluster_264020	DefenseFinder	TQJ05832.1	Bacteria
Cluster_264021	DefenseFinder	TRU59422.1	Bacteria
Cluster_264022	DefenseFinder	TRU94811.1	Bacteria
Cluster_264023	DefenseFinder	KAB2678317.1	Bacteria
Cluster_264024	Padloc	WKMQ01000001.1_2	Bacteria
Cluster_264024	DefenseFinder	MRZ18001.1	Bacteria
Cluster_264025	Padloc	SIBJ01000012.1_6	Bacteria
Cluster_264025	DefenseFinder	MSU57457.1	Bacteria
Cluster_264026	DefenseFinder	KAF1063562.1	Bacteria
Cluster_264027	DefenseFinder	QHO95552.1	Bacteria
Cluster_264028	DefenseFinder	NCO47467.1	Bacteria
Cluster_264029	DefenseFinder	NCQ77031.1	Bacteria
Cluster_264030	DefenseFinder	NCS06710.1	Bacteria
Cluster_264031	DefenseFinder	WOGH01000019.1_4	Bacteria
Cluster_264032	DefenseFinder	NHN70163.1	Bacteria
Cluster_264033	Padloc	JAAYDO010000191	Bacteria
Cluster_264033	DefenseFinder	NLV53642.1	Bacteria
Cluster_264034	DefenseFinder	NMW54825.1	Bacteria
Cluster_264035	DefenseFinder	NSE67726.1	Bacteria
Cluster_264036	DefenseFinder	NSK03721.1	Bacteria
Cluster_264037	DefenseFinder	NSY27346.1	Bacteria
Cluster_264038	DefenseFinder	NWC88051.1	Bacteria
Cluster_264039	DefenseFinder	VPEF01000002.1_7	Bacteria
Cluster_264040	DefenseFinder	VPCI01000001.1_3	Bacteria
Cluster_264041	DefenseFinder	VPBC01000017.1_6	Bacteria
Cluster_264041	DefenseFinder	VPBA01000008.1_6	Bacteria
Cluster_264042	DefenseFinder	MBA8848403.1	Bacteria
Cluster_264043	Padloc	JACIGL010000024	Bacteria
Cluster_264043	DefenseFinder	MBB4263361.1	Bacteria
Cluster_264044	DefenseFinder	MBB4755060.1	Bacteria
Cluster_264045	DefenseFinder	GGJ23282.1	Bacteria
Cluster_264046	DefenseFinder	GGK73330.1	Bacteria
Cluster_264047	DefenseFinder	MBD2483488.1	Bacteria
Cluster_264048	Padloc	JACZBW010000004	Bacteria
Cluster_264048	DefenseFinder	MBD9931842.1	Bacteria
Cluster_264049	Padloc	JADFZR010000137	Bacteria
Cluster_264049	DefenseFinder	MBF0373442.1	Bacteria
Cluster_264050	DefenseFinder	MBF2719680.1	Bacteria
Cluster_264051	DefenseFinder	JADNFN010000009	Bacteria
Cluster_264052	DefenseFinder	MBG0635224.1	Bacteria
Cluster_264052	DefenseFinder	MCE1918779.1	Bacteria
Cluster_264053	Padloc	JAENSY010000003	Bacteria
Cluster_264053	DefenseFinder	MBK3489037.1	Bacteria
Cluster_264054	Padloc	JAEUKA010000048	Bacteria
Cluster_264054	DefenseFinder	MBL9042719.1	Bacteria
Cluster_264055	Padloc	JAFQYG010000002	Bacteria
Cluster_264055	DefenseFinder	MBQ2622974.1	Bacteria
Cluster_264056	DefenseFinder	MBQ9874207.1	Bacteria
Cluster_264057	DefenseFinder	MBR2141219.1	Bacteria
Cluster_264058	Padloc	JAFVVR010000067	Bacteria
Cluster_264058	DefenseFinder	MBR2847278.1	Bacteria
Cluster_264059	DefenseFinder	MBR5016690.1	Bacteria
Cluster_264060	DefenseFinder	MBP1195433.1	Bacteria
Cluster_264061	DefenseFinder	GDZ21448.1	Bacteria
Cluster_264061	DefenseFinder	JAIJDM010000036	Bacteria
Cluster_264061	DefenseFinder	JAIJFV010000249	Bacteria
Cluster_264062	Padloc	BOQK01000015.1_1	Bacteria
Cluster_264062	DefenseFinder	GIM61250.1	Bacteria
Cluster_264063	DefenseFinder	MBT1171840.1	Bacteria
Cluster_264064	DefenseFinder	MBT2771970.1	Bacteria
Cluster_264065	DefenseFinder	MBT3424552.1	Bacteria
Cluster_264066	DefenseFinder	MBT7901031.1	Bacteria
Cluster_264067	DefenseFinder	MBU3036473.1	Bacteria
Cluster_264068	DefenseFinder	MBU4682935.1	Bacteria
Cluster_264069	DefenseFinder	MBV3405471.1	Bacteria
Cluster_264070	DefenseFinder	MBW4005626.1	Bacteria
Cluster_264071	DefenseFinder	DXSE01000031.1_2	Bacteria
Cluster_264072	DefenseFinder	QYG02513.1	Bacteria
Cluster_264073	Padloc	JABDWV010000008	Bacteria
Cluster_264073	DefenseFinder	MBX5288567.1	Bacteria
Cluster_264074	Padloc	JAAXEL010000017	Bacteria
Cluster_264074	DefenseFinder	MBY5645544.1	Bacteria
Cluster_264075	DefenseFinder	GJG39936.1	Bacteria
Cluster_264076	DefenseFinder	BCZ41474.1	Bacteria
Cluster_264077	DefenseFinder	JAIFKQ010000159	Bacteria
Cluster_264078	DefenseFinder	JAINWU010000095	Bacteria
Cluster_264079	DefenseFinder	MCA4783274.1	Bacteria
Cluster_264080	Padloc	JAJAEH010000001	Bacteria
Cluster_264080	DefenseFinder	MCB2399363.1	Bacteria
Cluster_264081	DefenseFinder	MCB6356376.1	Bacteria
Cluster_264082	DefenseFinder	UDM38418.1	Bacteria
Cluster_264083	DefenseFinder	MCB9497607.1	Bacteria
Cluster_264084	DefenseFinder	UEB13644.1	Bacteria
Cluster_264085	Padloc	JADZBZ010000278	Bacteria
Cluster_264085	DefenseFinder	MCC7242383.1	Bacteria
Cluster_264086	DefenseFinder	MCC9054406.1	Bacteria
Cluster_264087	DefenseFinder	MCF2970924.1	Bacteria
Cluster_264088	Padloc	WJZY01000023.1_5	Bacteria
Cluster_264088	DefenseFinder	MCF5664754.1	Bacteria
Cluster_264089	DefenseFinder	JAJVUS010000029	Bacteria
Cluster_264090	Padloc	JAIPAH010000016	Bacteria
Cluster_264090	DefenseFinder	MCF8336950.1	Bacteria
Cluster_264091	DefenseFinder	JAKAUK010000002	Bacteria
Cluster_264092	DefenseFinder	MCG3814192.1	Bacteria
Cluster_264093	DefenseFinder	MCH1745316.1	Bacteria
Cluster_264094	DefenseFinder	MCI0152210.1	Bacteria
Cluster_264095	DefenseFinder	JAIIKR010000703	Bacteria
Cluster_264096	DefenseFinder	MCI9128665.1	Bacteria
Cluster_264097	DefenseFinder	JAJDXC010000021	Bacteria
Cluster_264098	DefenseFinder	UPG69173.1	Bacteria
Cluster_264099	DefenseFinder	MCK4132059.1	Bacteria
Cluster_264100	DefenseFinder	MCK8062342.1	Bacteria
Cluster_264101	Padloc	JAMCUW010000071	Bacteria
Cluster_264101	DefenseFinder	MCL4555906.1	Bacteria
Cluster_264102	DefenseFinder	MCL4484223.1	Bacteria
Cluster_264103	DefenseFinder	JAEXJU010000047	Bacteria
Cluster_264104	DefenseFinder	JAEWZT010000001	Bacteria
Cluster_264105	DefenseFinder	MCM1296722.1	Bacteria
Cluster_264106	DefenseFinder	MCM2754336.1	Bacteria
Cluster_264106	DefenseFinder	MCR6203210.1	Bacteria
Cluster_264107	DefenseFinder	MCO0613221.1	Bacteria
Cluster_264108	Padloc	JAGPZM010000006	Bacteria
Cluster_264108	DefenseFinder	MCP9308731.1	Bacteria
Cluster_264109	DefenseFinder	MCQ3804233.1	Bacteria
Cluster_264110	DefenseFinder	MCQ4948767.1	Bacteria
Cluster_264111	DefenseFinder	MCS6217809.1	Bacteria
Cluster_264112	DefenseFinder	MCS6166416.1	Bacteria
Cluster_264113	DefenseFinder	CWD10055.1	Bacteria
Cluster_264114	DefenseFinder	CWB35065.1	Bacteria
Cluster_264115	DefenseFinder	CWE59610.1	Bacteria
Cluster_264116	DefenseFinder	CWI55670.1	Bacteria
Cluster_264117	DefenseFinder	SCJ13720.1	Bacteria
Cluster_264118	DefenseFinder	FJOO01000084.1_2	Bacteria
Cluster_264118	DefenseFinder	FJPQ01000010.1_6	Bacteria
Cluster_264118	DefenseFinder	FJRB01000008.1_6	Bacteria
Cluster_264118	DefenseFinder	FJQZ01000060.1_9	Bacteria
Cluster_264118	DefenseFinder	FJRG01000063.1_4	Bacteria
Cluster_264118	DefenseFinder	FJRO01000014.1_4	Bacteria
Cluster_264118	DefenseFinder	FJRS01000048.1_4	Bacteria
Cluster_264118	DefenseFinder	FJSG01000006.1_9	Bacteria
Cluster_264118	DefenseFinder	FJTX01000122.1_3	Bacteria
Cluster_264118	DefenseFinder	FJUB01000020.1_6	Bacteria
Cluster_264119	DefenseFinder	SCF16019.1	Bacteria
Cluster_264120	DefenseFinder	SDF59039.1	Bacteria
Cluster_264121	DefenseFinder	SEE66308.1	Bacteria
Cluster_264122	DefenseFinder	SFD37850.1	Bacteria
Cluster_264123	DefenseFinder	FWRI01000087.1_2	Bacteria
Cluster_264124	DefenseFinder	FWSK01000122.1_3	Bacteria
Cluster_264125	DefenseFinder	ONPC01000064.1_1	Bacteria
Cluster_264126	DefenseFinder	CABJFK010000002	Bacteria
Cluster_264127	DefenseFinder	CABMGH010000064	Bacteria
Cluster_264128	DefenseFinder	CACZMJ010000188	Bacteria
Cluster_264129	DefenseFinder	CADBUM010000135	Bacteria
Cluster_264130	DefenseFinder	CADFBA010000005	Bacteria
Cluster_264131	DefenseFinder	CADFBQ010000001	Bacteria
Cluster_264132	DefenseFinder	CADFCP010000001	Bacteria
Cluster_264133	DefenseFinder	CAIOZU010000022	Bacteria
Cluster_264134	DefenseFinder	CAIQJJ010000090	Bacteria
Cluster_264135	DefenseFinder	CAIUCQ010000025	Bacteria
Cluster_264136	DefenseFinder	CAIUDK010000141	Bacteria
Cluster_264137	DefenseFinder	CAIYLZ010000173	Bacteria
Cluster_264138	DefenseFinder	CAJTQX010000006	Bacteria
Cluster_264139	DefenseFinder	CAKMOX010000213	Bacteria
Cluster_264140	DefenseFinder	CAKQYL010000037	Bacteria
Cluster_264141	DefenseFinder	CAKRIR010000038	Bacteria
Cluster_264142	DefenseFinder	CAKUFV010000004	Bacteria
Cluster_264143	DefenseFinder	CAKXBI010000069	Bacteria
Cluster_264144	DefenseFinder	CALWQW010000168	Bacteria
Cluster_264145	Padloc	AP004311.1_52880	Bacteria
Cluster_264145	Padloc	AP004311.1_52880	Bacteria
Cluster_264145	DefenseFinder	BAD01964.1	Bacteria
Cluster_264146	Padloc	CP001016.1_85576	Bacteria
Cluster_264146	DefenseFinder	ACB94414.1	Bacteria
Cluster_264147	Padloc	CP001252.1_41337	Bacteria
Cluster_264148	Padloc	CP001339.1_65787	Bacteria
Cluster_264148	Padloc	CP001339.1_65787	Bacteria
Cluster_264148	DefenseFinder	ACL71717.1	Bacteria
Cluster_264149	Padloc	CP001657.1_36938	Bacteria
Cluster_264149	DefenseFinder	ACT14296.1	Bacteria
Cluster_264150	Padloc	AM942444.1_14971	Bacteria
Cluster_264150	Padloc	AM942444.1_14971	Bacteria
Cluster_264150	DefenseFinder	CAQ05229.1	Bacteria
Cluster_264151	Padloc	CH902585.1_14854	Bacteria
Cluster_264151	Padloc	CH902585.1_14854	Bacteria
Cluster_264152	Padloc	ACOK01000083.1_2	Bacteria
Cluster_264152	Padloc	ACOK01000083.1_2	Bacteria
Cluster_264152	DefenseFinder	ACOK01000083.1_2	Bacteria
Cluster_264153	Padloc	ACZY01000025.1_1	Bacteria
Cluster_264153	Padloc	CP006574.1_53922	Bacteria
Cluster_264153	Padloc	CP005972.1_49903	Bacteria
Cluster_264153	Padloc	CP011099.1_10323	Bacteria
Cluster_264153	Padloc	LQEB01000071.1_1	Bacteria
Cluster_264153	Padloc	CP023044.1_10640	Bacteria
Cluster_264153	Padloc	CP023043.1_99553	Bacteria
Cluster_264153	Padloc	VAIM01000001.1_3	Bacteria
Cluster_264153	Padloc	VAHS01000169.1_3	Bacteria
Cluster_264153	Padloc	VAHQ01000150.1_3	Bacteria
Cluster_264153	Padloc	CP017542.1_17277	Bacteria
Cluster_264153	Padloc	CP017551.1_10606	Bacteria
Cluster_264153	Padloc	CP017487.1_15093	Bacteria
Cluster_264153	Padloc	CP017499.1_11354	Bacteria
Cluster_264153	Padloc	CP017517.1_15435	Bacteria
Cluster_264153	Padloc	CP017532.1_17430	Bacteria
Cluster_264153	Padloc	CP017535.1_16771	Bacteria
Cluster_264153	DefenseFinder	TRC18815.1	Bacteria
Cluster_264153	DefenseFinder	TRC51614.1	Bacteria
Cluster_264153	DefenseFinder	TRC67194.1	Bacteria
Cluster_264153	DefenseFinder	QEC36667.1	Bacteria
Cluster_264153	DefenseFinder	QEC07442.1	Bacteria
Cluster_264153	DefenseFinder	QEB63930.1	Bacteria
Cluster_264154	Padloc	ADAN01000094.1_8	Bacteria
Cluster_264154	Padloc	ADAN01000094.1_8	Bacteria
Cluster_264155	Padloc	CM001435.1_44789	Bacteria
Cluster_264155	Padloc	CM001435.1_44789	Bacteria
Cluster_264156	Padloc	CP002583.1_70295	Bacteria
Cluster_264156	DefenseFinder	ADZ89956.1	Bacteria
Cluster_264157	Padloc	JH668178.1_99055	Bacteria
Cluster_264157	Padloc	JH668178.1_99055	Bacteria
Cluster_264158	Padloc	AKUH01000012.1_1	Bacteria
Cluster_264158	Padloc	NQRP01000002.1_1	Bacteria
Cluster_264158	Padloc	NQRQ01000004.1_1	Bacteria
Cluster_264158	Padloc	QDEY01000003.1_2	Bacteria
Cluster_264158	Padloc	JADWXD010000009	Bacteria
Cluster_264158	Padloc	JADWXU010000008	Bacteria
Cluster_264158	Padloc	JADWXG010000006	Bacteria
Cluster_264158	Padloc	JADLKT010000007	Bacteria
Cluster_264158	Padloc	CP063324.1_20893	Bacteria
Cluster_264158	Padloc	CP085919.1_15035	Bacteria
Cluster_264158	Padloc	FRZQ01000006.1_1	Bacteria
Cluster_264158	Padloc	FSAM01000003.1_1	Bacteria
Cluster_264158	Padloc	FSBL01000005.1_1	Bacteria
Cluster_264158	Padloc	FSBQ01000001.1_1	Bacteria
Cluster_264158	Padloc	FVGJ01000006.1_1	Bacteria
Cluster_264158	Padloc	FVHB01000005.1_1	Bacteria
Cluster_264158	Padloc	FSDU01000002.1_5	Bacteria
Cluster_264158	Padloc	FSEK01000005.1_1	Bacteria
Cluster_264158	Padloc	FVJM01000005.1_2	Bacteria
Cluster_264158	Padloc	FSKB01000007.1_1	Bacteria
Cluster_264158	Padloc	FVQO01000008.1_1	Bacteria
Cluster_264158	Padloc	FVQV01000009.1_1	Bacteria
Cluster_264158	Padloc	FVTK01000006.1_2	Bacteria
Cluster_264158	Padloc	FSMT01000007.1_1	Bacteria
Cluster_264158	Padloc	FSMY01000007.1_1	Bacteria
Cluster_264158	Padloc	FVVB01000012.1_3	Bacteria
Cluster_264158	Padloc	FVWI01000009.1_1	Bacteria
Cluster_264158	Padloc	FSPJ01000004.1_2	Bacteria
Cluster_264158	Padloc	FSQG01000006.1_1	Bacteria
Cluster_264158	DefenseFinder	EIU61377.1	Bacteria
Cluster_264158	DefenseFinder	NQRP01000002.1_1	Bacteria
Cluster_264158	DefenseFinder	NQRQ01000004.1_1	Bacteria
Cluster_264158	DefenseFinder	PVA61146.1	Bacteria
Cluster_264158	DefenseFinder	MBN7291810.1	Bacteria
Cluster_264158	DefenseFinder	MBN7477007.1	Bacteria
Cluster_264158	DefenseFinder	MBN7392850.1	Bacteria
Cluster_264158	DefenseFinder	MBN7403408.1	Bacteria
Cluster_264158	DefenseFinder	QSM60261.1	Bacteria
Cluster_264158	DefenseFinder	UEA40331.1	Bacteria
Cluster_264158	DefenseFinder	SHQ72810.1	Bacteria
Cluster_264158	DefenseFinder	SHR92663.1	Bacteria
Cluster_264158	DefenseFinder	SHS99309.1	Bacteria
Cluster_264158	DefenseFinder	SHR77311.1	Bacteria
Cluster_264158	DefenseFinder	SKL86898.1	Bacteria
Cluster_264158	DefenseFinder	SKM59676.1	Bacteria
Cluster_264158	DefenseFinder	SHV80075.1	Bacteria
Cluster_264158	DefenseFinder	SHY06992.1	Bacteria
Cluster_264158	DefenseFinder	SKP57124.1	Bacteria
Cluster_264158	DefenseFinder	SIF50111.1	Bacteria
Cluster_264158	DefenseFinder	SKZ25060.1	Bacteria
Cluster_264158	DefenseFinder	SKZ61288.1	Bacteria
Cluster_264158	DefenseFinder	SLC59547.1	Bacteria
Cluster_264158	DefenseFinder	SII55135.1	Bacteria
Cluster_264158	DefenseFinder	SIJ44829.1	Bacteria
Cluster_264158	DefenseFinder	SLE96876.1	Bacteria
Cluster_264158	DefenseFinder	SLG55271.1	Bacteria
Cluster_264158	DefenseFinder	SIL95762.1	Bacteria
Cluster_264158	DefenseFinder	SIM95517.1	Bacteria
Cluster_264159	Padloc	AKQF01000002.1_2	Bacteria
Cluster_264159	Padloc	AKQF01000002.1_2	Bacteria
Cluster_264160	Padloc	ALEE01000324.1_1	Bacteria
Cluster_264161	Padloc	AOGX02000020.1_1	Bacteria
Cluster_264161	DefenseFinder	EOQ88541.1	Bacteria
Cluster_264162	Padloc	AP012601.1_45188	Bacteria
Cluster_264163	Padloc	KB849553.1_15454	Bacteria
Cluster_264163	DefenseFinder	ENV35692.1	Bacteria
Cluster_264164	Padloc	KB849758.1_34045	Bacteria
Cluster_264164	DefenseFinder	ENW05956.1	Bacteria
Cluster_264165	Padloc	KB894738.1_10297	Bacteria
Cluster_264166	Padloc	AQYF01000009.1_6	Bacteria
Cluster_264166	DefenseFinder	AQYF01000009.1_5	Bacteria
Cluster_264167	Padloc	KB908022.1_16393	Bacteria
Cluster_264167	DefenseFinder	KB908022.1_146	Bacteria
Cluster_264168	Padloc	ASNI01000013.1_1	Bacteria
Cluster_264168	DefenseFinder	ASNI01000013.1_9	Bacteria
Cluster_264169	Padloc	CM001904.1_38735	Bacteria
Cluster_264169	DefenseFinder	CM001904.1_3498	Bacteria
Cluster_264170	Padloc	CM001904.1_38747	Bacteria
Cluster_264170	DefenseFinder	CM001904.1_3499	Bacteria
Cluster_264171	Padloc	CP003969.1_48876	Bacteria
Cluster_264172	Padloc	AUFA01000008.1_6	Bacteria
Cluster_264172	DefenseFinder	AUFA01000008.1_6	Bacteria
Cluster_264173	Padloc	AUFA01000054.1_2	Bacteria
Cluster_264174	Padloc	HF993529.1_50145	Bacteria
Cluster_264175	Padloc	FR893300.1_342-1	Bacteria
Cluster_264175	Padloc	URIV01000237.1_4	Bacteria
Cluster_264176	Padloc	ASZV01000047.1_2	Bacteria
Cluster_264177	Padloc	AUWT01000020.1_1	Bacteria
Cluster_264177	Padloc	LFOD01000001.1_4	Bacteria
Cluster_264177	Padloc	CP014959.1_20349	Bacteria
Cluster_264177	Padloc	CP016188.1_19748	Bacteria
Cluster_264177	Padloc	CP016189.1_22488	Bacteria
Cluster_264177	Padloc	MAFP01000004.1_2	Bacteria
Cluster_264177	Padloc	NEGR01000029.1_2	Bacteria
Cluster_264177	Padloc	NEGT01000007.1_4	Bacteria
Cluster_264177	Padloc	NQPN01000009.1_9	Bacteria
Cluster_264177	Padloc	NQRJ01000001.1_1	Bacteria
Cluster_264177	Padloc	NQSE01000002.1_4	Bacteria
Cluster_264177	Padloc	QDEL01000002.1_1	Bacteria
Cluster_264177	Padloc	QXCL01000001.1_4	Bacteria
Cluster_264177	Padloc	JACVDH010000001	Bacteria
Cluster_264177	Padloc	JACVDE010000001	Bacteria
Cluster_264177	Padloc	JACDRK010000002	Bacteria
Cluster_264177	Padloc	JADWYF010000009	Bacteria
Cluster_264177	Padloc	JADWXJ010000011	Bacteria
Cluster_264177	Padloc	WUAL01000303.1_2	Bacteria
Cluster_264177	Padloc	CP084713.1_20591	Bacteria
Cluster_264177	Padloc	FVHO01000008.1_1	Bacteria
Cluster_264177	Padloc	FVJP01000001.1_1	Bacteria
Cluster_264177	Padloc	FSGX01000009.1_8	Bacteria
Cluster_264177	Padloc	FVKY01000009.1_1	Bacteria
Cluster_264177	Padloc	FVOC01000007.1_1	Bacteria
Cluster_264177	Padloc	FVTF01000004.1_1	Bacteria
Cluster_264177	Padloc	FSOR01000008.1_1	Bacteria
Cluster_264177	Padloc	FSPZ01000005.1_1	Bacteria
Cluster_264177	Padloc	FSQH01000014.1_1	Bacteria
Cluster_264177	DefenseFinder	AUWT01000020.1_1	Bacteria
Cluster_264177	DefenseFinder	KMV20485.1	Bacteria
Cluster_264177	DefenseFinder	AMU65588.1	Bacteria
Cluster_264177	DefenseFinder	ANN98987.1	Bacteria
Cluster_264177	DefenseFinder	ANO03873.1	Bacteria
Cluster_264177	DefenseFinder	MAFP01000004.1_2	Bacteria
Cluster_264177	DefenseFinder	OTR06395.1	Bacteria
Cluster_264177	DefenseFinder	OTR18732.1	Bacteria
Cluster_264177	DefenseFinder	NQPN01000009.1_7	Bacteria
Cluster_264177	DefenseFinder	NQRJ01000001.1_1	Bacteria
Cluster_264177	DefenseFinder	NQSE01000002.1_4	Bacteria
Cluster_264177	DefenseFinder	PVA50467.1	Bacteria
Cluster_264177	DefenseFinder	RIU44084.1	Bacteria
Cluster_264177	DefenseFinder	MBE5493427.1	Bacteria
Cluster_264177	DefenseFinder	MBE5404827.1	Bacteria
Cluster_264177	DefenseFinder	JACDRK010000002	Bacteria
Cluster_264177	DefenseFinder	MBN7566935.1	Bacteria
Cluster_264177	DefenseFinder	MBN7388378.1	Bacteria
Cluster_264177	DefenseFinder	MBX8691934.1	Bacteria
Cluster_264177	DefenseFinder	UCZ62445.1	Bacteria
Cluster_264177	DefenseFinder	SKM98899.1	Bacteria
Cluster_264177	DefenseFinder	SKO76247.1	Bacteria
Cluster_264177	DefenseFinder	SIA35703.1	Bacteria
Cluster_264177	DefenseFinder	SKR65207.1	Bacteria
Cluster_264177	DefenseFinder	SKV95822.1	Bacteria
Cluster_264177	DefenseFinder	SLC24338.1	Bacteria
Cluster_264177	DefenseFinder	SIL23332.1	Bacteria
Cluster_264177	DefenseFinder	SIM02651.1	Bacteria
Cluster_264177	DefenseFinder	SIN50323.1	Bacteria
Cluster_264178	Padloc	KE734696.1_18941	Bacteria
Cluster_264178	Padloc	KE734717.1_25191	Bacteria
Cluster_264178	DefenseFinder	KE734696.1_178	Bacteria
Cluster_264178	DefenseFinder	KE734717.1_201	Bacteria
Cluster_264179	Padloc	CBPS010000006.1_	Bacteria
Cluster_264180	Padloc	KI535291.1_15833	Bacteria
Cluster_264180	DefenseFinder	KI535291.1_137	Bacteria
Cluster_264181	Padloc	AXZL01000076.1_9	Bacteria
Cluster_264182	Padloc	AWGE01000013.1_1	Bacteria
Cluster_264183	Padloc	AZVM01000003.1_2	Bacteria
Cluster_264183	DefenseFinder	AZVM01000003.1_1	Bacteria
Cluster_264184	Padloc	KI911557.1_51225	Bacteria
Cluster_264185	Padloc	KI912096.1_73445	Bacteria
Cluster_264185	DefenseFinder	KI912096.1_67	Bacteria
Cluster_264186	Padloc	ASPS01000016.1_3	Bacteria
Cluster_264187	Padloc	BALN01000010.1_3	Bacteria
Cluster_264188	Padloc	BAMT01000008.1_3	Bacteria
Cluster_264188	DefenseFinder	BAMT01000008.1_3	Bacteria
Cluster_264189	Padloc	CP007566.1_75800	Bacteria
Cluster_264189	DefenseFinder	AHX30588.1	Bacteria
Cluster_264190	Padloc	KK218908.1_5653-	Bacteria
Cluster_264190	Padloc	KK221768.1_5653-	Bacteria
Cluster_264190	Padloc	KK223761.1_5653-	Bacteria
Cluster_264190	Padloc	KK225814.1_5653-	Bacteria
Cluster_264190	Padloc	JJCS01000027.1_5	Bacteria
Cluster_264190	Padloc	KZ845612.1_12880	Bacteria
Cluster_264190	Padloc	PTBB01000040.1_5	Bacteria
Cluster_264190	Padloc	PTAI01000005.1_1	Bacteria
Cluster_264190	Padloc	PTCN01000056.1_1	Bacteria
Cluster_264190	Padloc	PTBL01000062.1_2	Bacteria
Cluster_264190	Padloc	PTBT01000018.1_1	Bacteria
Cluster_264190	Padloc	PTCJ01000039.1_2	Bacteria
Cluster_264190	Padloc	WJTT01000003.1_3	Bacteria
Cluster_264190	Padloc	JAANUO010000028	Bacteria
Cluster_264190	Padloc	JAANVS010000024	Bacteria
Cluster_264190	Padloc	JAANTL010000026	Bacteria
Cluster_264190	Padloc	JAANUF010000020	Bacteria
Cluster_264190	Padloc	JAANUG010000022	Bacteria
Cluster_264190	Padloc	JAANUX010000029	Bacteria
Cluster_264190	Padloc	JAANWT010000025	Bacteria
Cluster_264190	Padloc	JAANTY010000026	Bacteria
Cluster_264190	Padloc	WHQI01000009.1_6	Bacteria
Cluster_264190	Padloc	WHQZ01000005.1_5	Bacteria
Cluster_264190	Padloc	WHRD01000012.1_6	Bacteria
Cluster_264190	Padloc	WHRM01000011.1_6	Bacteria
Cluster_264190	Padloc	WHRU01000054.1_5	Bacteria
Cluster_264190	Padloc	JAEUEO010000009	Bacteria
Cluster_264190	Padloc	JAMYXX010000005	Bacteria
Cluster_264190	Padloc	JAMYXY010000005	Bacteria
Cluster_264190	Padloc	JAMYYA010000005	Bacteria
Cluster_264190	Padloc	JAMYYE010000031	Bacteria
Cluster_264190	Padloc	JAMYYJ010000017	Bacteria
Cluster_264190	Padloc	JANVGA010000002	Bacteria
Cluster_264190	Padloc	JANVGB010000005	Bacteria
Cluster_264190	Padloc	JANVGF010000012	Bacteria
Cluster_264190	Padloc	JAHXFZ010000038	Bacteria
Cluster_264190	DefenseFinder	EZU66969.1	Bacteria
Cluster_264190	DefenseFinder	EZW50851.1	Bacteria
Cluster_264190	DefenseFinder	EZX84527.1	Bacteria
Cluster_264190	DefenseFinder	EZZ19098.1	Bacteria
Cluster_264190	DefenseFinder	EZT80762.1	Bacteria
Cluster_264190	DefenseFinder	RBL73790.1	Bacteria
Cluster_264190	DefenseFinder	PTBB01000040.1_6	Bacteria
Cluster_264190	DefenseFinder	PTAI01000005.1_3	Bacteria
Cluster_264190	DefenseFinder	PTCN01000056.1_1	Bacteria
Cluster_264190	DefenseFinder	PTBL01000062.1_3	Bacteria
Cluster_264190	DefenseFinder	PTBT01000018.1_2	Bacteria
Cluster_264190	DefenseFinder	PTCJ01000039.1_3	Bacteria
Cluster_264190	DefenseFinder	MRM74296.1	Bacteria
Cluster_264190	DefenseFinder	NHF25548.1	Bacteria
Cluster_264190	DefenseFinder	NHD30016.1	Bacteria
Cluster_264190	DefenseFinder	NHE71752.1	Bacteria
Cluster_264190	DefenseFinder	NHF38917.1	Bacteria
Cluster_264190	DefenseFinder	NHF52309.1	Bacteria
Cluster_264190	DefenseFinder	NHF33531.1	Bacteria
Cluster_264190	DefenseFinder	NHC73845.1	Bacteria
Cluster_264190	DefenseFinder	NHD77551.1	Bacteria
Cluster_264190	DefenseFinder	MBM9754221.1	Bacteria
Cluster_264190	DefenseFinder	MBM9743094.1	Bacteria
Cluster_264190	DefenseFinder	MBM9719540.1	Bacteria
Cluster_264190	DefenseFinder	MBM9772823.1	Bacteria
Cluster_264190	DefenseFinder	MBM9767656.1	Bacteria
Cluster_264190	DefenseFinder	JAEUEO010000009	Bacteria
Cluster_264190	DefenseFinder	JAMYXX010000005	Bacteria
Cluster_264190	DefenseFinder	JAMYXY010000005	Bacteria
Cluster_264190	DefenseFinder	JAMYYA010000005	Bacteria
Cluster_264190	DefenseFinder	JAMYYE010000031	Bacteria
Cluster_264190	DefenseFinder	JAMYYJ010000017	Bacteria
Cluster_264190	DefenseFinder	MCS5204367.1	Bacteria
Cluster_264190	DefenseFinder	MCS5183995.1	Bacteria
Cluster_264190	DefenseFinder	MCS5181822.1	Bacteria
Cluster_264190	DefenseFinder	MCT0109360.1	Bacteria
Cluster_264191	Padloc	KK736519.1_20286	Bacteria
Cluster_264191	Padloc	KQ236855.1_17515	Bacteria
Cluster_264191	Padloc	CP012753.1_39487	Bacteria
Cluster_264191	Padloc	CP020841.1_28642	Bacteria
Cluster_264191	Padloc	NRSU01000020.1_6	Bacteria
Cluster_264191	Padloc	MJDI01000026.1_1	Bacteria
Cluster_264191	Padloc	PDLJ01000002.1_3	Bacteria
Cluster_264191	Padloc	PKOM01000003.1_7	Bacteria
Cluster_264191	Padloc	PUIF01000073.1_5	Bacteria
Cluster_264191	Padloc	QRGN01000001.1_2	Bacteria
Cluster_264191	Padloc	SEVO01000002.1_5	Bacteria
Cluster_264191	Padloc	CP040593.1_19349	Bacteria
Cluster_264191	Padloc	SPWO01000020.1_1	Bacteria
Cluster_264191	Padloc	SPXH01000170.1_1	Bacteria
Cluster_264191	Padloc	SPVY01000064.1_5	Bacteria
Cluster_264191	Padloc	WHSG01000017.1_1	Bacteria
Cluster_264191	Padloc	JAAQTC010000015	Bacteria
Cluster_264191	Padloc	CP053771.1_34487	Bacteria
Cluster_264191	Padloc	AP022069.1_30881	Bacteria
Cluster_264191	Padloc	JADWZM010000005	Bacteria
Cluster_264191	Padloc	JAEMVQ010000014	Bacteria
Cluster_264191	Padloc	JABMLS010000005	Bacteria
Cluster_264191	Padloc	JACSFE010000038	Bacteria
Cluster_264191	Padloc	BGPL01000057.1_6	Bacteria
Cluster_264191	Padloc	CP071279.1_53432	Bacteria
Cluster_264191	Padloc	CP079120.1_43054	Bacteria
Cluster_264191	Padloc	CP079145.1_29827	Bacteria
Cluster_264191	Padloc	JAIWVU010000006	Bacteria
Cluster_264191	Padloc	JAJBAD010000015	Bacteria
Cluster_264191	Padloc	JADCPM010000006	Bacteria
Cluster_264191	Padloc	CP091153.1_52650	Bacteria
Cluster_264191	Padloc	JAKHES010000028	Bacteria
Cluster_264191	Padloc	JAKLUI010000013	Bacteria
Cluster_264191	Padloc	JAKLUM010000012	Bacteria
Cluster_264191	Padloc	JAKLVC010000014	Bacteria
Cluster_264191	Padloc	JAKLVI010000010	Bacteria
Cluster_264191	Padloc	JAKLVK010000011	Bacteria
Cluster_264191	Padloc	JAKLVM010000011	Bacteria
Cluster_264191	Padloc	JAKLVV010000011	Bacteria
Cluster_264191	Padloc	JAKLVX010000012	Bacteria
Cluster_264191	Padloc	JAKLWI010000013	Bacteria
Cluster_264191	Padloc	CP094227.1_53518	Bacteria
Cluster_264191	Padloc	JALGAW010000016	Bacteria
Cluster_264191	Padloc	JALNSY010000006	Bacteria
Cluster_264191	Padloc	JALNSE010000004	Bacteria
Cluster_264191	Padloc	JALNRU010000004	Bacteria
Cluster_264191	Padloc	JALNRA010000006	Bacteria
Cluster_264191	Padloc	JALXJB010000015	Bacteria
Cluster_264191	Padloc	JALXJG010000031	Bacteria
Cluster_264191	Padloc	JAMBPD010000024	Bacteria
Cluster_264191	Padloc	JAMGFA010000015	Bacteria
Cluster_264191	Padloc	JANCTJ010000010	Bacteria
Cluster_264191	Padloc	JANZNC010000008	Bacteria
Cluster_264191	Padloc	FXPU01000006.1_2	Bacteria
Cluster_264191	Padloc	CAJZPJ010000009	Bacteria
Cluster_264191	Padloc	CAKNBY010000022	Bacteria
Cluster_264191	Padloc	CAKNCQ010000010	Bacteria
Cluster_264191	Padloc	CAKNDF010000026	Bacteria
Cluster_264191	DefenseFinder	KDG67161.1	Bacteria
Cluster_264191	DefenseFinder	KMX41679.1	Bacteria
Cluster_264191	DefenseFinder	ALH86894.1	Bacteria
Cluster_264191	DefenseFinder	ART00326.1	Bacteria
Cluster_264191	DefenseFinder	PAW97898.1	Bacteria
Cluster_264191	DefenseFinder	PCM13273.1	Bacteria
Cluster_264191	DefenseFinder	PHG88125.1	Bacteria
Cluster_264191	DefenseFinder	PLC31699.1	Bacteria
Cluster_264191	DefenseFinder	PQO61234.1	Bacteria
Cluster_264191	DefenseFinder	RRA67358.1	Bacteria
Cluster_264191	DefenseFinder	TLI08177.1	Bacteria
Cluster_264191	DefenseFinder	QCU85341.1	Bacteria
Cluster_264191	DefenseFinder	SPWO01000020.1_1	Bacteria
Cluster_264191	DefenseFinder	SPXH01000170.1_1	Bacteria
Cluster_264191	DefenseFinder	SPVY01000064.1_4	Bacteria
Cluster_264191	DefenseFinder	MQA69398.1	Bacteria
Cluster_264191	DefenseFinder	NIC33511.1	Bacteria
Cluster_264191	DefenseFinder	QLF59398.1	Bacteria
Cluster_264191	DefenseFinder	BBR66730.1	Bacteria
Cluster_264191	DefenseFinder	MBG9382322.1	Bacteria
Cluster_264191	DefenseFinder	MBJ8220506.1	Bacteria
Cluster_264191	DefenseFinder	MBL3718815.1	Bacteria
Cluster_264191	DefenseFinder	MBL4333669.1	Bacteria
Cluster_264191	DefenseFinder	BGPL01000057.1_6	Bacteria
Cluster_264191	DefenseFinder	QSQ03959.1	Bacteria
Cluster_264191	DefenseFinder	QXQ41991.1	Bacteria
Cluster_264191	DefenseFinder	QXQ59551.1	Bacteria
Cluster_264191	DefenseFinder	MCA4090031.1	Bacteria
Cluster_264191	DefenseFinder	MCC5724147.1	Bacteria
Cluster_264191	DefenseFinder	MCC7974201.1	Bacteria
Cluster_264191	DefenseFinder	UKL96133.1	Bacteria
Cluster_264191	DefenseFinder	JAKHES010000028	Bacteria
Cluster_264191	DefenseFinder	JAKLUI010000013	Bacteria
Cluster_264191	DefenseFinder	JAKLUM010000012	Bacteria
Cluster_264191	DefenseFinder	JAKLVC010000014	Bacteria
Cluster_264191	DefenseFinder	JAKLVI010000010	Bacteria
Cluster_264191	DefenseFinder	JAKLVK010000011	Bacteria
Cluster_264191	DefenseFinder	JAKLVM010000011	Bacteria
Cluster_264191	DefenseFinder	JAKLVV010000011	Bacteria
Cluster_264191	DefenseFinder	JAKLVX010000012	Bacteria
Cluster_264191	DefenseFinder	JAKLWI010000013	Bacteria
Cluster_264191	DefenseFinder	UNV70596.1	Bacteria
Cluster_264191	DefenseFinder	MCJ0865746.1	Bacteria
Cluster_264191	DefenseFinder	MCK7744987.1	Bacteria
Cluster_264191	DefenseFinder	MCK7873373.1	Bacteria
Cluster_264191	DefenseFinder	MCK7846610.1	Bacteria
Cluster_264191	DefenseFinder	MCK7984732.1	Bacteria
Cluster_264191	DefenseFinder	MCL0451651.1	Bacteria
Cluster_264191	DefenseFinder	MCL0393780.1	Bacteria
Cluster_264191	DefenseFinder	MCL3835128.1	Bacteria
Cluster_264191	DefenseFinder	MCQ1015630.1	Bacteria
Cluster_264191	DefenseFinder	MCR2844167.1	Bacteria
Cluster_264191	DefenseFinder	MCS6416030.1	Bacteria
Cluster_264191	DefenseFinder	MCT2426713.1	Bacteria
Cluster_264191	DefenseFinder	FXPU01000006.1_2	Bacteria
Cluster_264191	DefenseFinder	STS99977.1	Bacteria
Cluster_264191	DefenseFinder	CAJZPJ010000009	Bacteria
Cluster_264191	DefenseFinder	CAKNBY010000022	Bacteria
Cluster_264191	DefenseFinder	CAKNCQ010000010	Bacteria
Cluster_264191	DefenseFinder	CAKNDF010000026	Bacteria
Cluster_264192	Padloc	JFCH01000046.1_7	Bacteria
Cluster_264192	DefenseFinder	JFCH01000046.1_6	Bacteria
Cluster_264193	Padloc	JFCG01000032.1_8	Bacteria
Cluster_264193	DefenseFinder	JFCG01000032.1_6	Bacteria
Cluster_264194	Padloc	JFCN01000057.1_7	Bacteria
Cluster_264194	DefenseFinder	JFCN01000057.1_8	Bacteria
Cluster_264195	Padloc	JGZL01000004.1_6	Bacteria
Cluster_264195	DefenseFinder	KFI90192.1	Bacteria
Cluster_264196	Padloc	JGYT01000001.1_4	Bacteria
Cluster_264196	DefenseFinder	KFI55925.1	Bacteria
Cluster_264197	Padloc	JQGB01000010.1_3	Bacteria
Cluster_264198	Padloc	JQKH01000021.1_2	Bacteria
Cluster_264198	DefenseFinder	JQKH01000021.1_2	Bacteria
Cluster_264199	Padloc	JPVQ01000041.1_2	Bacteria
Cluster_264200	Padloc	JTXA01000035.1_1	Bacteria
Cluster_264200	DefenseFinder	JTXA01000035.1_1	Bacteria
Cluster_264201	Padloc	JUJN01000003.1_1	Bacteria
Cluster_264202	Padloc	CCGG01000006.1_2	Bacteria
Cluster_264202	Padloc	KV793405.1_9715-	Bacteria
Cluster_264202	Padloc	NCNM01000134.1_2	Bacteria
Cluster_264202	Padloc	WOEC01000024.1_2	Bacteria
Cluster_264202	Padloc	JAGKOJ010000005	Bacteria
Cluster_264202	Padloc	FLCV01000016.1_7	Bacteria
Cluster_264202	Padloc	UNZX01000007.1_9	Bacteria
Cluster_264202	DefenseFinder	CCGG01000006.1_3	Bacteria
Cluster_264202	DefenseFinder	OFV53873.1	Bacteria
Cluster_264202	DefenseFinder	WOEC01000024.1_3	Bacteria
Cluster_264202	DefenseFinder	MBQ0564979.1	Bacteria
Cluster_264202	DefenseFinder	SAT18320.1	Bacteria
Cluster_264202	DefenseFinder	VAP35931.1	Bacteria
Cluster_264203	Padloc	BBTL01000004.1_7	Bacteria
Cluster_264203	DefenseFinder	BBTL01000004.1_8	Bacteria
Cluster_264204	Padloc	JZSL01000025.1_2	Bacteria
Cluster_264204	Padloc	PYOJ01000019.1_4	Bacteria
Cluster_264204	DefenseFinder	KJF97406.1	Bacteria
Cluster_264204	DefenseFinder	PSV88266.1	Bacteria
Cluster_264205	Padloc	BANG01000018.1_9	Bacteria
Cluster_264206	Padloc	JZUC01000063.1_5	Bacteria
Cluster_264206	Padloc	RAFN01000059.1_9	Bacteria
Cluster_264206	DefenseFinder	JZUC01000063.1_5	Bacteria
Cluster_264206	DefenseFinder	RAFN01000059.1_8	Bacteria
Cluster_264207	Padloc	CP011249.1_12227	Bacteria
Cluster_264207	Padloc	CP026927.1_22385	Bacteria
Cluster_264207	Padloc	JAALYT010000024	Bacteria
Cluster_264207	Padloc	JAALZL010000026	Bacteria
Cluster_264207	Padloc	JAANRY010000044	Bacteria
Cluster_264207	Padloc	JAANRZ010000074	Bacteria
Cluster_264208	Padloc	LBZD01000011.1_1	Bacteria
Cluster_264209	Padloc	LBXC01000003.1_6	Bacteria
Cluster_264209	Padloc	MGEZ01000012.1_8	Bacteria
Cluster_264209	Padloc	MGFB01000045.1_3	Bacteria
Cluster_264209	DefenseFinder	KKR23088.1	Bacteria
Cluster_264209	DefenseFinder	OGL95689.1	Bacteria
Cluster_264209	DefenseFinder	OGL95014.1	Bacteria
Cluster_264210	Padloc	JZJX01000007.1_5	Bacteria
Cluster_264210	Padloc	JZJS01000039.1_5	Bacteria
Cluster_264210	Padloc	JAJITU010000175	Bacteria
Cluster_264210	Padloc	JAJIUW010000152	Bacteria
Cluster_264210	Padloc	JAJIVM010000141	Bacteria
Cluster_264210	Padloc	JAJTZR010000027	Bacteria
Cluster_264210	DefenseFinder	KLB26826.1	Bacteria
Cluster_264210	DefenseFinder	KLB00910.1	Bacteria
Cluster_264210	DefenseFinder	MCC8512645.1	Bacteria
Cluster_264210	DefenseFinder	MCC8662090.1	Bacteria
Cluster_264210	DefenseFinder	MCC8716073.1	Bacteria
Cluster_264210	DefenseFinder	MCE4290775.1	Bacteria
Cluster_264211	Padloc	LDBW01000023.1_5	Bacteria
Cluster_264212	Padloc	JUVK01000004.1_9	Bacteria
Cluster_264212	DefenseFinder	JUVK01000004.1_1	Bacteria
Cluster_264213	Padloc	CMGD01000034.1_7	Bacteria
Cluster_264213	Padloc	SOQD01000045.1_9	Bacteria
Cluster_264213	Padloc	VMMP01000014.1_7	Bacteria
Cluster_264214	Padloc	CP011339.1_20491	Bacteria
Cluster_264214	Padloc	JACEGB010000061	Bacteria
Cluster_264214	DefenseFinder	AKV67505.1	Bacteria
Cluster_264214	DefenseFinder	MBC1189940.1	Bacteria
Cluster_264215	Padloc	LIUQ01000038.1_5	Bacteria
Cluster_264215	Padloc	JACJSK010000033	Bacteria
Cluster_264216	Padloc	LIUQ01000095.1_5	Bacteria
Cluster_264217	Padloc	LHCI01000106.1_1	Bacteria
Cluster_264217	DefenseFinder	KOX90667.1	Bacteria
Cluster_264218	Padloc	LJTS01000206.1_2	Bacteria
Cluster_264219	Padloc	LGYY01000168.1_1	Bacteria
Cluster_264220	Padloc	BAXM01000003.1_1	Bacteria
Cluster_264221	Padloc	LJRT01000009.1_3	Bacteria
Cluster_264222	Padloc	JRSD01000246.1_4	Bacteria
Cluster_264222	Padloc	JRRK01000109.1_2	Bacteria
Cluster_264222	Padloc	JRRP01000037.1_1	Bacteria
Cluster_264222	Padloc	JRRT01000024.1_1	Bacteria
Cluster_264222	Padloc	JRSJ01000071.1_2	Bacteria
Cluster_264222	Padloc	JRSQ01000111.1_2	Bacteria
Cluster_264222	DefenseFinder	JRSD01000246.1_3	Bacteria
Cluster_264222	DefenseFinder	JRRK01000109.1_3	Bacteria
Cluster_264222	DefenseFinder	JRRP01000037.1_1	Bacteria
Cluster_264222	DefenseFinder	JRRT01000024.1_1	Bacteria
Cluster_264222	DefenseFinder	JRSJ01000071.1_3	Bacteria
Cluster_264222	DefenseFinder	JRSQ01000111.1_3	Bacteria
Cluster_264223	Padloc	BCLE01000009.1_1	Bacteria
Cluster_264223	DefenseFinder	BCLE01000009.1_1	Bacteria
Cluster_264224	Padloc	LJYE01000101.1_1	Bacteria
Cluster_264225	Padloc	LKJV01000010.1_1	Bacteria
Cluster_264226	Padloc	LLRS01000086.1_3	Bacteria
Cluster_264226	DefenseFinder	KSM82164.1	Bacteria
Cluster_264227	Padloc	LNIQ01000014.1_1	Bacteria
Cluster_264227	Padloc	JACUYV010000045	Bacteria
Cluster_264227	DefenseFinder	KSZ20824.1	Bacteria
Cluster_264227	DefenseFinder	MBC9384145.1	Bacteria
Cluster_264228	Padloc	LPXI01000082.1_6	Bacteria
Cluster_264228	DefenseFinder	KUF38635.1	Bacteria
Cluster_264229	Padloc	BCMD01000061.1_2	Bacteria
Cluster_264230	Padloc	BCMQ01000001.1_1	Bacteria
Cluster_264230	DefenseFinder	GAQ12508.1	Bacteria
Cluster_264231	Padloc	LMAJ01000003.1_4	Bacteria
Cluster_264232	Padloc	LMTJ01000001.1_2	Bacteria
Cluster_264233	Padloc	KQ948024.1_12508	Bacteria
Cluster_264233	DefenseFinder	KUM94579.1	Bacteria
Cluster_264234	Padloc	FCKC01000003.1_4	Bacteria
Cluster_264234	DefenseFinder	CVE05620.1	Bacteria
Cluster_264235	Padloc	FCFZ01000003.1_4	Bacteria
Cluster_264235	Padloc	FCMY01000004.1_4	Bacteria
Cluster_264235	DefenseFinder	CUZ64227.1	Bacteria
Cluster_264235	DefenseFinder	CVH71196.1	Bacteria
Cluster_264236	Padloc	LFOM01000041.1_3	Bacteria
Cluster_264236	DefenseFinder	LFOM01000041.1_4	Bacteria
Cluster_264237	Padloc	LHZH01000113.1_1	Bacteria
Cluster_264238	Padloc	CP012941.1_24749	Bacteria
Cluster_264238	DefenseFinder	AMP72544.1	Bacteria
Cluster_264239	Padloc	LUKE01000001.1_5	Bacteria
Cluster_264240	Padloc	LOHZ01000022.1_1	Bacteria
Cluster_264240	DefenseFinder	KYO67336.1	Bacteria
Cluster_264241	Padloc	LWMH01000001.1_2	Bacteria
Cluster_264241	DefenseFinder	KZS44915.1	Bacteria
Cluster_264242	Padloc	JXLK01000145.1_5	Bacteria
Cluster_264242	Padloc	CP016612.1_37962	Bacteria
Cluster_264242	Padloc	CP022772.1_24828	Bacteria
Cluster_264242	Padloc	WSYX01000011.1_6	Bacteria
Cluster_264242	Padloc	JAABJV010000011	Bacteria
Cluster_264242	Padloc	CP052076.1_11346	Bacteria
Cluster_264242	Padloc	CP052078.1_11347	Bacteria
Cluster_264242	Padloc	CP056083.1_42897	Bacteria
Cluster_264242	Padloc	JAAWVK010000041	Bacteria
Cluster_264243	Padloc	LSUX01000003.1_1	Bacteria
Cluster_264244	Padloc	CP015878.1_45176	Bacteria
Cluster_264244	Padloc	JANCLN010000001	Bacteria
Cluster_264245	Padloc	CP048406.1_61975	Bacteria
Cluster_264246	Padloc	LYVK01000001.1_1	Bacteria
Cluster_264246	DefenseFinder	OBU74497.1	Bacteria
Cluster_264247	Padloc	MDSC01000042.1_6	Bacteria
Cluster_264248	Padloc	MDJB01000006.1_4	Bacteria
Cluster_264249	Padloc	CP017245.1_98297	Bacteria
Cluster_264249	DefenseFinder	AOR38556.1	Bacteria
Cluster_264250	Padloc	MFNF01000042.1_7	Bacteria
Cluster_264251	Padloc	MFNF01000062.1_6	Bacteria
Cluster_264252	Padloc	MFUL01000031.1_1	Bacteria
Cluster_264253	Padloc	MGLP01000038.1_3	Bacteria
Cluster_264254	Padloc	MHAM01000195.1_2	Bacteria
Cluster_264254	DefenseFinder	OGU80058.1	Bacteria
Cluster_264255	Padloc	CQSY01000118.1_8	Bacteria
Cluster_264255	Padloc	CRZR01000101.1_5	Bacteria
Cluster_264255	Padloc	COXX01000015.1_1	Bacteria
Cluster_264255	Padloc	COQB01000016.1_1	Bacteria
Cluster_264255	Padloc	MMDY01000014.1_6	Bacteria
Cluster_264255	Padloc	SBUC01000015.1_7	Bacteria
Cluster_264255	Padloc	FTKO01000270.1_2	Bacteria
Cluster_264255	DefenseFinder	MMDY01000014.1_6	Bacteria
Cluster_264255	DefenseFinder	SBUC01000015.1_8	Bacteria
Cluster_264256	Padloc	CP017675.1_66403	Bacteria
Cluster_264256	DefenseFinder	APB32951.1	Bacteria
Cluster_264257	Padloc	MNYK01000033.1_1	Bacteria
Cluster_264257	DefenseFinder	OIP49957.1	Bacteria
Cluster_264258	Padloc	MKVF01000022.1_9	Bacteria
Cluster_264258	DefenseFinder	OJX35598.1	Bacteria
Cluster_264259	Padloc	KV880637.1_47336	Bacteria
Cluster_264260	Padloc	MSHB01000017.1_8	Bacteria
Cluster_264260	DefenseFinder	MSHB01000017.1_1	Bacteria
Cluster_264261	Padloc	CP009249.1_10987	Bacteria
Cluster_264262	Padloc	MSJR01000001.1_7	Bacteria
Cluster_264263	Padloc	NABK01000016.1_4	Bacteria
Cluster_264263	Padloc	NABE01000058.1_4	Bacteria
Cluster_264263	Padloc	NLBQ02000008.1_8	Bacteria
Cluster_264263	Padloc	QIZB01000008.1_8	Bacteria
Cluster_264263	Padloc	QJBB01000017.1_8	Bacteria
Cluster_264263	Padloc	QJAH01000008.1_8	Bacteria
Cluster_264263	Padloc	QJBO01000014.1_1	Bacteria
Cluster_264263	Padloc	QJCJ01000020.1_4	Bacteria
Cluster_264263	Padloc	QJDJ01000008.1_8	Bacteria
Cluster_264263	Padloc	QJFF01000021.1_6	Bacteria
Cluster_264263	Padloc	QJFV01000017.1_8	Bacteria
Cluster_264263	Padloc	QJED01000008.1_8	Bacteria
Cluster_264263	Padloc	QJEI01000015.1_8	Bacteria
Cluster_264263	Padloc	QJFG01000072.1_4	Bacteria
Cluster_264263	Padloc	QJDK01000008.1_8	Bacteria
Cluster_264263	Padloc	QJEY01000019.1_8	Bacteria
Cluster_264263	Padloc	QJFZ01000015.1_1	Bacteria
Cluster_264263	Padloc	QJGD01000019.1_4	Bacteria
Cluster_264263	Padloc	QWDK01000008.1_8	Bacteria
Cluster_264263	Padloc	SDIN01000020.1_1	Bacteria
Cluster_264263	DefenseFinder	ORH06086.1	Bacteria
Cluster_264263	DefenseFinder	ORG71147.1	Bacteria
Cluster_264263	DefenseFinder	PUU46037.1	Bacteria
Cluster_264263	DefenseFinder	PXN57090.1	Bacteria
Cluster_264263	DefenseFinder	PXO73037.1	Bacteria
Cluster_264263	DefenseFinder	PXO37200.1	Bacteria
Cluster_264263	DefenseFinder	PXP61757.1	Bacteria
Cluster_264263	DefenseFinder	PXQ48175.1	Bacteria
Cluster_264263	DefenseFinder	PXR59005.1	Bacteria
Cluster_264263	DefenseFinder	PXT58278.1	Bacteria
Cluster_264263	DefenseFinder	PXU34971.1	Bacteria
Cluster_264263	DefenseFinder	PXS44852.1	Bacteria
Cluster_264263	DefenseFinder	PXS74281.1	Bacteria
Cluster_264263	DefenseFinder	PXT90865.1	Bacteria
Cluster_264263	DefenseFinder	PXR69441.1	Bacteria
Cluster_264263	DefenseFinder	PXT31362.1	Bacteria
Cluster_264263	DefenseFinder	PXU61545.1	Bacteria
Cluster_264263	DefenseFinder	PXU66216.1	Bacteria
Cluster_264263	DefenseFinder	RIP78216.1	Bacteria
Cluster_264263	DefenseFinder	RXL10173.1	Bacteria
Cluster_264264	Padloc	BDAJ01000141.1_2	Bacteria
Cluster_264264	Padloc	SISN01000042.1_5	Bacteria
Cluster_264264	DefenseFinder	BDAJ01000141.1_3	Bacteria
Cluster_264264	DefenseFinder	TQQ96356.1	Bacteria
Cluster_264265	Padloc	MWQM01000011.1_6	Bacteria
Cluster_264265	Padloc	WTXP01000003.1_7	Bacteria
Cluster_264266	Padloc	NCUZ01000020.1_2	Bacteria
Cluster_264266	DefenseFinder	ORO81415.1	Bacteria
Cluster_264267	Padloc	MTAB01000028.1_3	Bacteria
Cluster_264268	Padloc	NAFD01000192.1_3	Bacteria
Cluster_264268	DefenseFinder	OSI65456.1	Bacteria
Cluster_264269	Padloc	NEKA01000005.1_3	Bacteria
Cluster_264269	Padloc	NEJB01000005.1_7	Bacteria
Cluster_264269	DefenseFinder	NEKA01000005.1_2	Bacteria
Cluster_264269	DefenseFinder	NEJB01000005.1_5	Bacteria
Cluster_264270	Padloc	NDXY01000006.1_1	Bacteria
Cluster_264270	DefenseFinder	OSP19250.1	Bacteria
Cluster_264271	Padloc	NGIN01000012.1_3	Bacteria
Cluster_264271	DefenseFinder	OTU15569.1	Bacteria
Cluster_264272	Padloc	NFJF01000003.1_9	Bacteria
Cluster_264272	DefenseFinder	OUO59815.1	Bacteria
Cluster_264273	Padloc	NFOH01000072.1_1	Bacteria
Cluster_264273	DefenseFinder	NFOH01000072.1_1	Bacteria
Cluster_264274	Padloc	NFUO01000612.1_1	Bacteria
Cluster_264275	Padloc	CP022358.1_88987	Bacteria
Cluster_264275	DefenseFinder	ASK68084.1	Bacteria
Cluster_264276	Padloc	MTHB01000036.1_6	Bacteria
Cluster_264277	Padloc	MTHB01000163.1_4	Bacteria
Cluster_264277	DefenseFinder	OXC75762.1	Bacteria
Cluster_264278	Padloc	CP018925.1_14750	Bacteria
Cluster_264278	DefenseFinder	ASM06832.1	Bacteria
Cluster_264279	Padloc	NLBF01000033.1_3	Bacteria
Cluster_264279	Padloc	RAFN01000059.1_1	Bacteria
Cluster_264279	Padloc	NTAJ01000014.1_1	Bacteria
Cluster_264279	Padloc	RXFK01000016.1_2	Bacteria
Cluster_264279	Padloc	JABLUQ010000003	Bacteria
Cluster_264279	Padloc	FNMB01000008.1_9	Bacteria
Cluster_264279	Padloc	CADCYC010000012	Bacteria
Cluster_264279	DefenseFinder	OXU03889.1	Bacteria
Cluster_264279	DefenseFinder	RAFN01000059.1_1	Bacteria
Cluster_264279	DefenseFinder	RQI15022.1	Bacteria
Cluster_264279	DefenseFinder	RUK42760.1	Bacteria
Cluster_264279	DefenseFinder	NPX33665.1	Bacteria
Cluster_264279	DefenseFinder	FNMB01000008.1_9	Bacteria
Cluster_264279	DefenseFinder	CADCYC010000012	Bacteria
Cluster_264280	Padloc	NMSP01000041.1_1	Bacteria
Cluster_264280	DefenseFinder	PAR47745.1	Bacteria
Cluster_264281	Padloc	DBJN01000085.1_2	Bacteria
Cluster_264282	Padloc	DCBN01000005.1_1	Bacteria
Cluster_264282	Padloc	DJRB01000065.1_1	Bacteria
Cluster_264283	Padloc	DCEH01000038.1_2	Bacteria
Cluster_264283	Padloc	DIOW01000067.1_1	Bacteria
Cluster_264283	DefenseFinder	DCEH01000038.1_2	Bacteria
Cluster_264283	DefenseFinder	DIOW01000067.1_1	Bacteria
Cluster_264284	Padloc	DCFO01000010.1_1	Bacteria
Cluster_264285	Padloc	DCLA01000113.1_8	Bacteria
Cluster_264286	Padloc	DDKS01000033.1_4	Bacteria
Cluster_264286	DefenseFinder	DDKS01000033.1_4	Bacteria
Cluster_264287	Padloc	DDNW01000203.1_7	Bacteria
Cluster_264287	DefenseFinder	DDNW01000203.1_7	Bacteria
Cluster_264288	Padloc	AP017346.1_46801	Bacteria
Cluster_264289	Padloc	DEVC01000077.1_1	Bacteria
Cluster_264289	DefenseFinder	DEVC01000077.1_1	Bacteria
Cluster_264290	Padloc	DFHU01000077.1_1	Bacteria
Cluster_264290	DefenseFinder	DFHU01000077.1_2	Bacteria
Cluster_264291	Padloc	DGNO01000005.1_1	Bacteria
Cluster_264292	Padloc	DGRD01000001.1_1	Bacteria
Cluster_264293	Padloc	DHSR01000033.1_3	Bacteria
Cluster_264293	DefenseFinder	DHSR01000033.1_3	Bacteria
Cluster_264294	Padloc	DHWE01000001.1_1	Bacteria
Cluster_264295	Padloc	DHWE01000001.1_1	Bacteria
Cluster_264296	Padloc	DHYK01000103.1_2	Bacteria
Cluster_264297	Padloc	DITJ01000077.1_7	Bacteria
Cluster_264298	Padloc	DIME01000182.1_2	Bacteria
Cluster_264299	Padloc	DIME01000202.1_3	Bacteria
Cluster_264300	Padloc	DJUA01000008.1_2	Bacteria
Cluster_264301	Padloc	DJXL01000012.1_1	Bacteria
Cluster_264302	Padloc	MBIK01000025.1_1	Bacteria
Cluster_264303	Padloc	NUEU01000008.1_5	Bacteria
Cluster_264303	DefenseFinder	PEJ58822.1	Bacteria
Cluster_264304	Padloc	NTXD01000034.1_1	Bacteria
Cluster_264304	Padloc	NUHA01000016.1_2	Bacteria
Cluster_264304	Padloc	NUKA01000013.1_2	Bacteria
Cluster_264304	Padloc	CP085498.1_90189	Bacteria
Cluster_264305	Padloc	NYVV01000099.1_9	Bacteria
Cluster_264306	Padloc	NZME01000012.1_6	Bacteria
Cluster_264307	Padloc	NZOF01000157.1_2	Bacteria
Cluster_264307	DefenseFinder	MAM40304.1	Bacteria
Cluster_264308	Padloc	NZVR01000130.1_1	Bacteria
Cluster_264309	Padloc	PAJO01000067.1_1	Bacteria
Cluster_264310	Padloc	PBNR01000081.1_3	Bacteria
Cluster_264310	DefenseFinder	MBM89909.1	Bacteria
Cluster_264311	Padloc	PBOG01000256.1_5	Bacteria
Cluster_264312	Padloc	MQXD01000048.1_8	Bacteria
Cluster_264312	DefenseFinder	MQXD01000048.1_7	Bacteria
Cluster_264313	Padloc	JRNY01000002.1_1	Bacteria
Cluster_264314	Padloc	PEYN01000080.1_1	Bacteria
Cluster_264314	DefenseFinder	PIS28997.1	Bacteria
Cluster_264315	Padloc	PFBV01000003.1_2	Bacteria
Cluster_264315	DefenseFinder	PIT88514.1	Bacteria
Cluster_264316	Padloc	PFMH01000117.1_4	Bacteria
Cluster_264317	Padloc	NQQN01000002.1_2	Bacteria
Cluster_264317	Padloc	NQQR01000001.1_2	Bacteria
Cluster_264317	Padloc	NQSL01000001.1_2	Bacteria
Cluster_264317	Padloc	QXAX01000003.1_3	Bacteria
Cluster_264317	Padloc	QXBD01000039.1_2	Bacteria
Cluster_264317	Padloc	JABAOK010000002	Bacteria
Cluster_264317	Padloc	JAMLBM010000003	Bacteria
Cluster_264317	Padloc	FRZG01000004.1_2	Bacteria
Cluster_264317	Padloc	FSEG01000004.1_8	Bacteria
Cluster_264317	Padloc	FSJQ01000001.1_2	Bacteria
Cluster_264317	Padloc	FSKS01000002.1_8	Bacteria
Cluster_264317	Padloc	FSMM01000002.1_2	Bacteria
Cluster_264317	Padloc	FSNS01000002.1_8	Bacteria
Cluster_264317	Padloc	FVVR01000008.1_4	Bacteria
Cluster_264317	DefenseFinder	NQQN01000002.1_2	Bacteria
Cluster_264317	DefenseFinder	NQQR01000001.1_2	Bacteria
Cluster_264317	DefenseFinder	NQSL01000001.1_2	Bacteria
Cluster_264317	DefenseFinder	RIS29596.1	Bacteria
Cluster_264317	DefenseFinder	RIS76392.1	Bacteria
Cluster_264317	DefenseFinder	JABAOK010000002	Bacteria
Cluster_264317	DefenseFinder	JAMLBM010000003	Bacteria
Cluster_264317	DefenseFinder	SHQ52982.1	Bacteria
Cluster_264317	DefenseFinder	SHW18071.1	Bacteria
Cluster_264317	DefenseFinder	SIC78511.1	Bacteria
Cluster_264317	DefenseFinder	SIE63655.1	Bacteria
Cluster_264317	DefenseFinder	SIG83814.1	Bacteria
Cluster_264317	DefenseFinder	SII70921.1	Bacteria
Cluster_264317	DefenseFinder	SLF49963.1	Bacteria
Cluster_264318	Padloc	NQSN01000006.1_9	Bacteria
Cluster_264318	Padloc	QDER01000002.1_1	Bacteria
Cluster_264319	Padloc	PJBI01000054.1_4	Bacteria
Cluster_264320	Padloc	CP015194.1_19309	Bacteria
Cluster_264321	Padloc	NHPP01000007.1_2	Bacteria
Cluster_264322	Padloc	PGYV01000004.1_3	Bacteria
Cluster_264322	DefenseFinder	PKL92202.1	Bacteria
Cluster_264323	Padloc	NCOY01000022.1_2	Bacteria
Cluster_264323	Padloc	QIVP01000019.1_7	Bacteria
Cluster_264323	Padloc	WMMU01000013.1_7	Bacteria
Cluster_264323	Padloc	JAMYGU010000004	Bacteria
Cluster_264323	Padloc	UJDH01000026.1_8	Bacteria
Cluster_264323	DefenseFinder	PLH83891.1	Bacteria
Cluster_264323	DefenseFinder	PXH84863.1	Bacteria
Cluster_264323	DefenseFinder	WMMU01000013.1_7	Bacteria
Cluster_264323	DefenseFinder	JAMYGU010000004	Bacteria
Cluster_264323	DefenseFinder	SWA16598.1	Bacteria
Cluster_264324	Padloc	PNHV01000001.1_1	Bacteria
Cluster_264324	DefenseFinder	PMC92062.1	Bacteria
Cluster_264325	Padloc	MCTF01000638.1_0	Bacteria
Cluster_264325	Padloc	MCYN02000002.1_1	Bacteria
Cluster_264325	Padloc	JAJGZL010000036	Bacteria
Cluster_264325	DefenseFinder	PMF60102.1	Bacteria
Cluster_264325	DefenseFinder	MCC5567107.1	Bacteria
Cluster_264325	DefenseFinder	MCC4852273.1	Bacteria
Cluster_264326	Padloc	POIA01000010.1_1	Bacteria
Cluster_264326	DefenseFinder	PNB62539.1	Bacteria
Cluster_264327	Padloc	PPDA01000012.1_9	Bacteria
Cluster_264327	DefenseFinder	PQL14312.1	Bacteria
Cluster_264328	Padloc	PUWX01000013.1_2	Bacteria
Cluster_264329	Padloc	PGKU01000012.1_1	Bacteria
Cluster_264329	Padloc	PGKV01000011.1_1	Bacteria
Cluster_264329	Padloc	JABXCI010000022	Bacteria
Cluster_264329	Padloc	JAGMPY010000011	Bacteria
Cluster_264329	Padloc	JAGMPV010000012	Bacteria
Cluster_264329	DefenseFinder	PGKU01000012.1_1	Bacteria
Cluster_264329	DefenseFinder	PGKV01000011.1_1	Bacteria
Cluster_264329	DefenseFinder	NVG65768.1	Bacteria
Cluster_264329	DefenseFinder	JAGMPY010000011	Bacteria
Cluster_264329	DefenseFinder	JAGMPV010000012	Bacteria
Cluster_264330	Padloc	PYBP01000004.1_2	Bacteria
Cluster_264331	Padloc	PYFT01000001.1_5	Bacteria
Cluster_264331	DefenseFinder	PSR55793.1	Bacteria
Cluster_264332	Padloc	NWTW01000003.1_1	Bacteria
Cluster_264332	DefenseFinder	PST49332.1	Bacteria
Cluster_264333	Padloc	PYET01000007.1_1	Bacteria
Cluster_264333	Padloc	JADICH010000020	Bacteria
Cluster_264333	Padloc	FGYL01000006.1_1	Bacteria
Cluster_264333	DefenseFinder	PYET01000007.1_1	Bacteria
Cluster_264333	DefenseFinder	MBF2758327.1	Bacteria
Cluster_264333	DefenseFinder	CYB46878.1	Bacteria
Cluster_264334	Padloc	CP028472.1_23938	Bacteria
Cluster_264335	Padloc	CP028475.1_47739	Bacteria
Cluster_264335	DefenseFinder	AVW90653.1	Bacteria
Cluster_264336	Padloc	QAZA01000011.1_4	Bacteria
Cluster_264337	Padloc	QBPO01000122.1_5	Bacteria
Cluster_264338	Padloc	PQAK01000148.1_7	Bacteria
Cluster_264339	Padloc	CP084506.1_21752	Bacteria
Cluster_264340	Padloc	BFDD01000111.1_6	Bacteria
Cluster_264340	DefenseFinder	BFDD01000111.1_5	Bacteria
Cluster_264341	Padloc	LGQW01000015.1_9	Bacteria
Cluster_264342	Padloc	PLDY01000108.1_6	Bacteria
Cluster_264343	Padloc	PLHE01000118.1_2	Bacteria
Cluster_264343	Padloc	PLWG01000062.1_9	Bacteria
Cluster_264344	Padloc	PLHW01000003.1_2	Bacteria
Cluster_264344	DefenseFinder	PLHW01000003.1_3	Bacteria
Cluster_264345	Padloc	PGWT01000008.1_1	Bacteria
Cluster_264345	DefenseFinder	PGWT01000008.1_1	Bacteria
Cluster_264346	Padloc	PMVJ01000168.1_1	Bacteria
Cluster_264347	Padloc	QISR01000001.1_4	Bacteria
Cluster_264348	Padloc	QHXQ01000020.1_9	Bacteria
Cluster_264348	DefenseFinder	PYS93959.1	Bacteria
Cluster_264349	Padloc	PZVS01000005.1_4	Bacteria
Cluster_264349	Padloc	MOYJ01000001.1_7	Bacteria
Cluster_264349	Padloc	CP020956.1_54006	Bacteria
Cluster_264349	Padloc	JABVXB010000003	Bacteria
Cluster_264349	Padloc	JALCYJ010000003	Bacteria
Cluster_264349	DefenseFinder	PZK44909.1	Bacteria
Cluster_264349	DefenseFinder	RCV85133.1	Bacteria
Cluster_264349	DefenseFinder	QBS22617.1	Bacteria
Cluster_264349	DefenseFinder	JABVXB010000003	Bacteria
Cluster_264349	DefenseFinder	MCI2789666.1	Bacteria
Cluster_264350	Padloc	QGMQ01000001.1_4	Bacteria
Cluster_264350	DefenseFinder	QGMQ01000001.1_4	Bacteria
Cluster_264351	Padloc	NHYN01000013.1_1	Bacteria
Cluster_264351	DefenseFinder	RAX57309.1	Bacteria
Cluster_264352	Padloc	PTEJ01000039.1_3	Bacteria
Cluster_264352	DefenseFinder	PTEJ01000039.1_4	Bacteria
Cluster_264353	Padloc	QNSE01000004.1_2	Bacteria
Cluster_264353	DefenseFinder	RBP84311.1	Bacteria
Cluster_264354	Padloc	CP029615.1_32511	Bacteria
Cluster_264355	Padloc	PSYR01000001.1_1	Bacteria
Cluster_264356	Padloc	QEBL01000002.1_2	Bacteria
Cluster_264356	DefenseFinder	QEBL01000002.1_2	Bacteria
Cluster_264357	Padloc	PUPR01000003.1_4	Bacteria
Cluster_264357	DefenseFinder	PUPR01000003.1_3	Bacteria
Cluster_264358	Padloc	QVCX01000006.1_2	Bacteria
Cluster_264358	DefenseFinder	RFJ37775.1	Bacteria
Cluster_264359	Padloc	QVCR02000012.1_4	Bacteria
Cluster_264359	Padloc	CP063392.1_55657	Bacteria
Cluster_264359	DefenseFinder	NQA61382.1	Bacteria
Cluster_264359	DefenseFinder	UOC99157.1	Bacteria
Cluster_264360	Padloc	QSAC01000001.1_2	Bacteria
Cluster_264360	Padloc	QSAK01000001.1_2	Bacteria
Cluster_264360	DefenseFinder	RGW27820.1	Bacteria
Cluster_264360	DefenseFinder	RGW53582.1	Bacteria
Cluster_264361	Padloc	QSFX01000047.1_4	Bacteria
Cluster_264362	Padloc	QSKT01000067.1_0	Bacteria
Cluster_264363	Padloc	DMUZ01000052.1_1	Bacteria
Cluster_264363	DefenseFinder	HAR93063.1	Bacteria
Cluster_264364	Padloc	QUFY01000048.1_1	Bacteria
Cluster_264364	DefenseFinder	RHQ78450.1	Bacteria
Cluster_264365	Padloc	QUFP01000062.1_5	Bacteria
Cluster_264365	DefenseFinder	RHQ54369.1	Bacteria
Cluster_264366	Padloc	DNFK01000041.1_6	Bacteria
Cluster_264367	Padloc	DNYH01000042.1_2	Bacteria
Cluster_264368	Padloc	DOQP01000010.1_1	Bacteria
Cluster_264369	Padloc	CP022794.1_60172	Bacteria
Cluster_264370	Padloc	PWNG01000460.1_6	Bacteria
Cluster_264370	DefenseFinder	PWNG01000460.1_2	Bacteria
Cluster_264371	Padloc	PWUT01000113.1_1	Bacteria
Cluster_264371	Padloc	RAFN01000006.1_2	Bacteria
Cluster_264372	Padloc	PXCJ01000325.1_5	Bacteria
Cluster_264373	Padloc	BCUP01000002.1_4	Bacteria
Cluster_264374	Padloc	CP025741.1_26206	Bacteria
Cluster_264374	Padloc	CP052096.1_13139	Bacteria
Cluster_264374	Padloc	CP052110.1_14635	Bacteria
Cluster_264374	Padloc	JAAWVL010000041	Bacteria
Cluster_264375	Padloc	RAYQ01000024.1_4	Bacteria
Cluster_264375	DefenseFinder	RKI88765.1	Bacteria
Cluster_264376	Padloc	PYIY01000069.1_2	Bacteria
Cluster_264377	Padloc	QNEL01000256.1_9	Bacteria
Cluster_264377	DefenseFinder	RKZ48109.1	Bacteria
Cluster_264378	Padloc	QMPQ01000033.1_1	Bacteria
Cluster_264379	Padloc	RFGY01000145.1_1	Bacteria
Cluster_264379	DefenseFinder	RMG61899.1	Bacteria
Cluster_264380	Padloc	RBPR01000496.1_1	Bacteria
Cluster_264381	Padloc	RPRQ01000009.1_5	Bacteria
Cluster_264381	DefenseFinder	RPH33659.1	Bacteria
Cluster_264382	Padloc	NSYT01000019.1_1	Bacteria
Cluster_264382	DefenseFinder	RQF13908.1	Bacteria
Cluster_264383	Padloc	RXJH01000013.1_1	Bacteria
Cluster_264384	Padloc	RZII01000009.1_4	Bacteria
Cluster_264384	DefenseFinder	RUR56655.1	Bacteria
Cluster_264385	Padloc	SADE01000003.1_5	Bacteria
Cluster_264386	Padloc	RSAH02000016.1_4	Bacteria
Cluster_264386	DefenseFinder	RSAH02000016.1_4	Bacteria
Cluster_264387	Padloc	SANE01000112.1_1	Bacteria
Cluster_264387	Padloc	SUFF01000076.1_5	Bacteria
Cluster_264387	Padloc	SUFB01000026.1_5	Bacteria
Cluster_264387	DefenseFinder	RWH18094.1	Bacteria
Cluster_264387	DefenseFinder	TIR91371.1	Bacteria
Cluster_264387	DefenseFinder	TIS26388.1	Bacteria
Cluster_264388	Padloc	RZSF01000031.1_2	Bacteria
Cluster_264389	Padloc	PDKE01000015.1_3	Bacteria
Cluster_264390	Padloc	RYUR01000001.1_1	Bacteria
Cluster_264391	Padloc	RDYD01000072.1_3	Bacteria
Cluster_264392	Padloc	RDZZ01000155.1_5	Bacteria
Cluster_264393	Padloc	RDZZ01000160.1_9	Bacteria
Cluster_264393	DefenseFinder	TAG32514.1	Bacteria
Cluster_264394	Padloc	LABE01000048.1_1	Bacteria
Cluster_264395	Padloc	SILT01000006.1_1	Bacteria
Cluster_264396	Padloc	BEGV01000007.1_4	Bacteria
Cluster_264397	Padloc	SLXH01000004.1_1	Bacteria
Cluster_264397	DefenseFinder	TCP19683.1	Bacteria
Cluster_264398	Padloc	SLXH01000022.1_5	Bacteria
Cluster_264398	DefenseFinder	TCP15958.1	Bacteria
Cluster_264399	Padloc	SLXH01000046.1_4	Bacteria
Cluster_264399	DefenseFinder	TCP11270.1	Bacteria
Cluster_264400	Padloc	CP037755.1_18004	Bacteria
Cluster_264401	Padloc	SESX01000186.1_8	Bacteria
Cluster_264402	Padloc	RWOS01000013.1_1	Bacteria
Cluster_264402	DefenseFinder	TEH82975.1	Bacteria
Cluster_264403	Padloc	RWSP01000010.1_3	Bacteria
Cluster_264403	DefenseFinder	TEN61532.1	Bacteria
Cluster_264404	Padloc	SOFN01000040.1_1	Bacteria
Cluster_264405	Padloc	SRTQ01000018.1_1	Bacteria
Cluster_264406	Padloc	BFWJ01000040.1_2	Bacteria
Cluster_264406	Padloc	JAILUP010000009	Bacteria
Cluster_264406	DefenseFinder	GDG67344.1	Bacteria
Cluster_264406	DefenseFinder	MCH9930150.1	Bacteria
Cluster_264407	Padloc	VCQT01000034.1_8	Bacteria
Cluster_264408	Padloc	CP040981.1_11861	Bacteria
Cluster_264408	Padloc	CP040982.1_11928	Bacteria
Cluster_264409	Padloc	QRSM01000006.1_6	Bacteria
Cluster_264409	Padloc	SZSC01000006.1_3	Bacteria
Cluster_264409	Padloc	SZTK01000004.1_6	Bacteria
Cluster_264410	Padloc	CP043902.1_46564	Bacteria
Cluster_264411	Padloc	VHLC01000218.1_1	Bacteria
Cluster_264412	Padloc	VIRK01000005.1_2	Bacteria
Cluster_264412	Padloc	JAATEK010000005	Bacteria
Cluster_264413	Padloc	SBHP01000001.1_9	Bacteria
Cluster_264413	DefenseFinder	SBHP01000001.1_8	Bacteria
Cluster_264414	Padloc	SKOM01000165.1_1	Bacteria
Cluster_264414	DefenseFinder	SKOM01000165.1_1	Bacteria
Cluster_264415	Padloc	SLDZ01000243.1_1	Bacteria
Cluster_264416	Padloc	SLDG01000231.1_8	Bacteria
Cluster_264417	Padloc	VLNR01000091.1_1	Bacteria
Cluster_264418	Padloc	VJON01000040.1_2	Bacteria
Cluster_264418	DefenseFinder	TSE32212.1	Bacteria
Cluster_264419	Padloc	VEFQ01000003.1_2	Bacteria
Cluster_264419	Padloc	QXVY01000001.1_4	Bacteria
Cluster_264419	DefenseFinder	VEFQ01000003.1_7	Bacteria
Cluster_264419	DefenseFinder	NEX07438.1	Bacteria
Cluster_264420	Padloc	VIUE01000006.1_1	Bacteria
Cluster_264421	Padloc	VIUN01000001.1_5	Bacteria
Cluster_264421	DefenseFinder	TWC74362.1	Bacteria
Cluster_264422	Padloc	VLJP01000078.1_1	Bacteria
Cluster_264423	Padloc	VFET01000003.1_3	Bacteria
Cluster_264423	DefenseFinder	TWS06301.1	Bacteria
Cluster_264424	Padloc	SAYA01000020.1_1	Bacteria
Cluster_264424	DefenseFinder	TXJ25432.1	Bacteria
Cluster_264425	Padloc	VSLF01000014.1_6	Bacteria
Cluster_264425	DefenseFinder	TYC91477.1	Bacteria
Cluster_264426	Padloc	VSZI01000001.1_1	Bacteria
Cluster_264426	DefenseFinder	TYR20355.1	Bacteria
Cluster_264427	Padloc	VKKX01000005.1_3	Bacteria
Cluster_264427	DefenseFinder	VKKX01000005.1_4	Bacteria
Cluster_264428	Padloc	VKKX01000033.1_5	Bacteria
Cluster_264428	DefenseFinder	VKKX01000033.1_5	Bacteria
Cluster_264429	Padloc	SEUK01000041.1_1	Bacteria
Cluster_264429	DefenseFinder	KAA1163715.1	Bacteria
Cluster_264430	Padloc	VUAA01000005.1_1	Bacteria
Cluster_264430	DefenseFinder	KAA1255473.1	Bacteria
Cluster_264431	Padloc	RPZL01000073.1_2	Bacteria
Cluster_264431	DefenseFinder	RPZL01000073.1_2	Bacteria
Cluster_264432	Padloc	SBAK01000003.1_7	Bacteria
Cluster_264433	Padloc	CP062803.1_42786	Bacteria
Cluster_264433	DefenseFinder	QOT76329.1	Bacteria
Cluster_264434	Padloc	WBKF01000001.1_1	Bacteria
Cluster_264434	DefenseFinder	KAB1658150.1	Bacteria
Cluster_264435	Padloc	WBUH01000007.1_1	Bacteria
Cluster_264436	Padloc	CP045006.1_15538	Bacteria
Cluster_264436	DefenseFinder	QFP71422.1	Bacteria
Cluster_264437	Padloc	SSXW01000001.1_1	Bacteria
Cluster_264438	Padloc	VZCX01000009.1_1	Bacteria
Cluster_264438	DefenseFinder	MQM94877.1	Bacteria
Cluster_264439	Padloc	VZCK01000039.1_1	Bacteria
Cluster_264439	Padloc	VZBW01000082.1_1	Bacteria
Cluster_264439	Padloc	VZBO01000017.1_2	Bacteria
Cluster_264439	DefenseFinder	MQN71410.1	Bacteria
Cluster_264439	DefenseFinder	MQN87210.1	Bacteria
Cluster_264439	DefenseFinder	MQO12044.1	Bacteria
Cluster_264440	Padloc	QXHU01000004.1_3	Bacteria
Cluster_264440	DefenseFinder	MRM83452.1	Bacteria
Cluster_264441	Padloc	CP046044.1_74738	Bacteria
Cluster_264441	Padloc	VPDK01000012.1_1	Bacteria
Cluster_264441	Padloc	VPBU01000003.1_8	Bacteria
Cluster_264441	Padloc	VPBC01000012.1_4	Bacteria
Cluster_264441	Padloc	VPBA01000015.1_6	Bacteria
Cluster_264441	Padloc	VOZF01000018.1_7	Bacteria
Cluster_264441	Padloc	VOYS01000018.1_2	Bacteria
Cluster_264441	DefenseFinder	VPDK01000012.1_1	Bacteria
Cluster_264441	DefenseFinder	VPBU01000003.1_9	Bacteria
Cluster_264441	DefenseFinder	VPBC01000012.1_4	Bacteria
Cluster_264441	DefenseFinder	VPBA01000015.1_4	Bacteria
Cluster_264441	DefenseFinder	VOZF01000018.1_1	Bacteria
Cluster_264441	DefenseFinder	VOYS01000018.1_2	Bacteria
Cluster_264442	Padloc	WLTQ01000063.1_7	Bacteria
Cluster_264442	DefenseFinder	MTB39858.1	Bacteria
Cluster_264443	Padloc	VIKX01000107.1_3	Bacteria
Cluster_264443	DefenseFinder	MTJ47864.1	Bacteria
Cluster_264444	Padloc	BCEU01000002.1_6	Bacteria
Cluster_264444	Padloc	BCFB01000010.1_1	Bacteria
Cluster_264445	Padloc	CP044385.1_50037	Bacteria
Cluster_264445	DefenseFinder	QGW00952.1	Bacteria
Cluster_264446	Padloc	WADW01000001.1_2	Bacteria
Cluster_264447	Padloc	WPON01000009.1_1	Bacteria
Cluster_264447	Padloc	JADMUV010000003	Bacteria
Cluster_264447	Padloc	JADOZP010000021	Bacteria
Cluster_264447	Padloc	JANGBX010000006	Bacteria
Cluster_264448	Padloc	LMUN01000103.1_9	Bacteria
Cluster_264449	Padloc	CP046909.1_16067	Bacteria
Cluster_264450	Padloc	WUDN01000037.1_2	Bacteria
Cluster_264450	DefenseFinder	MWW33399.1	Bacteria
Cluster_264451	Padloc	BLJE01000007.1_3	Bacteria
Cluster_264452	Padloc	VXVX01000047.1_2	Bacteria
Cluster_264453	Padloc	VYGE01000454.1_7	Bacteria
Cluster_264453	DefenseFinder	MYF06063.1	Bacteria
Cluster_264454	Padloc	VYFK01000204.1_6	Bacteria
Cluster_264454	DefenseFinder	MYF96247.1	Bacteria
Cluster_264455	Padloc	VFJO01000295.1_1	Bacteria
Cluster_264456	Padloc	JAAAKT010000079	Bacteria
Cluster_264457	Padloc	VBUN01000310.1_2	Bacteria
Cluster_264457	Padloc	JAAAHR010000280	Bacteria
Cluster_264458	Padloc	RFXY01000128.1_5	Bacteria
Cluster_264459	Padloc	JAACQJ010000047	Bacteria
Cluster_264460	Padloc	WSFD01000017.1_6	Bacteria
Cluster_264460	Padloc	JAGJJT010000076	Bacteria
Cluster_264461	Padloc	JAAGMC010000570	Bacteria
Cluster_264462	Padloc	VKYM01000055.1_2	Bacteria
Cluster_264462	Padloc	CP034359.1_12474	Bacteria
Cluster_264462	DefenseFinder	VKYM01000055.1_1	Bacteria
Cluster_264463	Padloc	SIMC01000004.1_2	Bacteria
Cluster_264463	Padloc	WUFR01000034.1_2	Bacteria
Cluster_264463	Padloc	WIEF01000006.1_2	Bacteria
Cluster_264463	Padloc	JAAXFX010000025	Bacteria
Cluster_264463	DefenseFinder	NEJ68453.1	Bacteria
Cluster_264463	DefenseFinder	NKL41883.1	Bacteria
Cluster_264463	DefenseFinder	MBY5834148.1	Bacteria
Cluster_264464	Padloc	JAAHGR010000451	Bacteria
Cluster_264464	DefenseFinder	NET59906.1	Bacteria
Cluster_264465	Padloc	CP049298.1_12455	Bacteria
Cluster_264465	DefenseFinder	QIG88241.1	Bacteria
Cluster_264466	Padloc	JAAAWS010000007	Bacteria
Cluster_264466	DefenseFinder	JAAAWS010000007	Bacteria
Cluster_264467	Padloc	JAAAWS010000023	Bacteria
Cluster_264467	DefenseFinder	JAAAWS010000023	Bacteria
Cluster_264468	Padloc	JAAYPZ010000244	Bacteria
Cluster_264469	Padloc	JABAIC010000004	Bacteria
Cluster_264470	Padloc	DUQY01000052.1_6	Bacteria
Cluster_264471	Padloc	DUOS01000197.1_2	Bacteria
Cluster_264472	Padloc	JABENB010000001	Bacteria
Cluster_264473	Padloc	JABENB010000003	Bacteria
Cluster_264474	Padloc	CP038448.1_13904	Bacteria
Cluster_264474	DefenseFinder	QJT38270.1	Bacteria
Cluster_264475	Padloc	JAACLU010000067	Bacteria
Cluster_264475	DefenseFinder	NOF82001.1	Bacteria
Cluster_264476	Padloc	JABFRH010000021	Bacteria
Cluster_264477	Padloc	SWHT01000045.1_3	Bacteria
Cluster_264477	DefenseFinder	SWHT01000045.1_3	Bacteria
Cluster_264478	Padloc	SMZP01000013.1_2	Bacteria
Cluster_264479	Padloc	SNNV01000033.1_2	Bacteria
Cluster_264479	Padloc	UINI01000012.1_8	Bacteria
Cluster_264479	DefenseFinder	SNNV01000033.1_3	Bacteria
Cluster_264479	DefenseFinder	SVF21578.1	Bacteria
Cluster_264480	Padloc	JABCJM010000002	Bacteria
Cluster_264481	Padloc	JABTDT010000114	Bacteria
Cluster_264481	DefenseFinder	NRC94790.1	Bacteria
Cluster_264482	Padloc	JABNNG010000267	Bacteria
Cluster_264483	Padloc	VMMQ01000004.1_6	Bacteria
Cluster_264483	Padloc	JAJSBG010000057	Bacteria
Cluster_264484	Padloc	VMMS01000047.1_1	Bacteria
Cluster_264485	Padloc	JABDBQ010000011	Bacteria
Cluster_264486	Padloc	JAAFHV010000189	Bacteria
Cluster_264487	Padloc	JAAIPX010000005	Bacteria
Cluster_264487	DefenseFinder	NSG69623.1	Bacteria
Cluster_264488	Padloc	JAAIUN010000016	Bacteria
Cluster_264489	Padloc	JABWCM010000112	Bacteria
Cluster_264489	DefenseFinder	NUN14539.1	Bacteria
Cluster_264490	Padloc	JABFXY010000222	Bacteria
Cluster_264491	Padloc	JABKAU010000039	Bacteria
Cluster_264492	Padloc	JACCDF010000012	Bacteria
Cluster_264492	DefenseFinder	NYS61799.1	Bacteria
Cluster_264493	Padloc	CP054694.1_19763	Bacteria
Cluster_264493	DefenseFinder	QMS86114.1	Bacteria
Cluster_264494	Padloc	RARY01000065.1_1	Bacteria
Cluster_264494	Padloc	QGCH01000092.1_4	Bacteria
Cluster_264495	Padloc	JACJFW010000010	Bacteria
Cluster_264495	DefenseFinder	MBB1495116.1	Bacteria
Cluster_264496	Padloc	AP022145.1_12476	Bacteria
Cluster_264496	DefenseFinder	BBS50269.1	Bacteria
Cluster_264497	Padloc	JACHDE010000003	Bacteria
Cluster_264497	DefenseFinder	MBB5400564.1	Bacteria
Cluster_264498	Padloc	JACHDO010000001	Bacteria
Cluster_264499	Padloc	JACHGI010000012	Bacteria
Cluster_264500	Padloc	JACHMI010000001	Bacteria
Cluster_264501	Padloc	JACRTM010000011	Bacteria
Cluster_264501	DefenseFinder	MBC8618990.1	Bacteria
Cluster_264502	Padloc	JACTVA010000013	Bacteria
Cluster_264502	DefenseFinder	MBC9207085.1	Bacteria
Cluster_264503	Padloc	BMJX01000003.1_3	Bacteria
Cluster_264503	DefenseFinder	GGH18224.1	Bacteria
Cluster_264504	Padloc	BMOP01000011.1_6	Bacteria
Cluster_264505	Padloc	JACJOA010000049	Bacteria
Cluster_264506	Padloc	WJKA01000106.1_4	Bacteria
Cluster_264507	Padloc	CP061723.1_31508	Bacteria
Cluster_264508	Padloc	JABJUU010000035	Bacteria
Cluster_264509	Padloc	JABJUU010000070	Bacteria
Cluster_264509	DefenseFinder	MBE2911567.1	Bacteria
Cluster_264510	Padloc	JADFYY010000004	Bacteria
Cluster_264511	Padloc	JADFXO010000040	Bacteria
Cluster_264511	DefenseFinder	MBF0553841.1	Bacteria
Cluster_264512	Padloc	JACYMF010000015	Bacteria
Cluster_264512	DefenseFinder	MBF2056096.1	Bacteria
Cluster_264513	Padloc	JADHEJ010000055	Bacteria
Cluster_264513	DefenseFinder	MBF2754713.1	Bacteria
Cluster_264514	Padloc	JACYGJ010000002	Bacteria
Cluster_264514	DefenseFinder	JACYGJ010000002	Bacteria
Cluster_264515	Padloc	ARXX01000001.1_3	Bacteria
Cluster_264516	Padloc	JADLPJ010000002	Bacteria
Cluster_264517	Padloc	WFUT01000011.1_1	Bacteria
Cluster_264518	Padloc	WFQW01000159.1_3	Bacteria
Cluster_264519	Padloc	JADMYC010000006	Bacteria
Cluster_264519	Padloc	JADNHP010000005	Bacteria
Cluster_264519	Padloc	JADNID010000013	Bacteria
Cluster_264519	Padloc	JAJVWH010000104	Bacteria
Cluster_264519	Padloc	JAIIGA010000107	Bacteria
Cluster_264519	DefenseFinder	JADMYC010000006	Bacteria
Cluster_264519	DefenseFinder	JADNHP010000005	Bacteria
Cluster_264519	DefenseFinder	JADNID010000013	Bacteria
Cluster_264519	DefenseFinder	JAJVWH010000104	Bacteria
Cluster_264519	DefenseFinder	JAIIGA010000107	Bacteria
Cluster_264520	Padloc	JADNDY010000007	Bacteria
Cluster_264520	Padloc	JAHOMM010000010	Bacteria
Cluster_264520	DefenseFinder	JADNDY010000007	Bacteria
Cluster_264520	DefenseFinder	MBV4145640.1	Bacteria
Cluster_264521	Padloc	JADNDX010000017	Bacteria
Cluster_264521	Padloc	JAHOIC010000002	Bacteria
Cluster_264521	Padloc	JAHOID010000002	Bacteria
Cluster_264522	Padloc	JACSYX010000018	Bacteria
Cluster_264523	Padloc	JADYXC010000025	Bacteria
Cluster_264523	DefenseFinder	MBH0077450.1	Bacteria
Cluster_264524	Padloc	JAECRK010000018	Bacteria
Cluster_264524	DefenseFinder	MBH2042711.1	Bacteria
Cluster_264525	Padloc	JACRMA010000002	Bacteria
Cluster_264526	Padloc	JAEDCY010000033	Bacteria
Cluster_264526	DefenseFinder	JAEDCY010000033	Bacteria
Cluster_264527	Padloc	JACDWZ010000092	Bacteria
Cluster_264527	DefenseFinder	JACDWZ010000092	Bacteria
Cluster_264528	Padloc	JAENIK010000009	Bacteria
Cluster_264528	DefenseFinder	MBK1815739.1	Bacteria
Cluster_264529	Padloc	JAAGEQ010000016	Bacteria
Cluster_264530	Padloc	JADJEI010000013	Bacteria
Cluster_264530	DefenseFinder	MBK6914995.1	Bacteria
Cluster_264531	Padloc	JADJSZ010000072	Bacteria
Cluster_264532	Padloc	JADJRG010000025	Bacteria
Cluster_264533	Padloc	JADJRG010000028	Bacteria
Cluster_264534	Padloc	JADJZS010000010	Bacteria
Cluster_264534	DefenseFinder	MBK8652932.1	Bacteria
Cluster_264535	Padloc	JADKCP010000005	Bacteria
Cluster_264535	Padloc	JADKIM010000004	Bacteria
Cluster_264535	DefenseFinder	MBK9799932.1	Bacteria
Cluster_264536	Padloc	JADKHA010000003	Bacteria
Cluster_264537	Padloc	JADGET010000060	Bacteria
Cluster_264538	Padloc	JADGDM010000005	Bacteria
Cluster_264539	Padloc	CP051502.1_10235	Bacteria
Cluster_264540	Padloc	JAESWB010000171	Bacteria
Cluster_264540	DefenseFinder	MBL4953098.1	Bacteria
Cluster_264541	Padloc	JAEUHJ010000018	Bacteria
Cluster_264541	DefenseFinder	MBL9176725.1	Bacteria
Cluster_264542	Padloc	CP043630.1_34168	Bacteria
Cluster_264542	DefenseFinder	QRE78303.1	Bacteria
Cluster_264543	Padloc	CP064781.1_11903	Bacteria
Cluster_264544	Padloc	JAFGLO010000011	Bacteria
Cluster_264545	Padloc	JAFGQN010000188	Bacteria
Cluster_264546	Padloc	JABVYB010000004	Bacteria
Cluster_264547	Padloc	JACGGH010000001	Bacteria
Cluster_264547	Padloc	JACGGJ010000001	Bacteria
Cluster_264547	DefenseFinder	MBN4812993.1	Bacteria
Cluster_264547	DefenseFinder	MBN4850658.1	Bacteria
Cluster_264548	Padloc	JACGGH010000003	Bacteria
Cluster_264548	Padloc	JACGGJ010000003	Bacteria
Cluster_264548	DefenseFinder	MBN4814258.1	Bacteria
Cluster_264548	DefenseFinder	MBN4851952.1	Bacteria
Cluster_264549	Padloc	JAFKGD010000004	Bacteria
Cluster_264549	DefenseFinder	MBN9409435.1	Bacteria
Cluster_264550	Padloc	JAFPLH010000014	Bacteria
Cluster_264551	Padloc	JAFPYA010000250	Bacteria
Cluster_264552	Padloc	JAFQGS010000057	Bacteria
Cluster_264552	DefenseFinder	MBQ4632585.1	Bacteria
Cluster_264553	Padloc	JAFRJA010000162	Bacteria
Cluster_264553	DefenseFinder	MBR0420149.1	Bacteria
Cluster_264554	Padloc	JAFRYJ010000271	Bacteria
Cluster_264554	DefenseFinder	MBQ9828567.1	Bacteria
Cluster_264555	Padloc	JAFTIE010000128	Bacteria
Cluster_264556	Padloc	JAFVEM010000057	Bacteria
Cluster_264557	Padloc	JAFVWZ010000051	Bacteria
Cluster_264558	Padloc	JAFWRA010000133	Bacteria
Cluster_264559	Padloc	JAFWME010000117	Bacteria
Cluster_264560	Padloc	JAFWKH010000595	Bacteria
Cluster_264560	DefenseFinder	MBR3217893.1	Bacteria
Cluster_264561	Padloc	JAFXUK010000004	Bacteria
Cluster_264562	Padloc	JAFYGW010000087	Bacteria
Cluster_264563	Padloc	JAFYFG010000133	Bacteria
Cluster_264563	DefenseFinder	MBR6368611.1	Bacteria
Cluster_264564	Padloc	JAFZLA010000032	Bacteria
Cluster_264564	DefenseFinder	MBR5965416.1	Bacteria
Cluster_264565	Padloc	JAFZFZ010000020	Bacteria
Cluster_264565	DefenseFinder	MBR4996620.1	Bacteria
Cluster_264566	Padloc	JAGAIM010000003	Bacteria
Cluster_264567	Padloc	JAGBTT010000023	Bacteria
Cluster_264567	DefenseFinder	MBO5876178.1	Bacteria
Cluster_264568	Padloc	JAEPMK010000139	Bacteria
Cluster_264569	Padloc	JAGCKS010000075	Bacteria
Cluster_264570	Padloc	JACDOG010000008	Bacteria
Cluster_264570	DefenseFinder	MBO8169067.1	Bacteria
Cluster_264571	Padloc	CP071977.1_37727	Bacteria
Cluster_264572	Padloc	JAFNAQ010000018	Bacteria
Cluster_264572	DefenseFinder	MBP1630992.1	Bacteria
Cluster_264573	Padloc	JADGPK010000054	Bacteria
Cluster_264574	Padloc	JAGHEW010000217	Bacteria
Cluster_264574	DefenseFinder	JAGHEW010000217	Bacteria
Cluster_264575	Padloc	JAGBEF010000019	Bacteria
Cluster_264575	DefenseFinder	MBP3483888.1	Bacteria
Cluster_264576	Padloc	JAGBCD010000025	Bacteria
Cluster_264576	DefenseFinder	MBP3586608.1	Bacteria
Cluster_264577	Padloc	MU211438.1_56408	Bacteria
Cluster_264578	Padloc	JAGODZ010000064	Bacteria
Cluster_264578	DefenseFinder	MBP7491823.1	Bacteria
Cluster_264579	Padloc	JAGPFF010000055	Bacteria
Cluster_264579	DefenseFinder	MBP8998419.1	Bacteria
Cluster_264580	Padloc	CP072339.1_38692	Bacteria
Cluster_264580	DefenseFinder	QUB52068.1	Bacteria
Cluster_264581	Padloc	JADRFW010000007	Bacteria
Cluster_264582	Padloc	JABLYJ010000090	Bacteria
Cluster_264583	Padloc	BNLV01000002.1_1	Bacteria
Cluster_264584	Padloc	JAGXKM010000001	Bacteria
Cluster_264585	Padloc	JAGZDB010000191	Bacteria
Cluster_264586	Padloc	JAHALD010000066	Bacteria
Cluster_264586	DefenseFinder	MBS5824455.1	Bacteria
Cluster_264587	Padloc	JAHAGK010000021	Bacteria
Cluster_264587	DefenseFinder	MBS6102066.1	Bacteria
Cluster_264588	Padloc	JAGZXW010000018	Bacteria
Cluster_264588	DefenseFinder	MBS6685129.1	Bacteria
Cluster_264589	Padloc	CP074412.1_58195	Bacteria
Cluster_264589	DefenseFinder	QVI85621.1	Bacteria
Cluster_264590	Padloc	CP074691.1_28776	Bacteria
Cluster_264590	DefenseFinder	QVL36008.1	Bacteria
Cluster_264591	Padloc	AP024515.1_24705	Bacteria
Cluster_264591	DefenseFinder	BCT68760.1	Bacteria
Cluster_264592	Padloc	JAAVUS010000001	Bacteria
Cluster_264593	Padloc	JAGFTY010000006	Bacteria
Cluster_264593	Padloc	JAGFUH010000006	Bacteria
Cluster_264593	Padloc	CP081932.1_92284	Bacteria
Cluster_264593	Padloc	JANFPM010000007	Bacteria
Cluster_264593	DefenseFinder	MBT0526531.1	Bacteria
Cluster_264593	DefenseFinder	MBT0547663.1	Bacteria
Cluster_264593	DefenseFinder	QZO98798.1	Bacteria
Cluster_264593	DefenseFinder	MCQ4064303.1	Bacteria
Cluster_264594	Padloc	JAGFUQ010000007	Bacteria
Cluster_264594	DefenseFinder	MBT0562817.1	Bacteria
Cluster_264595	Padloc	JAHHGF010000006	Bacteria
Cluster_264595	DefenseFinder	MBT3035632.1	Bacteria
Cluster_264596	Padloc	JABGPZ010000025	Bacteria
Cluster_264597	Padloc	JABGPZ010000025	Bacteria
Cluster_264598	Padloc	JABGRD010000186	Bacteria
Cluster_264599	Padloc	JABHYH010000022	Bacteria
Cluster_264599	DefenseFinder	MBT4625640.1	Bacteria
Cluster_264600	Padloc	JABIXA010000456	Bacteria
Cluster_264601	Padloc	JAFMTR010000063	Bacteria
Cluster_264602	Padloc	JAHJDO010000075	Bacteria
Cluster_264602	DefenseFinder	MBU0478063.1	Bacteria
Cluster_264603	Padloc	JAHIYY010000001	Bacteria
Cluster_264603	Padloc	JAHIWZ010000039	Bacteria
Cluster_264604	Padloc	JAHJNS010000024	Bacteria
Cluster_264605	Padloc	JAHJNK010000002	Bacteria
Cluster_264606	Padloc	JACVON010000001	Bacteria
Cluster_264607	Padloc	JAHIHM010000018	Bacteria
Cluster_264608	Padloc	JAGWZF010000002	Bacteria
Cluster_264609	Padloc	JAGWXY010000032	Bacteria
Cluster_264610	Padloc	JAGYGS010000050	Bacteria
Cluster_264611	Padloc	JAGIRU010000012	Bacteria
Cluster_264611	DefenseFinder	JAGIRU010000012	Bacteria
Cluster_264612	Padloc	DWXI01000212.1_9	Bacteria
Cluster_264613	Padloc	JAGVUM010000146	Bacteria
Cluster_264613	Padloc	JAKJHF010000059	Bacteria
Cluster_264613	DefenseFinder	JAGVUM010000146	Bacteria
Cluster_264613	DefenseFinder	JAKJHF010000059	Bacteria
Cluster_264614	Padloc	JAHTGR010000034	Bacteria
Cluster_264614	DefenseFinder	MBV6325511.1	Bacteria
Cluster_264615	Padloc	CP078087.1_38881	Bacteria
Cluster_264616	Padloc	JAFAIX010000004	Bacteria
Cluster_264617	Padloc	JAHHHH010000004	Bacteria
Cluster_264617	DefenseFinder	MBW4630994.1	Bacteria
Cluster_264618	Padloc	DXSW01000002.1_5	Bacteria
Cluster_264618	DefenseFinder	DXSW01000002.1_7	Bacteria
Cluster_264619	Padloc	DXZJ01000245.1_1	Bacteria
Cluster_264619	DefenseFinder	DXZJ01000245.1_3	Bacteria
Cluster_264620	Padloc	JAHZRQ010000002	Bacteria
Cluster_264620	Padloc	JAKCKD010000003	Bacteria
Cluster_264621	Padloc	CP080412.1_43836	Bacteria
Cluster_264622	Padloc	CP080598.1_25982	Bacteria
Cluster_264622	DefenseFinder	QYX33983.1	Bacteria
Cluster_264623	Padloc	CP080598.1_26056	Bacteria
Cluster_264623	DefenseFinder	QYX33990.1	Bacteria
Cluster_264624	Padloc	CP080623.1_71831	Bacteria
Cluster_264625	Padloc	JAHBXY010000099	Bacteria
Cluster_264626	Padloc	JAHBXY010000171	Bacteria
Cluster_264627	Padloc	JAHBWY010000005	Bacteria
Cluster_264628	Padloc	JAHBTU010000001	Bacteria
Cluster_264628	DefenseFinder	MBX2890447.1	Bacteria
Cluster_264629	Padloc	JAHBTD010000016	Bacteria
Cluster_264629	Padloc	JAHBTD010000018	Bacteria
Cluster_264630	Padloc	JAHBSJ010000001	Bacteria
Cluster_264631	Padloc	CP081000.1_12701	Bacteria
Cluster_264632	Padloc	CP081150.1_40955	Bacteria
Cluster_264632	DefenseFinder	QZA78210.1	Bacteria
Cluster_264633	Padloc	AP024612.1_39604	Bacteria
Cluster_264634	Padloc	BLYC01000059.1_3	Bacteria
Cluster_264634	DefenseFinder	GFO73470.1	Bacteria
Cluster_264635	Padloc	JAAXQP010000033	Bacteria
Cluster_264635	DefenseFinder	MBY3054406.1	Bacteria
Cluster_264636	Padloc	JAHVHT010000005	Bacteria
Cluster_264637	Padloc	JAINVZ010000006	Bacteria
Cluster_264638	Padloc	JAHSQO010000003	Bacteria
Cluster_264638	Padloc	JAHSSF010000002	Bacteria
Cluster_264639	Padloc	JAGYGB010000049	Bacteria
Cluster_264640	Padloc	AP024238.1_27878	Bacteria
Cluster_264640	DefenseFinder	BCO27839.1	Bacteria
Cluster_264641	Padloc	JAHHQL010000014	Bacteria
Cluster_264641	DefenseFinder	JAHHQL010000014	Bacteria
Cluster_264642	Padloc	CP083258.1_49973	Bacteria
Cluster_264642	Padloc	JALCMA010000004	Bacteria
Cluster_264642	DefenseFinder	CP083258.1_4690	Bacteria
Cluster_264642	DefenseFinder	MCI1669077.1	Bacteria
Cluster_264643	Padloc	CP081903.1_53912	Bacteria
Cluster_264643	DefenseFinder	UBD68732.1	Bacteria
Cluster_264644	Padloc	JAIUGW010000033	Bacteria
Cluster_264645	Padloc	CP060409.1_42889	Bacteria
Cluster_264645	DefenseFinder	UBV13283.1	Bacteria
Cluster_264646	Padloc	JACXZC010000023	Bacteria
Cluster_264646	DefenseFinder	MCA4782738.1	Bacteria
Cluster_264647	Padloc	JAIFZP010000001	Bacteria
Cluster_264648	Padloc	JAIFZP010000001	Bacteria
Cluster_264649	Padloc	JAIZSL010000001	Bacteria
Cluster_264649	DefenseFinder	MCA8395778.1	Bacteria
Cluster_264650	Padloc	JAGRKY010000435	Bacteria
Cluster_264651	Padloc	JAJAFQ010000014	Bacteria
Cluster_264651	DefenseFinder	MCB4227398.1	Bacteria
Cluster_264652	Padloc	JAJCMO010000042	Bacteria
Cluster_264652	DefenseFinder	MCB6681922.1	Bacteria
Cluster_264653	Padloc	JAHDBT010000516	Bacteria
Cluster_264653	DefenseFinder	JAHDBT010000516	Bacteria
Cluster_264654	Padloc	JACKAN010000009	Bacteria
Cluster_264655	Padloc	DYDL01000115.1_8	Bacteria
Cluster_264656	Padloc	JAFIEZ010000001	Bacteria
Cluster_264657	Padloc	JAFIEZ010000014	Bacteria
Cluster_264658	Padloc	JAFIEY010000058	Bacteria
Cluster_264658	DefenseFinder	MCC5916602.1	Bacteria
Cluster_264659	Padloc	JAFIEY010000155	Bacteria
Cluster_264660	Padloc	CP086369.1_33017	Bacteria
Cluster_264661	Padloc	JAJIUQ010000040	Bacteria
Cluster_264661	DefenseFinder	MCC8631450.1	Bacteria
Cluster_264662	Padloc	JAJJMP010000001	Bacteria
Cluster_264662	DefenseFinder	MCC9042576.1	Bacteria
Cluster_264663	Padloc	JAJMOY010000002	Bacteria
Cluster_264663	DefenseFinder	MCD0465075.1	Bacteria
Cluster_264664	Padloc	JAJNCZ010000012	Bacteria
Cluster_264664	DefenseFinder	MCD2184950.1	Bacteria
Cluster_264665	Padloc	JAGGZD010000123	Bacteria
Cluster_264665	DefenseFinder	MCD6600253.1	Bacteria
Cluster_264666	Padloc	JAJQIN010000011	Bacteria
Cluster_264666	DefenseFinder	MCD7713658.1	Bacteria
Cluster_264667	Padloc	JAJHTS010000001	Bacteria
Cluster_264667	DefenseFinder	MCD8446564.1	Bacteria
Cluster_264668	Padloc	JAJTBE010000102	Bacteria
Cluster_264669	Padloc	JAJPKA010000018	Bacteria
Cluster_264670	Padloc	JAJXQH010000035	Bacteria
Cluster_264670	DefenseFinder	JAJXQH010000035	Bacteria
Cluster_264671	Padloc	JAJWSK010000019	Bacteria
Cluster_264671	DefenseFinder	JAJWSK010000019	Bacteria
Cluster_264672	Padloc	JAJXLR010000333	Bacteria
Cluster_264672	DefenseFinder	JAJXLR010000333	Bacteria
Cluster_264673	Padloc	JAJXBG010000129	Bacteria
Cluster_264673	DefenseFinder	JAJXBG010000129	Bacteria
Cluster_264674	Padloc	JAKIUC010000002	Bacteria
Cluster_264674	DefenseFinder	MCF6268340.1	Bacteria
Cluster_264675	Padloc	JAKITA010000062	Bacteria
Cluster_264676	Padloc	AP025179.1_17024	Bacteria
Cluster_264676	DefenseFinder	BDB41234.1	Bacteria
Cluster_264677	Padloc	AP023086.1_49281	Bacteria
Cluster_264677	DefenseFinder	BCD99661.1	Bacteria
Cluster_264678	Padloc	JAKKCP010000001	Bacteria
Cluster_264678	DefenseFinder	MCF7502381.1	Bacteria
Cluster_264679	Padloc	JAKFWI010000123	Bacteria
Cluster_264680	Padloc	JAJFJA010000057	Bacteria
Cluster_264681	Padloc	JAJXUN010000035	Bacteria
Cluster_264682	Padloc	JAJYRZ010000014	Bacteria
Cluster_264682	DefenseFinder	JAJYRZ010000014	Bacteria
Cluster_264683	Padloc	JAKAZF010000047	Bacteria
Cluster_264684	Padloc	CP031859.1_32544	Bacteria
Cluster_264684	DefenseFinder	UKH22039.1	Bacteria
Cluster_264685	Padloc	CP031863.1_32764	Bacteria
Cluster_264685	DefenseFinder	UKH30090.1	Bacteria
Cluster_264686	Padloc	JAJVIM010000013	Bacteria
Cluster_264687	Padloc	JAKKPI010000002	Bacteria
Cluster_264687	DefenseFinder	MCG3678031.1	Bacteria
Cluster_264688	Padloc	JAKNPB010000083	Bacteria
Cluster_264688	DefenseFinder	MCG6368750.1	Bacteria
Cluster_264689	Padloc	JAKRND010000009	Bacteria
Cluster_264689	DefenseFinder	MCG7456883.1	Bacteria
Cluster_264690	Padloc	JAKRFW010000009	Bacteria
Cluster_264691	Padloc	JAJPNH010000001	Bacteria
Cluster_264692	Padloc	JAJPNH010000002	Bacteria
Cluster_264692	DefenseFinder	JAJPNH010000002	Bacteria
Cluster_264693	Padloc	JAKDED010000014	Bacteria
Cluster_264693	DefenseFinder	JAKDED010000014	Bacteria
Cluster_264694	Padloc	JAKEMP010000014	Bacteria
Cluster_264694	DefenseFinder	JAKEMP010000014	Bacteria
Cluster_264695	Padloc	JALCEP010000005	Bacteria
Cluster_264695	DefenseFinder	MCI1322096.1	Bacteria
Cluster_264696	Padloc	JAIIFU010000078	Bacteria
Cluster_264697	Padloc	JAIJCE010000098	Bacteria
Cluster_264697	DefenseFinder	JAIJCE010000098	Bacteria
Cluster_264698	Padloc	DZAL01000032.1_2	Bacteria
Cluster_264698	DefenseFinder	DZAL01000032.1_2	Bacteria
Cluster_264699	Padloc	JAIJWR010000551	Bacteria
Cluster_264699	DefenseFinder	JAIJWR010000551	Bacteria
Cluster_264700	Padloc	JAIIGK010000010	Bacteria
Cluster_264700	DefenseFinder	JAIIGK010000010	Bacteria
Cluster_264701	Padloc	JALFLO010000050	Bacteria
Cluster_264702	Padloc	JALFYZ010000002	Bacteria
Cluster_264702	DefenseFinder	MCI7578672.1	Bacteria
Cluster_264703	Padloc	JAAWFF010000046	Bacteria
Cluster_264703	DefenseFinder	MCI8706465.1	Bacteria
Cluster_264704	Padloc	JAAWHD010000062	Bacteria
Cluster_264704	DefenseFinder	MCI8874216.1	Bacteria
Cluster_264705	Padloc	JAAWLJ010000144	Bacteria
Cluster_264705	DefenseFinder	MCI9128399.1	Bacteria
Cluster_264706	Padloc	JAAWPB010000008	Bacteria
Cluster_264706	DefenseFinder	MCI9356548.1	Bacteria
Cluster_264707	Padloc	JAAWRC010000040	Bacteria
Cluster_264707	DefenseFinder	MCI9487832.1	Bacteria
Cluster_264708	Padloc	JALHAT010000034	Bacteria
Cluster_264709	Padloc	JAJECT010000024	Bacteria
Cluster_264709	DefenseFinder	JAJECT010000024	Bacteria
Cluster_264710	Padloc	JAJEBV010000016	Bacteria
Cluster_264710	DefenseFinder	JAJEBV010000016	Bacteria
Cluster_264711	Padloc	BQNH01000001.1_2	Bacteria
Cluster_264711	DefenseFinder	GKG93897.1	Bacteria
Cluster_264712	Padloc	BQNH01000001.1_2	Bacteria
Cluster_264713	Padloc	AP025562.1_17749	Bacteria
Cluster_264713	DefenseFinder	BDE90676.1	Bacteria
Cluster_264714	Padloc	JAKGRX010000007	Bacteria
Cluster_264715	Padloc	JAJLIV010000033	Bacteria
Cluster_264716	Padloc	JAAWVG010000006	Bacteria
Cluster_264717	Padloc	JAGLIM010000073	Bacteria
Cluster_264718	Padloc	JALNII010000017	Bacteria
Cluster_264718	Padloc	JALNIK010000017	Bacteria
Cluster_264718	Padloc	JALNIJ010000016	Bacteria
Cluster_264718	Padloc	JALNIL010000017	Bacteria
Cluster_264719	Padloc	JALNWL010000155	Bacteria
Cluster_264719	DefenseFinder	MCK9233101.1	Bacteria
Cluster_264720	Padloc	JALRHE010000364	Bacteria
Cluster_264721	Padloc	JALQCS010000001	Bacteria
Cluster_264721	DefenseFinder	JALQCS010000001	Bacteria
Cluster_264722	Padloc	CP094469.1_26177	Bacteria
Cluster_264722	DefenseFinder	UQK45860.1	Bacteria
Cluster_264723	Padloc	JAEWGQ010000428	Bacteria
Cluster_264723	DefenseFinder	JAEWGQ010000428	Bacteria
Cluster_264724	Padloc	JAEWCK010000257	Bacteria
Cluster_264724	DefenseFinder	JAEWCK010000257	Bacteria
Cluster_264725	Padloc	JAEYDT010000011	Bacteria
Cluster_264726	Padloc	JAEZYO010000054	Bacteria
Cluster_264727	Padloc	JAEXZV010000095	Bacteria
Cluster_264727	DefenseFinder	JAEXZV010000095	Bacteria
Cluster_264728	Padloc	JAEXYJ010000003	Bacteria
Cluster_264728	DefenseFinder	JAEXYJ010000003	Bacteria
Cluster_264729	Padloc	JAMDJO010000006	Bacteria
Cluster_264730	Padloc	JAMDJP010000002	Bacteria
Cluster_264731	Padloc	JAIMAR010000165	Bacteria
Cluster_264731	DefenseFinder	MCL6546251.1	Bacteria
Cluster_264732	Padloc	JAMPIH010000004	Bacteria
Cluster_264733	Padloc	JANADQ010000001	Bacteria
Cluster_264734	Padloc	CP100351.1_15303	Bacteria
Cluster_264735	Padloc	CP073118.1_75760	Bacteria
Cluster_264736	Padloc	JACKOA010000009	Bacteria
Cluster_264736	DefenseFinder	MCP5177464.1	Bacteria
Cluster_264737	Padloc	JAJRXB010000186	Bacteria
Cluster_264738	Padloc	JAJRWO010000229	Bacteria
Cluster_264738	DefenseFinder	JAJRWO010000229	Bacteria
Cluster_264739	Padloc	JAJRTM010000751	Bacteria
Cluster_264740	Padloc	JAGQCH010000012	Bacteria
Cluster_264740	DefenseFinder	MCP9919859.1	Bacteria
Cluster_264741	Padloc	JAKEPT010000019	Bacteria
Cluster_264741	DefenseFinder	MCQ0464637.1	Bacteria
Cluster_264742	Padloc	CP073748.1_32339	Bacteria
Cluster_264743	Padloc	JAKSUA010000022	Bacteria
Cluster_264744	Padloc	CP076385.1_58402	Bacteria
Cluster_264745	Padloc	JANIAA010000010	Bacteria
Cluster_264746	Padloc	JANIFL010000002	Bacteria
Cluster_264747	Padloc	JAHEEQ010000132	Bacteria
Cluster_264747	DefenseFinder	JAHEEQ010000132	Bacteria
Cluster_264748	Padloc	JANKLZ010000007	Bacteria
Cluster_264748	DefenseFinder	MCR3958539.1	Bacteria
Cluster_264749	Padloc	JANJXF010000050	Bacteria
Cluster_264750	Padloc	JANJXF010000084	Bacteria
Cluster_264750	DefenseFinder	JANJXF010000084	Bacteria
Cluster_264751	Padloc	JANJTV010000109	Bacteria
Cluster_264752	Padloc	JANWVB010000022	Bacteria
Cluster_264752	DefenseFinder	MCS7092229.1	Bacteria
Cluster_264753	Padloc	FR904240.1_62575	Bacteria
Cluster_264754	Padloc	FMZW01000050.1_3	Bacteria
Cluster_264755	Padloc	FNRQ01000005.1_1	Bacteria
Cluster_264756	Padloc	FOTX01000003.1_4	Bacteria
Cluster_264757	Padloc	FVKE01000001.1_1	Bacteria
Cluster_264757	DefenseFinder	SKP51565.1	Bacteria
Cluster_264758	Padloc	FUZA01000004.1_1	Bacteria
Cluster_264758	DefenseFinder	SKB99264.1	Bacteria
Cluster_264759	Padloc	ONOE01000009.1_3	Bacteria
Cluster_264759	DefenseFinder	ONOE01000009.1_3	Bacteria
Cluster_264760	Padloc	ONWL01000101.1_3	Bacteria
Cluster_264761	Padloc	UKSK01000002.1_8	Bacteria
Cluster_264762	Padloc	UQOL01000002.1_1	Bacteria
Cluster_264763	Padloc	URXF01000092.1_6	Bacteria
Cluster_264763	DefenseFinder	URXF01000092.1_5	Bacteria
Cluster_264764	Padloc	UTUW01000021.1_7	Bacteria
Cluster_264764	Padloc	UTVC01000012.1_2	Bacteria
Cluster_264764	DefenseFinder	UTUW01000021.1_6	Bacteria
Cluster_264764	DefenseFinder	UTVC01000012.1_2	Bacteria
Cluster_264765	Padloc	UUOZ01000016.1_2	Bacteria
Cluster_264765	DefenseFinder	UUOZ01000016.1_1	Bacteria
Cluster_264766	Padloc	CAAEZL010000092	Bacteria
Cluster_264766	DefenseFinder	CAAEZL010000092	Bacteria
Cluster_264767	Padloc	CAAFWZ010000036	Bacteria
Cluster_264768	Padloc	CAAGKH010000101	Bacteria
Cluster_264769	Padloc	CABGSS010000005	Bacteria
Cluster_264769	DefenseFinder	CABGSS010000005	Bacteria
Cluster_264770	Padloc	CABIKK010000005	Bacteria
Cluster_264771	Padloc	CABIWG010000001	Bacteria
Cluster_264771	DefenseFinder	CABIWG010000001	Bacteria
Cluster_264772	Padloc	CABKPU010000006	Bacteria
Cluster_264773	Padloc	CABPCJ010000064	Bacteria
Cluster_264774	Padloc	CABXSF010000004	Bacteria
Cluster_264775	Padloc	CACAFI010000004	Bacteria
Cluster_264776	Padloc	CACEMP010000001	Bacteria
Cluster_264777	Padloc	CACFOF010000004	Bacteria
Cluster_264778	Padloc	CACIMP010000002	Bacteria
Cluster_264779	Padloc	CACIQQ010000004	Bacteria
Cluster_264780	Padloc	CACNTJ010000005	Bacteria
Cluster_264781	Padloc	CACNXI010000006	Bacteria
Cluster_264782	Padloc	CACWUR010000017	Bacteria
Cluster_264782	DefenseFinder	CACWUR010000017	Bacteria
Cluster_264783	Padloc	CACXPM010000003	Bacteria
Cluster_264783	DefenseFinder	CACXPM010000003	Bacteria
Cluster_264784	Padloc	CACXPT010000249	Bacteria
Cluster_264785	Padloc	CACYKX010000129	Bacteria
Cluster_264785	DefenseFinder	CACYKX010000129	Bacteria
Cluster_264786	Padloc	CACYXK010000192	Bacteria
Cluster_264786	DefenseFinder	CACYXK010000192	Bacteria
Cluster_264787	Padloc	CACZAN010000012	Bacteria
Cluster_264787	DefenseFinder	CACZAN010000012	Bacteria
Cluster_264788	Padloc	CACZIT010000010	Bacteria
Cluster_264788	DefenseFinder	CACZIT010000010	Bacteria
Cluster_264789	Padloc	CADADA010000006	Bacteria
Cluster_264789	DefenseFinder	CADADA010000006	Bacteria
Cluster_264790	Padloc	CADAIO010000007	Bacteria
Cluster_264790	DefenseFinder	CADAIO010000007	Bacteria
Cluster_264791	Padloc	CADBJV010000001	Bacteria
Cluster_264791	DefenseFinder	CADBJV010000001	Bacteria
Cluster_264792	Padloc	CADCCG010000012	Bacteria
Cluster_264792	DefenseFinder	CADCCG010000012	Bacteria
Cluster_264793	Padloc	CADCHM010000025	Bacteria
Cluster_264793	DefenseFinder	CADCHM010000025	Bacteria
Cluster_264794	Padloc	CADCHM010000106	Bacteria
Cluster_264794	DefenseFinder	CADCHM010000106	Bacteria
Cluster_264795	Padloc	CADCIB010000007	Bacteria
Cluster_264795	DefenseFinder	CADCIB010000007	Bacteria
Cluster_264796	Padloc	CADEEH010000004	Bacteria
Cluster_264796	DefenseFinder	CADEEH010000004	Bacteria
Cluster_264797	Padloc	CADEVH010000002	Bacteria
Cluster_264797	DefenseFinder	CADEVH010000002	Bacteria
Cluster_264798	Padloc	CADIJU010000018	Bacteria
Cluster_264798	DefenseFinder	CAB3696929.1	Bacteria
Cluster_264799	Padloc	CAIIZH010000054	Bacteria
Cluster_264800	Padloc	LR813085.1_52219	Bacteria
Cluster_264801	Padloc	CAIKAD010000004	Bacteria
Cluster_264801	DefenseFinder	CAIKAD010000004	Bacteria
Cluster_264802	Padloc	CAIKLV010000512	Bacteria
Cluster_264802	Padloc	CAIWHR010000530	Bacteria
Cluster_264803	Padloc	CAIKZZ010000045	Bacteria
Cluster_264803	DefenseFinder	CAIKZZ010000045	Bacteria
Cluster_264804	Padloc	CAILOI010000186	Bacteria
Cluster_264805	Padloc	CAILYZ010000094	Bacteria
Cluster_264806	Padloc	CAINKD010000635	Bacteria
Cluster_264807	Padloc	CAIPJT010000149	Bacteria
Cluster_264808	Padloc	CAIQIK010000040	Bacteria
Cluster_264808	Padloc	CAIQLT010000014	Bacteria
Cluster_264809	Padloc	CAIQJH010000146	Bacteria
Cluster_264810	Padloc	CAIRNZ010000037	Bacteria
Cluster_264810	DefenseFinder	CAIRNZ010000037	Bacteria
Cluster_264811	Padloc	CAISOH010000288	Bacteria
Cluster_264812	Padloc	CAISZH010000032	Bacteria
Cluster_264813	Padloc	CAITHC010000257	Bacteria
Cluster_264814	Padloc	CAIUXN010000218	Bacteria
Cluster_264815	Padloc	CAIVZW010000087	Bacteria
Cluster_264816	Padloc	CAIWHW010000256	Bacteria
Cluster_264817	Padloc	CAIYMH010000099	Bacteria
Cluster_264817	DefenseFinder	CAIYMH010000099	Bacteria
Cluster_264818	Padloc	CAIYOR010000125	Bacteria
Cluster_264819	Padloc	CAIYSS010000221	Bacteria
Cluster_264819	DefenseFinder	CAIYSS010000221	Bacteria
Cluster_264820	Padloc	CAIYZC010000470	Bacteria
Cluster_264821	Padloc	CAJAPN010000293	Bacteria
Cluster_264822	Padloc	CAJAXJ010000267	Bacteria
Cluster_264823	Padloc	CAJFJW010000023	Bacteria
Cluster_264824	Padloc	CAJGEL010000008	Bacteria
Cluster_264824	Padloc	CAJGHK010000006	Bacteria
Cluster_264824	DefenseFinder	CAD5513992.1	Bacteria
Cluster_264824	DefenseFinder	CAD5844259.1	Bacteria
Cluster_264825	Padloc	CAJGZL010000004	Bacteria
Cluster_264825	DefenseFinder	CAJGZL010000004	Bacteria
Cluster_264826	Padloc	CAJKCM010000007	Bacteria
Cluster_264827	Padloc	CAJKHO010000016	Bacteria
Cluster_264828	Padloc	CAJMCD010000005	Bacteria
Cluster_264828	DefenseFinder	CAJMCD010000005	Bacteria
Cluster_264829	Padloc	CAJMBY010000179	Bacteria
Cluster_264829	DefenseFinder	CAJMBY010000179	Bacteria
Cluster_264830	Padloc	CAJMGL010000004	Bacteria
Cluster_264830	DefenseFinder	CAJMGL010000004	Bacteria
Cluster_264831	Padloc	CAJPME010000114	Bacteria
Cluster_264832	Padloc	OU015322.1_94137	Bacteria
Cluster_264833	Padloc	CAJSYL010000032	Bacteria
Cluster_264834	Padloc	CAJTAK010000021	Bacteria
Cluster_264835	Padloc	CAJTGP010000007	Bacteria
Cluster_264835	DefenseFinder	CAJTGP010000007	Bacteria
Cluster_264836	Padloc	CAJTHK010000007	Bacteria
Cluster_264836	DefenseFinder	CAJTHK010000007	Bacteria
Cluster_264837	Padloc	CAJTIU010000003	Bacteria
Cluster_264837	DefenseFinder	CAJTIU010000003	Bacteria
Cluster_264838	Padloc	CAJTNB010000002	Bacteria
Cluster_264838	DefenseFinder	CAJTNB010000002	Bacteria
Cluster_264839	Padloc	CAJTPO010000001	Bacteria
Cluster_264839	DefenseFinder	CAJTPO010000001	Bacteria
Cluster_264840	Padloc	CAJTTO010000057	Bacteria
Cluster_264840	DefenseFinder	CAJTTO010000057	Bacteria
Cluster_264841	Padloc	CAJUAB010000005	Bacteria
Cluster_264841	DefenseFinder	CAJUAB010000005	Bacteria
Cluster_264842	Padloc	CAJUFH010000038	Bacteria
Cluster_264843	Padloc	CAJUNY010000081	Bacteria
Cluster_264843	DefenseFinder	CAJUNY010000081	Bacteria
Cluster_264844	Padloc	CAJVYR010000034	Bacteria
Cluster_264845	Padloc	CAJWQS010000410	Bacteria
Cluster_264846	Padloc	CAJXGI010000064	Bacteria
Cluster_264846	DefenseFinder	CAJXGI010000064	Bacteria
Cluster_264847	Padloc	CAJXJF010000037	Bacteria
Cluster_264848	Padloc	CAKMPF010000061	Bacteria
Cluster_264848	DefenseFinder	CAKMPF010000061	Bacteria
Cluster_264849	Padloc	CAKOCG010000002	Bacteria
Cluster_264849	DefenseFinder	CAKOCG010000002	Bacteria
Cluster_264850	Padloc	CAKOXC010000003	Bacteria
Cluster_264851	Padloc	CAKPVY010000277	Bacteria
Cluster_264852	Padloc	CAKQHL010000027	Bacteria
Cluster_264852	DefenseFinder	CAKQHL010000027	Bacteria
Cluster_264853	Padloc	CAKQND010000002	Bacteria
Cluster_264853	DefenseFinder	CAKQND010000002	Bacteria
Cluster_264854	Padloc	CAKQSY010000001	Bacteria
Cluster_264854	DefenseFinder	CAKQSY010000001	Bacteria
Cluster_264855	Padloc	CAKRHF010000003	Bacteria
Cluster_264856	Padloc	CAKTDH010000006	Bacteria
Cluster_264856	DefenseFinder	CAKTDH010000006	Bacteria
Cluster_264857	Padloc	CAKTEA010000016	Bacteria
Cluster_264858	Padloc	CAKUUM010000014	Bacteria
Cluster_264859	Padloc	CAKVAY010000001	Bacteria
Cluster_264860	Padloc	CAKVXH010000009	Bacteria
Cluster_264860	Padloc	CAKXVC010000007	Bacteria
Cluster_264860	DefenseFinder	CAKVXH010000009	Bacteria
Cluster_264860	DefenseFinder	CAKXVC010000007	Bacteria
Cluster_264861	Padloc	CALUOS010000010	Bacteria
Cluster_264862	Padloc	CALXKU010000012	Bacteria
Cluster_264863	Padloc	CALXKU010000012	Bacteria
Cluster_264864	Padloc	CALYZH010000003	Bacteria
Cluster_264864	DefenseFinder	CALYZH010000003	Bacteria
Cluster_264865	Padloc	CALZKF010000012	Bacteria
Cluster_264866	Padloc	CAMCNC010000060	Bacteria
Cluster_264867	DefenseFinder	EGE37131.1	Bacteria
Cluster_264868	DefenseFinder	EHQ13350.1	Bacteria
Cluster_264869	DefenseFinder	EJC28769.1	Bacteria
Cluster_264870	Padloc	HE995407.1_78984	Bacteria
Cluster_264870	Padloc	CP021809.1_54762	Bacteria
Cluster_264870	DefenseFinder	CCM69853.1	Bacteria
Cluster_264870	DefenseFinder	ASP80483.1	Bacteria
Cluster_264871	DefenseFinder	EKY01084.1	Bacteria
Cluster_264872	DefenseFinder	BAM97868.1	Bacteria
Cluster_264873	DefenseFinder	EOL13243.1	Bacteria
Cluster_264873	DefenseFinder	EOK19422.1	Bacteria
Cluster_264874	DefenseFinder	EPR65477.1	Bacteria
Cluster_264875	DefenseFinder	JIBJ01000011.1_2	Bacteria
Cluster_264876	DefenseFinder	KGW02611.1	Bacteria
Cluster_264876	DefenseFinder	OMR38254.1	Bacteria
Cluster_264876	DefenseFinder	MBO7860803.1	Bacteria
Cluster_264876	DefenseFinder	MCS6477523.1	Bacteria
Cluster_264877	DefenseFinder	BAXM01000003.1_2	Bacteria
Cluster_264878	Padloc	AZGF01000031.1_1	Bacteria
Cluster_264878	DefenseFinder	KRM10175.1	Bacteria
Cluster_264879	DefenseFinder	BCNN01000003.1_3	Bacteria
Cluster_264880	Padloc	KQ960042.1_1726-	Bacteria
Cluster_264880	DefenseFinder	KXB68154.1	Bacteria
Cluster_264881	DefenseFinder	LSIN01000136.1_1	Bacteria
Cluster_264882	DefenseFinder	BCZS01000004.1_2	Bacteria
Cluster_264883	DefenseFinder	KZQ57009.1	Bacteria
Cluster_264883	DefenseFinder	OIZ58443.1	Bacteria
Cluster_264884	DefenseFinder	OAB11304.1	Bacteria
Cluster_264884	DefenseFinder	OMR06662.1	Bacteria
Cluster_264884	DefenseFinder	OMW28600.1	Bacteria
Cluster_264884	DefenseFinder	ONF12264.1	Bacteria
Cluster_264884	DefenseFinder	ONF09154.1	Bacteria
Cluster_264885	DefenseFinder	OAS00541.1	Bacteria
Cluster_264886	DefenseFinder	OCL26609.1	Bacteria
Cluster_264887	DefenseFinder	OFC41320.1	Bacteria
Cluster_264888	DefenseFinder	OGR34086.1	Bacteria
Cluster_264889	Padloc	MDDV01000002.1_6	Bacteria
Cluster_264889	DefenseFinder	OHV85456.1	Bacteria
Cluster_264890	DefenseFinder	OMF07440.1	Bacteria
Cluster_264891	DefenseFinder	ONE94681.1	Bacteria
Cluster_264892	DefenseFinder	OON38409.1	Bacteria
Cluster_264893	DefenseFinder	NCSS01000006.1_3	Bacteria
Cluster_264894	DefenseFinder	OZA33545.1	Bacteria
Cluster_264895	DefenseFinder	PAU66550.1	Bacteria
Cluster_264896	DefenseFinder	BAW57644.1	Bacteria
Cluster_264897	DefenseFinder	DGRD01000001.1_1	Bacteria
Cluster_264898	DefenseFinder	PBZ49790.1	Bacteria
Cluster_264898	DefenseFinder	UOD00372.1	Bacteria
Cluster_264899	DefenseFinder	PEX36017.1	Bacteria
Cluster_264899	DefenseFinder	PGM08571.1	Bacteria
Cluster_264899	DefenseFinder	PGQ68678.1	Bacteria
Cluster_264899	DefenseFinder	UDW07266.1	Bacteria
Cluster_264900	DefenseFinder	PFU01715.1	Bacteria
Cluster_264901	DefenseFinder	PGD10243.1	Bacteria
Cluster_264902	DefenseFinder	PHF66012.1	Bacteria
Cluster_264903	Padloc	NYTL01000041.1_1	Bacteria
Cluster_264903	DefenseFinder	MAA87605.1	Bacteria
Cluster_264904	DefenseFinder	PIX10743.1	Bacteria
Cluster_264905	DefenseFinder	PPU72422.1	Bacteria
Cluster_264906	DefenseFinder	PUQ99335.1	Bacteria
Cluster_264906	DefenseFinder	MBE1108700.1	Bacteria
Cluster_264907	DefenseFinder	PWB63212.1	Bacteria
Cluster_264908	DefenseFinder	PMVW01000001.1_9	Bacteria
Cluster_264909	Padloc	PZSF01000023.1_8	Bacteria
Cluster_264909	DefenseFinder	PZH51790.1	Bacteria
Cluster_264910	DefenseFinder	HBM15974.1	Bacteria
Cluster_264911	DefenseFinder	RLA50869.1	Bacteria
Cluster_264912	DefenseFinder	RMM32005.1	Bacteria
Cluster_264912	DefenseFinder	RMP69178.1	Bacteria
Cluster_264913	DefenseFinder	RNE43672.1	Bacteria
Cluster_264914	DefenseFinder	AYX00861.1	Bacteria
Cluster_264915	DefenseFinder	RPH32970.1	Bacteria
Cluster_264916	DefenseFinder	AZM53472.1	Bacteria
Cluster_264917	DefenseFinder	RTO49440.1	Bacteria
Cluster_264918	DefenseFinder	RUQ43672.1	Bacteria
Cluster_264919	Padloc	CP036201.1_37704	Bacteria
Cluster_264919	DefenseFinder	QBG48941.1	Bacteria
Cluster_264920	Padloc	SMVW01000140.1_6	Bacteria
Cluster_264920	DefenseFinder	TDJ48996.1	Bacteria
Cluster_264921	DefenseFinder	SESX01000186.1_2	Bacteria
Cluster_264922	Padloc	RWMW01000024.1_4	Bacteria
Cluster_264922	DefenseFinder	TEE65777.1	Bacteria
Cluster_264923	DefenseFinder	TNJ11808.1	Bacteria
Cluster_264924	DefenseFinder	TNJ13399.1	Bacteria
Cluster_264925	DefenseFinder	TPB67268.1	Bacteria
Cluster_264925	DefenseFinder	MQD77596.1	Bacteria
Cluster_264925	DefenseFinder	MQF40149.1	Bacteria
Cluster_264926	DefenseFinder	TQD59303.1	Bacteria
Cluster_264926	DefenseFinder	QQC38843.1	Bacteria
Cluster_264927	DefenseFinder	TQS15078.1	Bacteria
Cluster_264927	DefenseFinder	NJP24282.1	Bacteria
Cluster_264928	Padloc	MPFA01000033.1_3	Bacteria
Cluster_264928	Padloc	SEQW01000005.1_1	Bacteria
Cluster_264928	Padloc	FURH01000003.1_2	Bacteria
Cluster_264928	DefenseFinder	PBG43262.1	Bacteria
Cluster_264928	DefenseFinder	TQY89022.1	Bacteria
Cluster_264928	DefenseFinder	SJT82780.1	Bacteria
Cluster_264929	DefenseFinder	SLDZ01000243.1_3	Bacteria
Cluster_264930	Padloc	VWUM01000023.1_2	Bacteria
Cluster_264930	DefenseFinder	KAA5993337.1	Bacteria
Cluster_264931	DefenseFinder	MXZ30751.1	Bacteria
Cluster_264931	DefenseFinder	MYJ13792.1	Bacteria
Cluster_264932	DefenseFinder	NDL20853.1	Bacteria
Cluster_264932	DefenseFinder	MCC8384813.1	Bacteria
Cluster_264933	DefenseFinder	VKTX01000001.1_7	Bacteria
Cluster_264934	Padloc	JAAYPN010000083	Bacteria
Cluster_264934	DefenseFinder	NLK85199.1	Bacteria
Cluster_264935	DefenseFinder	NLR39287.1	Bacteria
Cluster_264936	Padloc	JABENB010000001	Bacteria
Cluster_264936	DefenseFinder	NNG37736.1	Bacteria
Cluster_264937	Padloc	LDNT01000115.1_7	Bacteria
Cluster_264937	Padloc	SDLD01000027.1_4	Bacteria
Cluster_264937	DefenseFinder	KMY60016.1	Bacteria
Cluster_264937	DefenseFinder	NNU99924.1	Bacteria
Cluster_264938	DefenseFinder	NYR94173.1	Bacteria
Cluster_264939	DefenseFinder	MBB4488167.1	Bacteria
Cluster_264940	DefenseFinder	CP061058.1_6	Bacteria
Cluster_264941	DefenseFinder	MBE0504750.1	Bacteria
Cluster_264942	Padloc	JADANA010000005	Bacteria
Cluster_264942	Padloc	JADANG010000005	Bacteria
Cluster_264942	Padloc	JABVWZ010000003	Bacteria
Cluster_264942	Padloc	JABVXB010000005	Bacteria
Cluster_264942	DefenseFinder	MBE2146358.1	Bacteria
Cluster_264942	DefenseFinder	MBE2161669.1	Bacteria
Cluster_264943	DefenseFinder	MBF4662576.1	Bacteria
Cluster_264944	DefenseFinder	JADNCL010000004	Bacteria
Cluster_264945	DefenseFinder	JADNDX010000017	Bacteria
Cluster_264945	DefenseFinder	MBV3719867.1	Bacteria
Cluster_264945	DefenseFinder	MBV3716158.1	Bacteria
Cluster_264946	DefenseFinder	WODV01000036.1_3	Bacteria
Cluster_264947	DefenseFinder	MBF9712881.1	Bacteria
Cluster_264948	DefenseFinder	MBG6143394.1	Bacteria
Cluster_264948	DefenseFinder	OGUZ01000005.1_1	Bacteria
Cluster_264949	DefenseFinder	MBG9467715.1	Bacteria
Cluster_264950	DefenseFinder	MBI0101650.1	Bacteria
Cluster_264951	DefenseFinder	OMG42476.1	Bacteria
Cluster_264951	DefenseFinder	QQC20691.1	Bacteria
Cluster_264952	DefenseFinder	MBI6751749.1	Bacteria
Cluster_264953	DefenseFinder	MBK5276466.1	Bacteria
Cluster_264954	DefenseFinder	MBL4493507.1	Bacteria
Cluster_264955	Padloc	VFZY01000122.1_1	Bacteria
Cluster_264955	DefenseFinder	MBM3727273.1	Bacteria
Cluster_264956	DefenseFinder	MBM6825344.1	Bacteria
Cluster_264957	DefenseFinder	JABFAV010000028	Bacteria
Cluster_264958	DefenseFinder	MBR7002203.1	Bacteria
Cluster_264959	DefenseFinder	MBR3578116.1	Bacteria
Cluster_264960	DefenseFinder	MBR5712256.1	Bacteria
Cluster_264961	DefenseFinder	JAFIJS010000032	Bacteria
Cluster_264962	DefenseFinder	MBQ0840065.1	Bacteria
Cluster_264963	DefenseFinder	MBS0999539.1	Bacteria
Cluster_264964	DefenseFinder	GHR01946.1	Bacteria
Cluster_264965	DefenseFinder	GHR29354.1	Bacteria
Cluster_264966	DefenseFinder	MBS5189066.1	Bacteria
Cluster_264967	DefenseFinder	MBS5532362.1	Bacteria
Cluster_264968	DefenseFinder	MBS6140557.1	Bacteria
Cluster_264969	DefenseFinder	MBU1218353.1	Bacteria
Cluster_264970	DefenseFinder	MBU3848834.1	Bacteria
Cluster_264971	DefenseFinder	JAGIRV010000070	Bacteria
Cluster_264972	DefenseFinder	MBV3720948.1	Bacteria
Cluster_264972	DefenseFinder	MBV3717241.1	Bacteria
Cluster_264973	DefenseFinder	MBV4088836.1	Bacteria
Cluster_264974	DefenseFinder	MBV6694446.1	Bacteria
Cluster_264975	DefenseFinder	MBX3120850.1	Bacteria
Cluster_264975	DefenseFinder	MBX3120881.1	Bacteria
Cluster_264976	DefenseFinder	MBX3291567.1	Bacteria
Cluster_264977	DefenseFinder	MBY8916770.1	Bacteria
Cluster_264977	DefenseFinder	MBY8920801.1	Bacteria
Cluster_264978	DefenseFinder	JAGVOC010000445	Bacteria
Cluster_264979	Padloc	JAIXMW010000006	Bacteria
Cluster_264979	DefenseFinder	MCA6085427.1	Bacteria
Cluster_264980	DefenseFinder	JAIFZP010000001	Bacteria
Cluster_264981	Padloc	JAJDMR010000001	Bacteria
Cluster_264981	DefenseFinder	MCB8776300.1	Bacteria
Cluster_264982	DefenseFinder	UEQ08144.1	Bacteria
Cluster_264983	Padloc	JAINWP010000020	Bacteria
Cluster_264983	DefenseFinder	MCD1652053.1	Bacteria
Cluster_264984	DefenseFinder	MCD7106596.1	Bacteria
Cluster_264985	DefenseFinder	JAJPKA010000018	Bacteria
Cluster_264986	DefenseFinder	UJB64808.1	Bacteria
Cluster_264987	DefenseFinder	JAJXKV010000069	Bacteria
Cluster_264988	Padloc	NFWE01000018.1_9	Bacteria
Cluster_264988	Padloc	PHRN01000009.1_2	Bacteria
Cluster_264988	Padloc	PHRP01000001.1_3	Bacteria
Cluster_264988	Padloc	PQUH01000006.1_2	Bacteria
Cluster_264988	Padloc	PQVA01000004.1_3	Bacteria
Cluster_264988	Padloc	SSUG01000002.1_1	Bacteria
Cluster_264988	Padloc	WULY01000001.1_3	Bacteria
Cluster_264988	Padloc	WUMA01000002.1_3	Bacteria
Cluster_264988	Padloc	JACYPQ010000002	Bacteria
Cluster_264988	Padloc	JAEPVL010000007	Bacteria
Cluster_264988	Padloc	JAEPUN010000004	Bacteria
Cluster_264988	Padloc	JACHVJ010000001	Bacteria
Cluster_264988	Padloc	JAGFZP010000001	Bacteria
Cluster_264988	Padloc	JAHXJQ010000012	Bacteria
Cluster_264988	Padloc	JAHXJR010000011	Bacteria
Cluster_264988	Padloc	JAIUBJ010000002	Bacteria
Cluster_264988	Padloc	JAIUBL010000005	Bacteria
Cluster_264988	Padloc	JACFZZ010000020	Bacteria
Cluster_264988	Padloc	JAKUCY010000019	Bacteria
Cluster_264988	Padloc	JAHTMJ010000024	Bacteria
Cluster_264988	Padloc	JAHPLD010000005	Bacteria
Cluster_264988	Padloc	FLDO01000002.1_2	Bacteria
Cluster_264988	Padloc	UJAH01000005.1_9	Bacteria
Cluster_264988	Padloc	UJCK01000001.1_2	Bacteria
Cluster_264988	Padloc	UJFQ01000016.1_9	Bacteria
Cluster_264988	Padloc	UJKN01000009.1_2	Bacteria
Cluster_264988	Padloc	UKHI01000002.1_2	Bacteria
Cluster_264988	Padloc	CACSCS010000004	Bacteria
Cluster_264988	Padloc	CACSFM010000003	Bacteria
Cluster_264988	DefenseFinder	MXO07853.1	Bacteria
Cluster_264988	DefenseFinder	MXN38920.1	Bacteria
Cluster_264988	DefenseFinder	MBD8303549.1	Bacteria
Cluster_264988	DefenseFinder	MBK5801110.1	Bacteria
Cluster_264988	DefenseFinder	MBK5870061.1	Bacteria
Cluster_264988	DefenseFinder	MBM0663701.1	Bacteria
Cluster_264988	DefenseFinder	MBO3227363.1	Bacteria
Cluster_264988	DefenseFinder	JAHXJQ010000012	Bacteria
Cluster_264988	DefenseFinder	JAHXJR010000011	Bacteria
Cluster_264988	DefenseFinder	MCD5703343.1	Bacteria
Cluster_264988	DefenseFinder	MCD5635304.1	Bacteria
Cluster_264988	DefenseFinder	MCG6708854.1	Bacteria
Cluster_264988	DefenseFinder	MCH1788302.1	Bacteria
Cluster_264988	DefenseFinder	JAHTMJ010000024	Bacteria
Cluster_264988	DefenseFinder	MCM0966293.1	Bacteria
Cluster_264988	DefenseFinder	SBG97361.1	Bacteria
Cluster_264988	DefenseFinder	SVV99457.1	Bacteria
Cluster_264988	DefenseFinder	SVY84610.1	Bacteria
Cluster_264988	DefenseFinder	SWD35003.1	Bacteria
Cluster_264988	DefenseFinder	SWJ96153.1	Bacteria
Cluster_264988	DefenseFinder	SXO78077.1	Bacteria
Cluster_264988	DefenseFinder	CACSCS010000004	Bacteria
Cluster_264988	DefenseFinder	CACSFM010000003	Bacteria
Cluster_264989	DefenseFinder	ULK95541.1	Bacteria
Cluster_264990	DefenseFinder	UNM09691.1	Bacteria
Cluster_264991	DefenseFinder	JAIIPB010000020	Bacteria
Cluster_264992	Padloc	JALFFL010000090	Bacteria
Cluster_264992	DefenseFinder	MCI6346280.1	Bacteria
Cluster_264993	DefenseFinder	MCI7425700.1	Bacteria
Cluster_264994	DefenseFinder	BDF98457.1	Bacteria
Cluster_264995	DefenseFinder	BDH76187.1	Bacteria
Cluster_264996	DefenseFinder	JAEWCU010000068	Bacteria
Cluster_264996	DefenseFinder	JANKHI010000037	Bacteria
Cluster_264997	DefenseFinder	MCO5480966.1	Bacteria
Cluster_264998	DefenseFinder	MCO8223552.1	Bacteria
Cluster_264999	DefenseFinder	MCP8462784.1	Bacteria
Cluster_265000	DefenseFinder	MCQ2278214.1	Bacteria
Cluster_265001	DefenseFinder	MCQ8190131.1	Bacteria
Cluster_265002	DefenseFinder	JANEKJ010000046	Bacteria
Cluster_265003	DefenseFinder	MCR4883557.1	Bacteria
Cluster_265004	DefenseFinder	MCS3651809.1	Bacteria
Cluster_265005	DefenseFinder	MCS3632455.1	Bacteria
Cluster_265006	DefenseFinder	CDG48986.1	Bacteria
Cluster_265007	DefenseFinder	SFP99068.1	Bacteria
Cluster_265008	DefenseFinder	SKN50835.1	Bacteria
Cluster_265008	DefenseFinder	SKN20105.1	Bacteria
Cluster_265008	DefenseFinder	SLK30862.1	Bacteria
Cluster_265008	DefenseFinder	SKX20467.1	Bacteria
Cluster_265009	DefenseFinder	OMUJ01000091.1_7	Bacteria
Cluster_265010	DefenseFinder	ONLQ01000008.1_2	Bacteria
Cluster_265011	DefenseFinder	UTMV01000013.1_5	Bacteria
Cluster_265011	DefenseFinder	UTNZ01000017.1_1	Bacteria
Cluster_265012	DefenseFinder	CAAEGN010000024	Bacteria
Cluster_265013	DefenseFinder	VUT12562.1	Bacteria
Cluster_265014	DefenseFinder	CABJEE010000003	Bacteria
Cluster_265015	DefenseFinder	VVP30703.1	Bacteria
Cluster_265016	DefenseFinder	CABVQZ010000036	Bacteria
Cluster_265017	DefenseFinder	CACZVE010000053	Bacteria
Cluster_265018	DefenseFinder	CADARJ010000025	Bacteria
Cluster_265019	DefenseFinder	CADCPQ010000087	Bacteria
Cluster_265020	DefenseFinder	CAIJVD010000016	Bacteria
Cluster_265021	DefenseFinder	CAISOH010000288	Bacteria
Cluster_265022	DefenseFinder	CAITCT010000032	Bacteria
Cluster_265023	DefenseFinder	CAIWXL010000291	Bacteria
Cluster_265024	DefenseFinder	CAJLOP010000002	Bacteria
Cluster_265025	DefenseFinder	CAKMVL010000002	Bacteria
Cluster_265026	DefenseFinder	CAKOSH010000001	Bacteria
Cluster_265027	DefenseFinder	CAKPZW010000001	Bacteria
Cluster_265028	DefenseFinder	CAKRJH010000021	Bacteria
Cluster_265029	DefenseFinder	CAKWIA010000019	Bacteria
Cluster_265030	Padloc	AP004311.1_83904	Bacteria
Cluster_265030	Padloc	AP004311.1_83904	Bacteria
Cluster_265030	DefenseFinder	BAD01991.1	Bacteria
Cluster_265031	Padloc	BA000035.2_14783	Bacteria
Cluster_265031	Padloc	GG700686.1_17916	Bacteria
Cluster_265031	Padloc	GG700686.1_17916	Bacteria
Cluster_265031	DefenseFinder	BAC18222.1	Bacteria
Cluster_265031	DefenseFinder	EEW50593.1	Bacteria
Cluster_265032	Padloc	DS995537.1_43868	Bacteria
Cluster_265032	DefenseFinder	EEB23848.1	Bacteria
Cluster_265033	Padloc	GG700631.1_29808	Bacteria
Cluster_265034	Padloc	ACZP01000014.1_1	Bacteria
Cluster_265034	Padloc	CP040991.1_42517	Bacteria
Cluster_265034	Padloc	CP064381.1_71695	Bacteria
Cluster_265035	Padloc	ADGA01000092.1_7	Bacteria
Cluster_265035	DefenseFinder	ADGA01000092.1_1	Bacteria
Cluster_265036	Padloc	CP002385.1_54551	Bacteria
Cluster_265037	Padloc	JH379027.1_15726	Bacteria
Cluster_265037	DefenseFinder	EHI60594.1	Bacteria
Cluster_265038	Padloc	JH611072.1_28148	Bacteria
Cluster_265039	Padloc	AJQC01000820.1_1	Bacteria
Cluster_265039	DefenseFinder	AJQC01000820.1_1	Bacteria
Cluster_265040	Padloc	CP017311.1_30086	Bacteria
Cluster_265041	Padloc	AJYZ02000019.1_1	Bacteria
Cluster_265042	Padloc	AJZC02000193.1_1	Bacteria
Cluster_265043	Padloc	AKPE01000002.1_1	Bacteria
Cluster_265043	DefenseFinder	EJB91087.1	Bacteria
Cluster_265044	Padloc	AKPE01000002.1_5	Bacteria
Cluster_265045	Padloc	AKPD01000006.1_2	Bacteria
Cluster_265046	Padloc	AKNS01000002.1_2	Bacteria
Cluster_265047	Padloc	AKOI01000011.1_4	Bacteria
Cluster_265048	Padloc	AP012336.1_58219	Bacteria
Cluster_265048	Padloc	UHFQ01000002.1_1	Bacteria
Cluster_265048	DefenseFinder	BAL68883.1	Bacteria
Cluster_265048	DefenseFinder	SUN73620.1	Bacteria
Cluster_265049	Padloc	AJYU02000138.1_2	Bacteria
Cluster_265049	DefenseFinder	OEE38511.1	Bacteria
Cluster_265050	Padloc	CP003904.1_11376	Bacteria
Cluster_265050	Padloc	CP010436.1_11372	Bacteria
Cluster_265050	Padloc	FLOT01000017.1_6	Bacteria
Cluster_265050	Padloc	FLPZ01000014.1_1	Bacteria
Cluster_265050	Padloc	FLQI01000005.1_6	Bacteria
Cluster_265050	Padloc	FLQM01000007.1_1	Bacteria
Cluster_265050	Padloc	FLQN01000002.1_7	Bacteria
Cluster_265051	Padloc	HG326654.1_54312	Bacteria
Cluster_265051	Padloc	LSIN01000150.1_3	Bacteria
Cluster_265052	Padloc	KB375284.1_28371	Bacteria
Cluster_265052	Padloc	JAFKER010000016	Bacteria
Cluster_265053	Padloc	CM001776.1_39387	Bacteria
Cluster_265054	Padloc	KB641694.1_85099	Bacteria
Cluster_265055	Padloc	KB641768.1_47426	Bacteria
Cluster_265055	Padloc	KB641947.1_47420	Bacteria
Cluster_265056	Padloc	KB642251.1_86006	Bacteria
Cluster_265057	Padloc	CP004390.1_96290	Bacteria
Cluster_265057	DefenseFinder	AGH92749.1	Bacteria
Cluster_265058	Padloc	AQOL01000993.1_2	Bacteria
Cluster_265059	Padloc	KB891795.1_29949	Bacteria
Cluster_265059	Padloc	AQWQ01000008.1_2	Bacteria
Cluster_265059	DefenseFinder	KB891795.1_282	Bacteria
Cluster_265059	DefenseFinder	AQWQ01000008.1_2	Bacteria
Cluster_265060	Padloc	KB896402.1_54279	Bacteria
Cluster_265061	Padloc	KB907261.1_10039	Bacteria
Cluster_265061	DefenseFinder	KB907261.1_93	Bacteria
Cluster_265062	Padloc	KB913032.1_97288	Bacteria
Cluster_265063	Padloc	AUFA01000033.1_5	Bacteria
Cluster_265063	DefenseFinder	AUFA01000033.1_4	Bacteria
Cluster_265064	Padloc	ATYF01000013.1_1	Bacteria
Cluster_265064	DefenseFinder	ATYF01000013.1_1	Bacteria
Cluster_265065	Padloc	ATKD01000048.1_2	Bacteria
Cluster_265065	Padloc	CP022124.1_17970	Bacteria
Cluster_265066	Padloc	KE701469.1_32948	Bacteria
Cluster_265066	DefenseFinder	EQW38204.1	Bacteria
Cluster_265067	Padloc	KE702468.1_39662	Bacteria
Cluster_265067	Padloc	AZCA01000057.1_5	Bacteria
Cluster_265067	Padloc	JHLA01000025.1_2	Bacteria
Cluster_265067	Padloc	JHGY01000056.1_1	Bacteria
Cluster_265067	Padloc	LQTB01000003.1_4	Bacteria
Cluster_265067	Padloc	NKUR01000007.1_1	Bacteria
Cluster_265067	Padloc	NMHA01000007.1_1	Bacteria
Cluster_265067	Padloc	QOFU01000022.1_5	Bacteria
Cluster_265067	Padloc	RRDG01000002.1_6	Bacteria
Cluster_265067	Padloc	JAJWDX010000007	Bacteria
Cluster_265067	DefenseFinder	EQZ49937.1	Bacteria
Cluster_265067	DefenseFinder	ETD58866.1	Bacteria
Cluster_265067	DefenseFinder	EYX19573.1	Bacteria
Cluster_265067	DefenseFinder	EZE19484.1	Bacteria
Cluster_265067	DefenseFinder	KUT42553.1	Bacteria
Cluster_265067	DefenseFinder	NKUR01000007.1_1	Bacteria
Cluster_265067	DefenseFinder	NMHA01000007.1_1	Bacteria
Cluster_265067	DefenseFinder	RCY66542.1	Bacteria
Cluster_265067	DefenseFinder	TJU21798.1	Bacteria
Cluster_265067	DefenseFinder	JAJWDX010000007	Bacteria
Cluster_265068	Padloc	KI530705.1_22535	Bacteria
Cluster_265068	Padloc	BKNK01000138.1_5	Bacteria
Cluster_265069	Padloc	KI866530.1_23761	Bacteria
Cluster_265070	Padloc	JACC01000037.1_3	Bacteria
Cluster_265070	DefenseFinder	JACC01000037.1_3	Bacteria
Cluster_265071	Padloc	JAFN01000001.1_9	Bacteria
Cluster_265071	DefenseFinder	JAFN01000001.1_8	Bacteria
Cluster_265072	Padloc	CP006691.1_72344	Bacteria
Cluster_265072	DefenseFinder	AGT74008.1	Bacteria
Cluster_265073	Padloc	BAKP01000063.1_7	Bacteria
Cluster_265073	DefenseFinder	BAKP01000063.1_9	Bacteria
Cluster_265074	Padloc	JMMD01000004.1_1	Bacteria
Cluster_265075	Padloc	AZSD01000084.1_1	Bacteria
Cluster_265076	Padloc	JNAB01000050.1_1	Bacteria
Cluster_265077	Padloc	AUND01000003.1_7	Bacteria
Cluster_265078	Padloc	JOFG01000001.1_3	Bacteria
Cluster_265079	Padloc	LK391967.1_30507	Bacteria
Cluster_265080	Padloc	JPOO01000003.1_2	Bacteria
Cluster_265080	DefenseFinder	JPOO01000003.1_2	Bacteria
Cluster_265081	Padloc	HG427043.1_34077	Bacteria
Cluster_265081	Padloc	HG426798.1_19159	Bacteria
Cluster_265082	Padloc	HG427072.1_10241	Bacteria
Cluster_265082	DefenseFinder	CDG99831.1	Bacteria
Cluster_265083	Padloc	HG428616.1_10157	Bacteria
Cluster_265083	DefenseFinder	CDH33763.1	Bacteria
Cluster_265084	Padloc	HG426781.1_179-1	Bacteria
Cluster_265084	DefenseFinder	CDG94485.1	Bacteria
Cluster_265085	Padloc	CP009158.1_73178	Bacteria
Cluster_265085	Padloc	WCKE01000055.1_1	Bacteria
Cluster_265085	DefenseFinder	AIK17021.1	Bacteria
Cluster_265085	DefenseFinder	MWQ39862.1	Bacteria
Cluster_265086	Padloc	JQAK01000001.1_1	Bacteria
Cluster_265087	Padloc	CP026059.1_13971	Bacteria
Cluster_265087	Padloc	CP073248.1_17002	Bacteria
Cluster_265087	DefenseFinder	AUU35017.1	Bacteria
Cluster_265087	DefenseFinder	CP073248.1_178	Bacteria
Cluster_265088	Padloc	JWTY03000002.1_1	Bacteria
Cluster_265088	Padloc	LLDI01000893.1_4	Bacteria
Cluster_265088	Padloc	LZAB01000082.1_1	Bacteria
Cluster_265088	Padloc	LZBH01000029.1_3	Bacteria
Cluster_265088	Padloc	MSNG01000041.1_1	Bacteria
Cluster_265088	Padloc	MSOK01000092.1_9	Bacteria
Cluster_265088	DefenseFinder	KHV80534.1	Bacteria
Cluster_265088	DefenseFinder	KRI93337.1	Bacteria
Cluster_265088	DefenseFinder	OBC77044.1	Bacteria
Cluster_265088	DefenseFinder	OBD95415.1	Bacteria
Cluster_265088	DefenseFinder	OOT03728.1	Bacteria
Cluster_265088	DefenseFinder	OOU01400.1	Bacteria
Cluster_265089	Padloc	JWLG01000009.1_1	Bacteria
Cluster_265090	Padloc	CP009788.1_10602	Bacteria
Cluster_265091	Padloc	CEEO01000035.1_1	Bacteria
Cluster_265091	DefenseFinder	CEEO01000035.1_1	Bacteria
Cluster_265092	Padloc	JZZJ01000003.1_1	Bacteria
Cluster_265093	Padloc	BAMY01000088.1_5	Bacteria
Cluster_265094	Padloc	JZUJ01000014.1_1	Bacteria
Cluster_265094	Padloc	MIOC01000028.1_1	Bacteria
Cluster_265094	Padloc	MION01000008.1_9	Bacteria
Cluster_265094	Padloc	MIYR01000017.1_8	Bacteria
Cluster_265094	Padloc	MSII01000007.1_1	Bacteria
Cluster_265094	Padloc	LSWS01000033.1_1	Bacteria
Cluster_265094	Padloc	LSXN01000012.1_1	Bacteria
Cluster_265094	Padloc	LSXZ01000026.1_4	Bacteria
Cluster_265094	Padloc	JADQVU010000019	Bacteria
Cluster_265094	Padloc	CAJDXN010000020	Bacteria
Cluster_265094	Padloc	CAJDXH010000018	Bacteria
Cluster_265094	DefenseFinder	MBG9249296.1	Bacteria
Cluster_265094	DefenseFinder	CAJDXN010000020	Bacteria
Cluster_265094	DefenseFinder	CAJDXH010000018	Bacteria
Cluster_265095	Padloc	KQ033932.1_30688	Bacteria
Cluster_265095	Padloc	PJBG01000020.1_1	Bacteria
Cluster_265095	Padloc	JAATIL010000003	Bacteria
Cluster_265095	DefenseFinder	KJJ63353.1	Bacteria
Cluster_265095	DefenseFinder	PKG94246.1	Bacteria
Cluster_265095	DefenseFinder	NRC39635.1	Bacteria
Cluster_265096	Padloc	LDBW01000065.1_4	Bacteria
Cluster_265096	Padloc	JALXWT010000005	Bacteria
Cluster_265096	DefenseFinder	KLF50826.1	Bacteria
Cluster_265096	DefenseFinder	MCT1422028.1	Bacteria
Cluster_265097	Padloc	LCYS01000035.1_1	Bacteria
Cluster_265097	Padloc	JAAQXY010000036	Bacteria
Cluster_265097	DefenseFinder	LCYS01000035.1_1	Bacteria
Cluster_265097	DefenseFinder	NNA00315.1	Bacteria
Cluster_265098	Padloc	CVPE01000004.1_1	Bacteria
Cluster_265098	DefenseFinder	CVPE01000004.1_1	Bacteria
Cluster_265099	Padloc	JUTQ01000036.1_4	Bacteria
Cluster_265100	Padloc	JUOQ01000024.1_1	Bacteria
Cluster_265101	Padloc	KQ236956.1_21292	Bacteria
Cluster_265101	DefenseFinder	KMW75771.1	Bacteria
Cluster_265102	Padloc	LFLS01000016.1_9	Bacteria
Cluster_265103	Padloc	LDVI01000095.1_5	Bacteria
Cluster_265103	Padloc	LDVJ01000086.1_7	Bacteria
Cluster_265104	Padloc	LHQT01000035.1_3	Bacteria
Cluster_265104	DefenseFinder	LHQT01000035.1_2	Bacteria
Cluster_265105	Padloc	CYSX01000001.1_7	Bacteria
Cluster_265105	Padloc	CADIKW010000002	Bacteria
Cluster_265106	Padloc	BCAD01000009.1_5	Bacteria
Cluster_265106	DefenseFinder	BCAD01000009.1_1	Bacteria
Cluster_265107	Padloc	BCAD01000030.1_2	Bacteria
Cluster_265107	Padloc	CZAP01000016.1_3	Bacteria
Cluster_265107	Padloc	CP072254.1_66768	Bacteria
Cluster_265107	Padloc	JAHYLR010000015	Bacteria
Cluster_265108	Padloc	LJZS01000008.1_6	Bacteria
Cluster_265109	Padloc	LBGE01000003.1_1	Bacteria
Cluster_265109	Padloc	CP053794.1_27425	Bacteria
Cluster_265109	DefenseFinder	KQA66150.1	Bacteria
Cluster_265109	DefenseFinder	QKV04649.1	Bacteria
Cluster_265110	Padloc	BBZJ01000039.1_2	Bacteria
Cluster_265111	Padloc	LIQI01000024.1_6	Bacteria
Cluster_265112	Padloc	LMLK01000025.1_1	Bacteria
Cluster_265112	DefenseFinder	KQN53871.1	Bacteria
Cluster_265113	Padloc	LMQJ01000010.1_8	Bacteria
Cluster_265113	DefenseFinder	KQT22685.1	Bacteria
Cluster_265114	Padloc	LMGD01000005.1_3	Bacteria
Cluster_265115	Padloc	LDQH01000012.1_1	Bacteria
Cluster_265116	Padloc	LRQW01000350.1_1	Bacteria
Cluster_265117	Padloc	KQ960016.1_293-1	Bacteria
Cluster_265117	DefenseFinder	KXB69545.1	Bacteria
Cluster_265118	Padloc	LHZE01000050.1_1	Bacteria
Cluster_265118	Padloc	AP023328.1_53816	Bacteria
Cluster_265119	Padloc	LRPB01000045.1_9	Bacteria
Cluster_265119	DefenseFinder	KYG81238.1	Bacteria
Cluster_265120	Padloc	CP012504.1_22827	Bacteria
Cluster_265121	Padloc	BCYW01000037.1_1	Bacteria
Cluster_265122	Padloc	BCZK01000001.1_5	Bacteria
Cluster_265123	Padloc	LOHZ01000022.1_1	Bacteria
Cluster_265123	DefenseFinder	KYO67334.1	Bacteria
Cluster_265124	Padloc	LUZO01000168.1_4	Bacteria
Cluster_265124	DefenseFinder	LUZO01000168.1_4	Bacteria
Cluster_265125	Padloc	LUVO01000053.1_2	Bacteria
Cluster_265125	DefenseFinder	OAM86096.1	Bacteria
Cluster_265126	Padloc	LVKG01000020.1_1	Bacteria
Cluster_265127	Padloc	LXEN01000038.1_3	Bacteria
Cluster_265127	DefenseFinder	OAT34899.1	Bacteria
Cluster_265128	Padloc	LXHL01000070.1_8	Bacteria
Cluster_265128	DefenseFinder	OAV12419.1	Bacteria
Cluster_265129	Padloc	LXHE01000014.1_1	Bacteria
Cluster_265130	Padloc	LZEX01000042.1_1	Bacteria
Cluster_265131	Padloc	MAJW01000106.1_1	Bacteria
Cluster_265131	DefenseFinder	OCH41425.1	Bacteria
Cluster_265132	Padloc	MIZG01000032.1_3	Bacteria
Cluster_265132	Padloc	JAACMH010000028	Bacteria
Cluster_265132	DefenseFinder	OEJ12540.1	Bacteria
Cluster_265132	DefenseFinder	NOF24326.1	Bacteria
Cluster_265133	Padloc	MEHM01000001.1_4	Bacteria
Cluster_265134	Padloc	MFYY01000202.1_1	Bacteria
Cluster_265135	Padloc	MGUC01000026.1_7	Bacteria
Cluster_265136	Padloc	MGUJ01000116.1_2	Bacteria
Cluster_265137	Padloc	MHFM01000013.1_1	Bacteria
Cluster_265138	Padloc	KV793492.1_17948	Bacteria
Cluster_265138	Padloc	PGIC01000067.1_1	Bacteria
Cluster_265138	Padloc	CAKNBV010000009	Bacteria
Cluster_265138	DefenseFinder	OFV48211.1	Bacteria
Cluster_265138	DefenseFinder	PGIC01000067.1_1	Bacteria
Cluster_265138	DefenseFinder	CAKNBV010000009	Bacteria
Cluster_265139	Padloc	MHPA01000028.1_1	Bacteria
Cluster_265139	DefenseFinder	OGZ72237.1	Bacteria
Cluster_265140	Padloc	MHVY01000004.1_1	Bacteria
Cluster_265140	DefenseFinder	OHB00993.1	Bacteria
Cluster_265141	Padloc	MIDB01000010.1_7	Bacteria
Cluster_265141	Padloc	MIDF01000004.1_1	Bacteria
Cluster_265141	DefenseFinder	OHE44459.1	Bacteria
Cluster_265141	DefenseFinder	OHE54609.1	Bacteria
Cluster_265142	Padloc	MKQJ01000027.1_3	Bacteria
Cluster_265142	DefenseFinder	OFJ42683.1	Bacteria
Cluster_265143	Padloc	LAPX01000019.1_8	Bacteria
Cluster_265144	Padloc	CP015016.1_20831	Bacteria
Cluster_265145	Padloc	MKWE01000017.1_1	Bacteria
Cluster_265146	Padloc	MNAP01000057.1_9	Bacteria
Cluster_265146	DefenseFinder	MNAP01000057.1_1	Bacteria
Cluster_265147	Padloc	MKIO01000026.1_1	Bacteria
Cluster_265148	Padloc	MJIG01000003.1_5	Bacteria
Cluster_265148	DefenseFinder	OLR64024.1	Bacteria
Cluster_265149	Padloc	CP014689.1_13434	Bacteria
Cluster_265150	Padloc	MTEC01000006.1_1	Bacteria
Cluster_265150	Padloc	JAMJVR010000015	Bacteria
Cluster_265150	DefenseFinder	OPC95456.1	Bacteria
Cluster_265150	DefenseFinder	MCL7829397.1	Bacteria
Cluster_265151	Padloc	CP018786.1_13551	Bacteria
Cluster_265151	DefenseFinder	CP018786.1_1201	Bacteria
Cluster_265152	Padloc	MILP01000060.1_2	Bacteria
Cluster_265153	Padloc	MXKB01000001.1_1	Bacteria
Cluster_265153	Padloc	SSVZ01000010.1_1	Bacteria
Cluster_265153	Padloc	SSWB01000019.1_1	Bacteria
Cluster_265153	DefenseFinder	MXKB01000001.1_1	Bacteria
Cluster_265153	DefenseFinder	TPC17444.1	Bacteria
Cluster_265153	DefenseFinder	TPC31470.1	Bacteria
Cluster_265154	Padloc	MYWJ01000010.1_7	Bacteria
Cluster_265154	Padloc	MYOT01000008.1_7	Bacteria
Cluster_265154	Padloc	CP022658.1_42973	Bacteria
Cluster_265154	Padloc	CP022659.1_4710-	Bacteria
Cluster_265155	Padloc	CP078110.1_40056	Bacteria
Cluster_265155	Padloc	NCTO01000009.1_2	Bacteria
Cluster_265155	Padloc	NRLA01000018.1_7	Bacteria
Cluster_265156	Padloc	BBRH01000007.1_8	Bacteria
Cluster_265157	Padloc	BBRN01000006.1_2	Bacteria
Cluster_265158	Padloc	MYFL01000014.1_9	Bacteria
Cluster_265158	DefenseFinder	OWG12326.1	Bacteria
Cluster_265159	Padloc	MPMZ01000007.1_2	Bacteria
Cluster_265160	Padloc	MPMZ01000029.1_1	Bacteria
Cluster_265160	DefenseFinder	MPMZ01000029.1_2	Bacteria
Cluster_265161	Padloc	NIVA01000202.1_5	Bacteria
Cluster_265162	Padloc	NKJC01000005.1_6	Bacteria
Cluster_265163	Padloc	NQKI01000011.1_8	Bacteria
Cluster_265163	DefenseFinder	OZY59767.1	Bacteria
Cluster_265164	Padloc	NCHQ01000001.1_1	Bacteria
Cluster_265165	Padloc	DBDJ01000049.1_3	Bacteria
Cluster_265165	DefenseFinder	DBDJ01000049.1_2	Bacteria
Cluster_265166	Padloc	DBGX01000013.1_1	Bacteria
Cluster_265167	Padloc	DBHC01000010.1_1	Bacteria
Cluster_265168	Padloc	NSDZ01000012.1_2	Bacteria
Cluster_265169	Padloc	DBQE01000003.1_1	Bacteria
Cluster_265170	Padloc	DBZI01000029.1_5	Bacteria
Cluster_265170	DefenseFinder	DBZI01000029.1_2	Bacteria
Cluster_265171	Padloc	NGBO01000003.1_1	Bacteria
Cluster_265171	DefenseFinder	NGBO01000003.1_1	Bacteria
Cluster_265172	Padloc	BEGH01000014.1_3	Bacteria
Cluster_265172	Padloc	NXJN01000010.1_1	Bacteria
Cluster_265172	Padloc	CP043382.1_12357	Bacteria
Cluster_265172	Padloc	VWTO01000006.1_8	Bacteria
Cluster_265172	Padloc	FKCD01000003.1_8	Bacteria
Cluster_265172	Padloc	FKDI01000011.1_8	Bacteria
Cluster_265172	Padloc	FKCV01000001.1_8	Bacteria
Cluster_265172	Padloc	OW968018.1_11294	Bacteria
Cluster_265172	DefenseFinder	BEGH01000014.1_2	Bacteria
Cluster_265172	DefenseFinder	PCP93456.1	Bacteria
Cluster_265172	DefenseFinder	QEL30506.1	Bacteria
Cluster_265172	DefenseFinder	MBE8818333.1	Bacteria
Cluster_265172	DefenseFinder	SAA14908.1	Bacteria
Cluster_265172	DefenseFinder	SAB05671.1	Bacteria
Cluster_265172	DefenseFinder	SAB07908.1	Bacteria
Cluster_265172	DefenseFinder	CAH5148636.1	Bacteria
Cluster_265173	Padloc	DEJM01000040.1_1	Bacteria
Cluster_265173	DefenseFinder	DEJM01000040.1_3	Bacteria
Cluster_265174	Padloc	DEZG01000018.1_8	Bacteria
Cluster_265174	DefenseFinder	DEZG01000018.1_7	Bacteria
Cluster_265175	Padloc	DGEK01000077.1_2	Bacteria
Cluster_265176	Padloc	DGLJ01000039.1_5	Bacteria
Cluster_265177	Padloc	DGTC01000017.1_9	Bacteria
Cluster_265178	Padloc	DHDR01000031.1_1	Bacteria
Cluster_265179	Padloc	DHUF01000004.1_8	Bacteria
Cluster_265180	Padloc	DHXR01000038.1_2	Bacteria
Cluster_265180	Padloc	DMKV01000522.1_7	Bacteria
Cluster_265180	DefenseFinder	DHXR01000038.1_2	Bacteria
Cluster_265180	DefenseFinder	HAL83751.1	Bacteria
Cluster_265181	Padloc	DIUJ01000058.1_1	Bacteria
Cluster_265182	Padloc	DJRE01000099.1_3	Bacteria
Cluster_265183	Padloc	DJXL01000006.1_9	Bacteria
Cluster_265183	DefenseFinder	DJXL01000006.1_9	Bacteria
Cluster_265184	Padloc	DKIX01000031.1_3	Bacteria
Cluster_265184	DefenseFinder	DKIX01000031.1_3	Bacteria
Cluster_265185	Padloc	DLHQ01000008.1_5	Bacteria
Cluster_265186	Padloc	DKWG01000012.1_1	Bacteria
Cluster_265187	Padloc	NWSQ01000006.1_2	Bacteria
Cluster_265188	Padloc	NUOZ01000034.1_5	Bacteria
Cluster_265188	DefenseFinder	PGY30906.1	Bacteria
Cluster_265189	Padloc	NYXH01000029.1_4	Bacteria
Cluster_265189	Padloc	DQKV01000166.1_7	Bacteria
Cluster_265190	Padloc	NZBC01000051.1_2	Bacteria
Cluster_265191	Padloc	NZVF01000023.1_2	Bacteria
Cluster_265192	Padloc	NZZV01000218.1_1	Bacteria
Cluster_265192	DefenseFinder	MAT07284.1	Bacteria
Cluster_265193	Padloc	PAVJ01000005.1_8	Bacteria
Cluster_265194	Padloc	NVSS01000036.1_2	Bacteria
Cluster_265195	Padloc	PDPI01000006.1_1	Bacteria
Cluster_265196	Padloc	PEAE01000037.1_2	Bacteria
Cluster_265196	DefenseFinder	PEAE01000037.1_2	Bacteria
Cluster_265197	Padloc	CP024712.1_16102	Bacteria
Cluster_265197	DefenseFinder	ATV16759.1	Bacteria
Cluster_265198	Padloc	PHLP01000002.1_5	Bacteria
Cluster_265199	Padloc	PHMD01000001.1_4	Bacteria
Cluster_265200	Padloc	PGXU01000072.1_4	Bacteria
Cluster_265201	Padloc	PGZJ01000005.1_4	Bacteria
Cluster_265201	DefenseFinder	PKM29716.1	Bacteria
Cluster_265202	Padloc	PHBU01000003.1_3	Bacteria
Cluster_265203	Padloc	NCOY01000026.1_4	Bacteria
Cluster_265203	DefenseFinder	PLH83348.1	Bacteria
Cluster_265204	Padloc	NBUB01000032.1_3	Bacteria
Cluster_265205	Padloc	NBUB01000074.1_4	Bacteria
Cluster_265205	Padloc	NBUI01000015.1_2	Bacteria
Cluster_265205	Padloc	RPNE01000033.1_8	Bacteria
Cluster_265205	Padloc	RPJJ01000008.1_1	Bacteria
Cluster_265206	Padloc	LZGC01000002.1_1	Bacteria
Cluster_265206	Padloc	WMOM01000007.1_2	Bacteria
Cluster_265206	DefenseFinder	WMOM01000007.1_3	Bacteria
Cluster_265207	Padloc	MCVX01000003.1_8	Bacteria
Cluster_265208	Padloc	MCVX01000011.1_9	Bacteria
Cluster_265208	DefenseFinder	PMI65097.1	Bacteria
Cluster_265209	Padloc	MCXX01000013.1_9	Bacteria
Cluster_265209	DefenseFinder	PMK91613.1	Bacteria
Cluster_265210	Padloc	MCZX01000224.1_8	Bacteria
Cluster_265210	Padloc	REBK01000001.1_1	Bacteria
Cluster_265211	Padloc	MCYV02000001.1_2	Bacteria
Cluster_265212	Padloc	PNOZ01000010.1_2	Bacteria
Cluster_265213	Padloc	NJHZ01000019.1_8	Bacteria
Cluster_265214	Padloc	POYG01000006.1_1	Bacteria
Cluster_265214	Padloc	CAJNDR010000001	Bacteria
Cluster_265215	Padloc	PTKD01000002.1_2	Bacteria
Cluster_265216	Padloc	PVBL01000045.1_2	Bacteria
Cluster_265217	Padloc	MWRB01000001.1_3	Bacteria
Cluster_265218	Padloc	CP028474.1_6580-	Bacteria
Cluster_265218	Padloc	CP028474.1_12139	Bacteria
Cluster_265219	Padloc	QBQQ01000027.1_6	Bacteria
Cluster_265220	Padloc	QDAH01000033.1_2	Bacteria
Cluster_265221	Padloc	QENR01000013.1_1	Bacteria
Cluster_265221	Padloc	VUAD01000001.1_1	Bacteria
Cluster_265221	DefenseFinder	PVX20007.1	Bacteria
Cluster_265221	DefenseFinder	KAA1221721.1	Bacteria
Cluster_265222	Padloc	QEYE01000002.1_2	Bacteria
Cluster_265222	DefenseFinder	PWE34118.1	Bacteria
Cluster_265223	Padloc	PLNL01000157.1_5	Bacteria
Cluster_265224	Padloc	PMVW01000143.1_3	Bacteria
Cluster_265225	Padloc	QGTK01000002.1_7	Bacteria
Cluster_265225	Padloc	JABEAF010000002	Bacteria
Cluster_265225	DefenseFinder	PWV68659.1	Bacteria
Cluster_265225	DefenseFinder	JABEAF010000002	Bacteria
Cluster_265226	Padloc	QGTT01000022.1_2	Bacteria
Cluster_265226	DefenseFinder	PWW08881.1	Bacteria
Cluster_265227	Padloc	PQXE01000003.1_8	Bacteria
Cluster_265228	Padloc	NKTY01000042.1_8	Bacteria
Cluster_265229	Padloc	QGUU01000092.1_3	Bacteria
Cluster_265230	Padloc	QITQ01000055.1_5	Bacteria
Cluster_265231	Padloc	NSCL01000017.1_8	Bacteria
Cluster_265231	DefenseFinder	RAX02801.1	Bacteria
Cluster_265232	Padloc	QMCT01000016.1_1	Bacteria
Cluster_265232	Padloc	JAFHFQ010000003	Bacteria
Cluster_265233	Padloc	QNGB01000003.1_1	Bacteria
Cluster_265234	Padloc	QEBL01000004.1_1	Bacteria
Cluster_265234	Padloc	QEBT01000004.1_1	Bacteria
Cluster_265234	DefenseFinder	QEBL01000004.1_1	Bacteria
Cluster_265234	DefenseFinder	QEBT01000004.1_1	Bacteria
Cluster_265235	Padloc	QRBN01000053.1_2	Bacteria
Cluster_265235	Padloc	CP056341.1_50968	Bacteria
Cluster_265236	Padloc	PIOD01000008.1_1	Bacteria
Cluster_265236	DefenseFinder	RDW18921.1	Bacteria
Cluster_265237	Padloc	MDVZ01000250.1_5	Bacteria
Cluster_265238	Padloc	QUWK01000004.1_1	Bacteria
Cluster_265239	Padloc	QUWK01000016.1_3	Bacteria
Cluster_265240	Padloc	CP031944.1_2063-	Bacteria
Cluster_265241	Padloc	QRUC01000002.1_2	Bacteria
Cluster_265241	Padloc	QRPA01000017.1_1	Bacteria
Cluster_265241	Padloc	RCYP01000002.1_1	Bacteria
Cluster_265241	Padloc	JAEYST010000004	Bacteria
Cluster_265241	DefenseFinder	RGR36276.1	Bacteria
Cluster_265241	DefenseFinder	RHL75689.1	Bacteria
Cluster_265241	DefenseFinder	RYS77947.1	Bacteria
Cluster_265241	DefenseFinder	JAEYST010000004	Bacteria
Cluster_265242	Padloc	QRXE01000001.1_1	Bacteria
Cluster_265242	DefenseFinder	RGT74897.1	Bacteria
Cluster_265243	Padloc	QSBR01000024.1_4	Bacteria
Cluster_265243	Padloc	WCVC01000009.1_1	Bacteria
Cluster_265243	Padloc	WDDY01000052.1_3	Bacteria
Cluster_265243	Padloc	WDDR01000049.1_3	Bacteria
Cluster_265243	Padloc	WDDP01000043.1_2	Bacteria
Cluster_265243	Padloc	JAIHPH010000004	Bacteria
Cluster_265243	DefenseFinder	RGX38264.1	Bacteria
Cluster_265243	DefenseFinder	KAB4056561.1	Bacteria
Cluster_265243	DefenseFinder	KAB6191170.1	Bacteria
Cluster_265243	DefenseFinder	KAB6210400.1	Bacteria
Cluster_265243	DefenseFinder	KAB6223196.1	Bacteria
Cluster_265243	DefenseFinder	JAIHPH010000004	Bacteria
Cluster_265244	Padloc	DNAV01000002.1_5	Bacteria
Cluster_265244	DefenseFinder	HAU83974.1	Bacteria
Cluster_265245	Padloc	QQEI01000001.1_2	Bacteria
Cluster_265245	DefenseFinder	QQEI01000001.1_1	Bacteria
Cluster_265246	Padloc	DNYB01000001.1_6	Bacteria
Cluster_265246	DefenseFinder	HBK33405.1	Bacteria
Cluster_265247	Padloc	DOCZ01000010.1_7	Bacteria
Cluster_265247	DefenseFinder	HBO03857.1	Bacteria
Cluster_265248	Padloc	QWJJ01000019.1_1	Bacteria
Cluster_265249	Padloc	QWJJ01000025.1_1	Bacteria
Cluster_265249	Padloc	JAAGOV010000045	Bacteria
Cluster_265249	Padloc	FNAV01000015.1_8	Bacteria
Cluster_265250	Padloc	CP031834.1_39940	Bacteria
Cluster_265250	DefenseFinder	CP031834.1_3853	Bacteria
Cluster_265251	Padloc	MCAR01000002.1_7	Bacteria
Cluster_265252	Padloc	RAYQ01000055.1_7	Bacteria
Cluster_265253	Padloc	MVSU01000004.1_7	Bacteria
Cluster_265254	Padloc	MVTK01000004.1_4	Bacteria
Cluster_265255	Padloc	MVYF01000001.1_8	Bacteria
Cluster_265256	Padloc	MVYP01000003.1_8	Bacteria
Cluster_265257	Padloc	QEGR01000018.1_9	Bacteria
Cluster_265258	Padloc	QNEL01000180.1_1	Bacteria
Cluster_265259	Padloc	RBQE01000115.1_7	Bacteria
Cluster_265259	Padloc	RBQP01000328.1_1	Bacteria
Cluster_265260	Padloc	RBTD01000104.1_1	Bacteria
Cluster_265260	DefenseFinder	RMT24446.1	Bacteria
Cluster_265261	Padloc	MOBT01000017.1_5	Bacteria
Cluster_265261	DefenseFinder	RON61581.1	Bacteria
Cluster_265262	Padloc	RXJY01000181.1_1	Bacteria
Cluster_265262	DefenseFinder	RTL23975.1	Bacteria
Cluster_265263	Padloc	RXVJ01000007.1_4	Bacteria
Cluster_265264	Padloc	RHJC01000006.1_8	Bacteria
Cluster_265264	Padloc	FMCM01000164.1_9	Bacteria
Cluster_265265	Padloc	RPIT01000105.1_4	Bacteria
Cluster_265265	Padloc	RPJB01000055.1_1	Bacteria
Cluster_265265	Padloc	RPNH01000004.1_1	Bacteria
Cluster_265266	Padloc	RPJB01000199.1_3	Bacteria
Cluster_265266	Padloc	RPNE01000064.1_1	Bacteria
Cluster_265266	Padloc	RPNW01000108.1_3	Bacteria
Cluster_265266	Padloc	RPJJ01000131.1_2	Bacteria
Cluster_265267	Padloc	RPNW01000007.1_1	Bacteria
Cluster_265268	Padloc	SAQG01000043.1_2	Bacteria
Cluster_265268	DefenseFinder	RWM13738.1	Bacteria
Cluster_265269	Padloc	SAQL01000025.1_8	Bacteria
Cluster_265269	Padloc	SARG01000045.1_1	Bacteria
Cluster_265269	Padloc	SUJU01000030.1_9	Bacteria
Cluster_265269	DefenseFinder	RWN82381.1	Bacteria
Cluster_265269	DefenseFinder	TIL50040.1	Bacteria
Cluster_265270	Padloc	CP026010.1_10117	Bacteria
Cluster_265270	Padloc	CP028217.1_10381	Bacteria
Cluster_265270	DefenseFinder	QAR59978.1	Bacteria
Cluster_265270	DefenseFinder	QHM13395.1	Bacteria
Cluster_265271	Padloc	QBDS01000001.1_5	Bacteria
Cluster_265272	Padloc	CP035495.1_21709	Bacteria
Cluster_265273	Padloc	QFLN01000019.1_2	Bacteria
Cluster_265273	DefenseFinder	RYA91403.1	Bacteria
Cluster_265274	Padloc	RYFD01000030.1_5	Bacteria
Cluster_265275	Padloc	PKLP01000036.1_8	Bacteria
Cluster_265275	Padloc	PKLN01000037.1_8	Bacteria
Cluster_265276	Padloc	PKOA01000018.1_8	Bacteria
Cluster_265277	Padloc	PKLS01000059.1_8	Bacteria
Cluster_265278	Padloc	SGPE01000015.1_2	Bacteria
Cluster_265279	Padloc	PSRR01000246.1_7	Bacteria
Cluster_265279	DefenseFinder	TAI62198.1	Bacteria
Cluster_265280	Padloc	SIKR01000001.1_3	Bacteria
Cluster_265280	DefenseFinder	TBF37000.1	Bacteria
Cluster_265281	Padloc	QJUM01000014.1_1	Bacteria
Cluster_265282	Padloc	SJKC01000003.1_1	Bacteria
Cluster_265283	Padloc	SMKM01000018.1_6	Bacteria
Cluster_265283	DefenseFinder	TDC70560.1	Bacteria
Cluster_265284	Padloc	SJSC01000004.1_1	Bacteria
Cluster_265284	DefenseFinder	SJSC01000004.1_1	Bacteria
Cluster_265285	Padloc	SPQU01000015.1_5	Bacteria
Cluster_265285	Padloc	SPQU01000015.1_5	Bacteria
Cluster_265285	DefenseFinder	TFV35269.1	Bacteria
Cluster_265286	Padloc	PVSD01000009.1_2	Bacteria
Cluster_265287	Padloc	RQFF01000007.1_7	Bacteria
Cluster_265288	Padloc	QGAJ01000006.1_9	Bacteria
Cluster_265288	DefenseFinder	TKK30903.1	Bacteria
Cluster_265289	Padloc	QPXO01000003.1_4	Bacteria
Cluster_265289	DefenseFinder	TKP63428.1	Bacteria
Cluster_265290	Padloc	VBUK01000006.1_1	Bacteria
Cluster_265291	Padloc	SXQU01000191.1_7	Bacteria
Cluster_265292	Padloc	SXSK01000385.1_8	Bacteria
Cluster_265292	DefenseFinder	SXSK01000385.1_9	Bacteria
Cluster_265293	Padloc	SYKB01000189.1_1	Bacteria
Cluster_265294	Padloc	SPHI01000002.1_4	Bacteria
Cluster_265294	Padloc	VVYH01000014.1_1	Bacteria
Cluster_265294	Padloc	VVXZ01000017.1_4	Bacteria
Cluster_265294	Padloc	JAIHPH010000022	Bacteria
Cluster_265294	Padloc	CAKUEG010000004	Bacteria
Cluster_265294	DefenseFinder	SPHI01000002.1_3	Bacteria
Cluster_265294	DefenseFinder	KAA5478280.1	Bacteria
Cluster_265294	DefenseFinder	KAA5518728.1	Bacteria
Cluster_265294	DefenseFinder	JAIHPH010000022	Bacteria
Cluster_265294	DefenseFinder	CAKUEG010000004	Bacteria
Cluster_265295	Padloc	SPHI01000002.1_4	Bacteria
Cluster_265295	DefenseFinder	SPHI01000002.1_9	Bacteria
Cluster_265296	Padloc	SSNH01000004.1_2	Bacteria
Cluster_265296	DefenseFinder	SSNH01000004.1_2	Bacteria
Cluster_265297	Padloc	SBGK01000185.1_5	Bacteria
Cluster_265298	Padloc	CP032911.1_11465	Bacteria
Cluster_265299	Padloc	VEZR01000003.1_8	Bacteria
Cluster_265300	Padloc	NERP01000001.1_1	Bacteria
Cluster_265300	DefenseFinder	NERP01000001.1_1	Bacteria
Cluster_265301	Padloc	SFBZ01000321.1_1	Bacteria
Cluster_265301	Padloc	JADBTI010000128	Bacteria
Cluster_265301	Padloc	JADBSI010000234	Bacteria
Cluster_265301	DefenseFinder	TRT63544.1	Bacteria
Cluster_265301	DefenseFinder	MCA2791693.1	Bacteria
Cluster_265301	DefenseFinder	MCA2901939.1	Bacteria
Cluster_265302	Padloc	SKZP01000397.1_1	Bacteria
Cluster_265303	Padloc	SKYX01000295.1_3	Bacteria
Cluster_265304	Padloc	SLRY01000029.1_2	Bacteria
Cluster_265305	Padloc	VJNA01000046.1_7	Bacteria
Cluster_265305	DefenseFinder	TSE20050.1	Bacteria
Cluster_265306	Padloc	VJON01000007.1_3	Bacteria
Cluster_265306	DefenseFinder	TSE35519.1	Bacteria
Cluster_265307	Padloc	VDRD01000001.1_4	Bacteria
Cluster_265307	DefenseFinder	VDRD01000001.1_4	Bacteria
Cluster_265308	Padloc	REEW01000083.1_1	Bacteria
Cluster_265308	DefenseFinder	TVS12025.1	Bacteria
Cluster_265309	Padloc	REEV01000063.1_1	Bacteria
Cluster_265309	DefenseFinder	TVS05961.1	Bacteria
Cluster_265310	Padloc	REEF01000938.1_2	Bacteria
Cluster_265311	Padloc	VFED01000041.1_2	Bacteria
Cluster_265311	DefenseFinder	VFED01000041.1_4	Bacteria
Cluster_265312	Padloc	VFED01000138.1_2	Bacteria
Cluster_265312	DefenseFinder	VFED01000138.1_1	Bacteria
Cluster_265313	Padloc	BKBW01000012.1_8	Bacteria
Cluster_265314	Padloc	QOSC01000023.1_4	Bacteria
Cluster_265314	DefenseFinder	KAA0769166.1	Bacteria
Cluster_265315	Padloc	VKEQ01000001.1_4	Bacteria
Cluster_265315	Padloc	VKFO01000001.1_9	Bacteria
Cluster_265316	Padloc	NAMM01000005.1_2	Bacteria
Cluster_265316	Padloc	CAKXHP010000002	Bacteria
Cluster_265316	DefenseFinder	NAMM01000005.1_1	Bacteria
Cluster_265316	DefenseFinder	CAKXHP010000002	Bacteria
Cluster_265317	Padloc	QSMZ01000006.1_8	Bacteria
Cluster_265318	Padloc	CP044059.1_30652	Bacteria
Cluster_265319	Padloc	WACP01000003.1_1	Bacteria
Cluster_265319	DefenseFinder	WACP01000003.1_1	Bacteria
Cluster_265320	Padloc	BKNK01000004.1_7	Bacteria
Cluster_265321	Padloc	CP045049.1_15108	Bacteria
Cluster_265321	Padloc	JAJGVO010000262	Bacteria
Cluster_265321	Padloc	JAJGVP010000231	Bacteria
Cluster_265321	DefenseFinder	CP045049.1_1473	Bacteria
Cluster_265321	DefenseFinder	MCC4461005.1	Bacteria
Cluster_265321	DefenseFinder	MCC4462540.1	Bacteria
Cluster_265322	Padloc	WJWP02000001.1_4	Bacteria
Cluster_265322	DefenseFinder	MBE4998977.1	Bacteria
Cluster_265323	Padloc	WOBA01000003.1_7	Bacteria
Cluster_265324	Padloc	WSGP01000004.1_3	Bacteria
Cluster_265324	DefenseFinder	MVV58916.1	Bacteria
Cluster_265325	Padloc	VSOF01000208.1_1	Bacteria
Cluster_265325	DefenseFinder	VSOF01000208.1_2	Bacteria
Cluster_265326	Padloc	VSOW01000014.1_3	Bacteria
Cluster_265326	DefenseFinder	VSOW01000014.1_2	Bacteria
Cluster_265327	Padloc	WRFR01000016.1_1	Bacteria
Cluster_265327	DefenseFinder	MCL2882245.1	Bacteria
Cluster_265328	Padloc	WQYA01000013.1_2	Bacteria
Cluster_265329	Padloc	WCJQ01000122.1_1	Bacteria
Cluster_265329	Padloc	WCJQ01000124.1_1	Bacteria
Cluster_265329	Padloc	WCJT01000050.1_9	Bacteria
Cluster_265329	Padloc	WODF01000051.1_1	Bacteria
Cluster_265329	DefenseFinder	MWP84494.1	Bacteria
Cluster_265329	DefenseFinder	MWP84498.1	Bacteria
Cluster_265329	DefenseFinder	MWQ35836.1	Bacteria
Cluster_265329	DefenseFinder	MXP17716.1	Bacteria
Cluster_265330	Padloc	WUJG01000002.1_2	Bacteria
Cluster_265331	Padloc	WUJG01000010.1_1	Bacteria
Cluster_265332	Padloc	VYCU01000171.1_2	Bacteria
Cluster_265332	DefenseFinder	MYH03174.1	Bacteria
Cluster_265333	Padloc	VYBC01000020.1_6	Bacteria
Cluster_265333	DefenseFinder	MYI57522.1	Bacteria
Cluster_265334	Padloc	VXYN01000036.1_3	Bacteria
Cluster_265335	Padloc	QXYZ01000200.1_6	Bacteria
Cluster_265335	Padloc	JABBAK010000050	Bacteria
Cluster_265336	Padloc	VIQU02000040.1_2	Bacteria
Cluster_265337	Padloc	JAAHFN010000007	Bacteria
Cluster_265338	Padloc	JAAHFN010000007	Bacteria
Cluster_265339	Padloc	CP049775.1_51884	Bacteria
Cluster_265339	Padloc	CP082231.1_52423	Bacteria
Cluster_265339	DefenseFinder	QIJ67346.1	Bacteria
Cluster_265339	DefenseFinder	QZT50215.1	Bacteria
Cluster_265340	Padloc	JAAGVS010000022	Bacteria
Cluster_265341	Padloc	WTGR01000885.1_5	Bacteria
Cluster_265342	Padloc	WTFV01000247.1_4	Bacteria
Cluster_265343	Padloc	WOZW01000004.1_9	Bacteria
Cluster_265344	Padloc	WOZW01000015.1_4	Bacteria
Cluster_265345	Padloc	JAASQS010000002	Bacteria
Cluster_265346	Padloc	JAASQS010000009	Bacteria
Cluster_265347	Padloc	CP050447.1_37639	Bacteria
Cluster_265347	DefenseFinder	QIR67137.1	Bacteria
Cluster_265348	Padloc	JAATOO010000003	Bacteria
Cluster_265348	DefenseFinder	NIY81993.1	Bacteria
Cluster_265349	Padloc	JAAUSF010000005	Bacteria
Cluster_265350	Padloc	JAAUOZ010000052	Bacteria
Cluster_265350	DefenseFinder	NJR49871.1	Bacteria
Cluster_265351	Padloc	JAAXZC010000004	Bacteria
Cluster_265352	Padloc	JAAZAI010000451	Bacteria
Cluster_265353	Padloc	DUTX01000127.1_7	Bacteria
Cluster_265354	Padloc	DTQR01000337.1_2	Bacteria
Cluster_265355	Padloc	LIXD01000003.1_1	Bacteria
Cluster_265355	DefenseFinder	LIXD01000003.1_1	Bacteria
Cluster_265356	Padloc	JABEVE010000070	Bacteria
Cluster_265357	Padloc	JABFRC010000285	Bacteria
Cluster_265357	DefenseFinder	NOU15056.1	Bacteria
Cluster_265358	Padloc	JAAPAY010000038	Bacteria
Cluster_265359	Padloc	JABCZH010000004	Bacteria
Cluster_265359	DefenseFinder	JABCZH010000004	Bacteria
Cluster_265360	Padloc	JAAIPX010000006	Bacteria
Cluster_265360	DefenseFinder	NSG69751.1	Bacteria
Cluster_265361	Padloc	JABWCH010000004	Bacteria
Cluster_265362	Padloc	JABWBF010000199	Bacteria
Cluster_265362	DefenseFinder	NUQ47567.1	Bacteria
Cluster_265363	Padloc	JABWAV010000102	Bacteria
Cluster_265363	Padloc	QMJB01000197.1_2	Bacteria
Cluster_265364	Padloc	JABFXO010000422	Bacteria
Cluster_265365	Padloc	JABXWB010000001	Bacteria
Cluster_265366	Padloc	JABZEO010000004	Bacteria
Cluster_265367	Padloc	JABZEO010000007	Bacteria
Cluster_265368	Padloc	JACARQ010000015	Bacteria
Cluster_265368	DefenseFinder	NWE65778.1	Bacteria
Cluster_265369	Padloc	JACCBO010000010	Bacteria
Cluster_265369	Padloc	CADEAS010000011	Bacteria
Cluster_265370	Padloc	VPCN01000001.1_4	Bacteria
Cluster_265371	Padloc	VOXZ01000024.1_1	Bacteria
Cluster_265372	Padloc	CP056546.1_51440	Bacteria
Cluster_265372	Padloc	CAADJH010000002	Bacteria
Cluster_265373	Padloc	CP056559.1_41300	Bacteria
Cluster_265373	DefenseFinder	QLY53844.1	Bacteria
Cluster_265374	Padloc	VMSP01000023.1_5	Bacteria
Cluster_265374	Padloc	JAHIGM010000031	Bacteria
Cluster_265375	Padloc	VDFF01001024.1_7	Bacteria
Cluster_265376	Padloc	JACJID010000001	Bacteria
Cluster_265377	Padloc	JACJID010000002	Bacteria
Cluster_265378	Padloc	JABEQJ010000026	Bacteria
Cluster_265379	Padloc	JACHGR010000004	Bacteria
Cluster_265379	DefenseFinder	MBB6055490.1	Bacteria
Cluster_265380	Padloc	JACHCC010000015	Bacteria
Cluster_265380	DefenseFinder	MBB6502710.1	Bacteria
Cluster_265381	Padloc	JACHGI010000004	Bacteria
Cluster_265382	Padloc	AP023327.1_64083	Bacteria
Cluster_265383	Padloc	CP060484.1_33723	Bacteria
Cluster_265383	DefenseFinder	CP060484.1_302	Bacteria
Cluster_265384	Padloc	JACSWU010000158	Bacteria
Cluster_265384	DefenseFinder	JACSWU010000158	Bacteria
Cluster_265385	Padloc	JACTCO010000003	Bacteria
Cluster_265385	Padloc	JADZMJ010000022	Bacteria
Cluster_265385	DefenseFinder	JACTCO010000003	Bacteria
Cluster_265386	Padloc	BMPR01000013.1_5	Bacteria
Cluster_265387	Padloc	BMRY01000001.1_7	Bacteria
Cluster_265388	Padloc	BMXG01000003.1_4	Bacteria
Cluster_265389	Padloc	JACJQC010000013	Bacteria
Cluster_265389	Padloc	JACJQR010000013	Bacteria
Cluster_265390	Padloc	JACJQK010000033	Bacteria
Cluster_265390	DefenseFinder	MBD2221039.1	Bacteria
Cluster_265391	Padloc	JACJSC010000008	Bacteria
Cluster_265391	DefenseFinder	MBD2482756.1	Bacteria
Cluster_265392	Padloc	JAAVFQ010000004	Bacteria
Cluster_265392	DefenseFinder	MBD5217067.1	Bacteria
Cluster_265393	Padloc	JABUYL010000001	Bacteria
Cluster_265393	DefenseFinder	JABUYL010000001	Bacteria
Cluster_265394	Padloc	SUXE01000010.1_1	Bacteria
Cluster_265394	DefenseFinder	MBE6327327.1	Bacteria
Cluster_265395	Padloc	SVQM01000114.1_2	Bacteria
Cluster_265396	Padloc	SVJB01000003.1_1	Bacteria
Cluster_265397	Padloc	JABTUN010000002	Bacteria
Cluster_265398	Padloc	JADEVV010000031	Bacteria
Cluster_265398	DefenseFinder	MBE9254468.1	Bacteria
Cluster_265399	Padloc	JADGBO010000078	Bacteria
Cluster_265399	DefenseFinder	MBF0201028.1	Bacteria
Cluster_265400	Padloc	JADFZH010000011	Bacteria
Cluster_265401	Padloc	JADFZH010000123	Bacteria
Cluster_265401	DefenseFinder	MBF0401529.1	Bacteria
Cluster_265402	Padloc	JADFXU010000013	Bacteria
Cluster_265403	Padloc	JABCQE010000023	Bacteria
Cluster_265404	Padloc	JADHEJ010000084	Bacteria
Cluster_265404	DefenseFinder	MBF2755361.1	Bacteria
Cluster_265405	Padloc	RDOK01000021.1_1	Bacteria
Cluster_265405	DefenseFinder	MBF4257156.1	Bacteria
Cluster_265406	Padloc	JADKRI010000014	Bacteria
Cluster_265406	DefenseFinder	MBF4661589.1	Bacteria
Cluster_265407	Padloc	JADKYT010000001	Bacteria
Cluster_265407	DefenseFinder	MBF4991151.1	Bacteria
Cluster_265408	Padloc	JADLQA010000007	Bacteria
Cluster_265409	Padloc	JADMKL010000020	Bacteria
Cluster_265410	Padloc	JADNAN010000311	Bacteria
Cluster_265410	DefenseFinder	JADNAN010000311	Bacteria
Cluster_265411	Padloc	JADMRX010000027	Bacteria
Cluster_265411	Padloc	JAIIXG010000183	Bacteria
Cluster_265411	DefenseFinder	JADMRX010000027	Bacteria
Cluster_265411	DefenseFinder	JAIIXG010000183	Bacteria
Cluster_265412	Padloc	DQVJ01000212.1_2	Bacteria
Cluster_265412	DefenseFinder	HIQ28301.1	Bacteria
Cluster_265413	Padloc	JADPEA010000046	Bacteria
Cluster_265413	DefenseFinder	JADPEA010000046	Bacteria
Cluster_265414	Padloc	JADPRH010000018	Bacteria
Cluster_265414	Padloc	JAKJNN010000015	Bacteria
Cluster_265414	Padloc	JAKJNQ010000015	Bacteria
Cluster_265414	Padloc	JANHEX010000028	Bacteria
Cluster_265414	DefenseFinder	MBF8957677.1	Bacteria
Cluster_265414	DefenseFinder	MCL1730290.1	Bacteria
Cluster_265414	DefenseFinder	MCL1734877.1	Bacteria
Cluster_265414	DefenseFinder	MCQ6491003.1	Bacteria
Cluster_265415	Padloc	BLYQ01000008.1_6	Bacteria
Cluster_265415	DefenseFinder	GFP02123.1	Bacteria
Cluster_265416	Padloc	CP065406.1_34373	Bacteria
Cluster_265417	Padloc	CP065695.1_84359	Bacteria
Cluster_265418	Padloc	JACPQN010000086	Bacteria
Cluster_265418	DefenseFinder	MBI2887190.1	Bacteria
Cluster_265419	Padloc	JACQRM010000159	Bacteria
Cluster_265419	DefenseFinder	MBI4222817.1	Bacteria
Cluster_265420	Padloc	JACRHP010000034	Bacteria
Cluster_265421	Padloc	JAEELX010000108	Bacteria
Cluster_265421	DefenseFinder	JAEELX010000108	Bacteria
Cluster_265422	Padloc	JAEEOD010000001	Bacteria
Cluster_265423	Padloc	JAELUB010000058	Bacteria
Cluster_265423	DefenseFinder	JAELUB010000058	Bacteria
Cluster_265424	Padloc	JAEMFE010000003	Bacteria
Cluster_265424	DefenseFinder	MBJ6959600.1	Bacteria
Cluster_265425	Padloc	JACXJF010000030	Bacteria
Cluster_265426	Padloc	JACVZC010000004	Bacteria
Cluster_265426	DefenseFinder	MBK4992388.1	Bacteria
Cluster_265427	Padloc	JADJID010000001	Bacteria
Cluster_265427	Padloc	JADJUM010000004	Bacteria
Cluster_265428	Padloc	JADJSK010000003	Bacteria
Cluster_265428	DefenseFinder	MBK8355649.1	Bacteria
Cluster_265429	Padloc	JADJOP010000043	Bacteria
Cluster_265430	Padloc	JADJNO010000006	Bacteria
Cluster_265430	DefenseFinder	MBK7817852.1	Bacteria
Cluster_265431	Padloc	JADJYV010000002	Bacteria
Cluster_265432	Padloc	VRZD01000017.1_1	Bacteria
Cluster_265433	Padloc	RBNE01000011.1_5	Bacteria
Cluster_265433	DefenseFinder	MBL1155067.1	Bacteria
Cluster_265434	Padloc	CP068391.1_24311	Bacteria
Cluster_265434	DefenseFinder	QQX55519.1	Bacteria
Cluster_265435	Padloc	BOMW01000083.1_3	Bacteria
Cluster_265435	DefenseFinder	GIF09388.1	Bacteria
Cluster_265436	Padloc	CP069510.1_17156	Bacteria
Cluster_265436	DefenseFinder	QRP12267.1	Bacteria
Cluster_265437	Padloc	CP041779.1_50713	Bacteria
Cluster_265438	Padloc	JACJLP010000015	Bacteria
Cluster_265439	Padloc	CP070326.1_23457	Bacteria
Cluster_265440	Padloc	JAFGEF010000035	Bacteria
Cluster_265440	DefenseFinder	MBN1972785.1	Bacteria
Cluster_265441	Padloc	JAFJBQ010000018	Bacteria
Cluster_265441	DefenseFinder	MBN5593567.1	Bacteria
Cluster_265442	Padloc	CP039124.1_21691	Bacteria
Cluster_265442	DefenseFinder	QSI48078.1	Bacteria
Cluster_265443	Padloc	JAFKLP010000077	Bacteria
Cluster_265444	Padloc	JAFKMZ010000008	Bacteria
Cluster_265445	Padloc	JAFKFJ010000194	Bacteria
Cluster_265446	Padloc	JAFRSN010000148	Bacteria
Cluster_265447	Padloc	JAFRTP010000007	Bacteria
Cluster_265448	Padloc	JAFSWP010000046	Bacteria
Cluster_265448	DefenseFinder	MBQ7648265.1	Bacteria
Cluster_265449	Padloc	JAFSWO010000056	Bacteria
Cluster_265449	DefenseFinder	MBQ7640028.1	Bacteria
Cluster_265450	Padloc	JAFUUI010000076	Bacteria
Cluster_265450	DefenseFinder	MBR1432100.1	Bacteria
Cluster_265451	Padloc	JAFWPW010000139	Bacteria
Cluster_265451	DefenseFinder	MBR3445910.1	Bacteria
Cluster_265452	Padloc	JAENQF010000016	Bacteria
Cluster_265452	DefenseFinder	MBO3326785.1	Bacteria
Cluster_265453	Padloc	JAFZVC010000003	Bacteria
Cluster_265453	DefenseFinder	MBO4704153.1	Bacteria
Cluster_265454	Padloc	JAGHZN010000036	Bacteria
Cluster_265454	DefenseFinder	MBP0029702.1	Bacteria
Cluster_265455	Padloc	JAFILR010000085	Bacteria
Cluster_265455	DefenseFinder	JAFILR010000085	Bacteria
Cluster_265456	Padloc	JAFMMM010000393	Bacteria
Cluster_265457	Padloc	JADGPK010000117	Bacteria
Cluster_265458	Padloc	JAGHJA010000101	Bacteria
Cluster_265458	DefenseFinder	JAGHJA010000101	Bacteria
Cluster_265459	Padloc	JABDZE010000002	Bacteria
Cluster_265460	Padloc	JAGBJK010000135	Bacteria
Cluster_265460	DefenseFinder	MBP3248570.1	Bacteria
Cluster_265461	Padloc	JAGBIU010000074	Bacteria
Cluster_265461	DefenseFinder	MBP3286476.1	Bacteria
Cluster_265462	Padloc	CP072842.1_16801	Bacteria
Cluster_265463	Padloc	VWSR01000001.1_2	Bacteria
Cluster_265464	Padloc	JAGNNA010000108	Bacteria
Cluster_265465	Padloc	JAGOKN010000029	Bacteria
Cluster_265466	Padloc	JAGPCT010000019	Bacteria
Cluster_265467	Padloc	JAGOYD010000005	Bacteria
Cluster_265467	DefenseFinder	MBP9552066.1	Bacteria
Cluster_265468	Padloc	JAGOXI010000017	Bacteria
Cluster_265468	DefenseFinder	MBP9590115.1	Bacteria
Cluster_265469	Padloc	JAGOWT010000047	Bacteria
Cluster_265470	Padloc	CP073011.1_44691	Bacteria
Cluster_265470	Padloc	JAHHYN010000017	Bacteria
Cluster_265470	Padloc	JAHHYU010000018	Bacteria
Cluster_265470	DefenseFinder	QTY16770.1	Bacteria
Cluster_265470	DefenseFinder	MBU8643477.1	Bacteria
Cluster_265470	DefenseFinder	MBU8674013.1	Bacteria
Cluster_265471	Padloc	CP072339.1_86353	Bacteria
Cluster_265472	Padloc	JAAFAL010000148	Bacteria
Cluster_265472	DefenseFinder	MBR9814674.1	Bacteria
Cluster_265473	Padloc	JAFEEI010000062	Bacteria
Cluster_265473	DefenseFinder	MBS0424095.1	Bacteria
Cluster_265474	Padloc	JAERKW010000018	Bacteria
Cluster_265475	Padloc	BJIU01000012.1_3	Bacteria
Cluster_265475	DefenseFinder	GDZ28545.1	Bacteria
Cluster_265476	Padloc	JABLUV010000019	Bacteria
Cluster_265477	Padloc	JAGGRP010000024	Bacteria
Cluster_265478	Padloc	JABHPH010000191	Bacteria
Cluster_265479	Padloc	JABHNH010000284	Bacteria
Cluster_265480	Padloc	JABJDH010000245	Bacteria
Cluster_265481	Padloc	JABJIZ010000129	Bacteria
Cluster_265482	Padloc	JAHJNS010000067	Bacteria
Cluster_265483	Padloc	JAHJVP010000307	Bacteria
Cluster_265484	Padloc	JAHOPB010000001	Bacteria
Cluster_265485	Padloc	JAHRYB010000020	Bacteria
Cluster_265485	Padloc	UIHG01000062.1_1	Bacteria
Cluster_265485	DefenseFinder	MBV2298673.1	Bacteria
Cluster_265485	DefenseFinder	UIHG01000062.1_9	Bacteria
Cluster_265486	Padloc	JAHOIK010000012	Bacteria
Cluster_265486	Padloc	JANEZW010000078	Bacteria
Cluster_265486	DefenseFinder	MBV3760635.1	Bacteria
Cluster_265486	DefenseFinder	MCQ1542518.1	Bacteria
Cluster_265487	Padloc	JAHOLR010000040	Bacteria
Cluster_265487	DefenseFinder	MBV4090998.1	Bacteria
Cluster_265488	Padloc	JAFAVV010000831	Bacteria
Cluster_265489	Padloc	JAHVCF010000019	Bacteria
Cluster_265489	DefenseFinder	MBW0246827.1	Bacteria
Cluster_265490	Padloc	JAHHHH010000004	Bacteria
Cluster_265490	DefenseFinder	MBW4630989.1	Bacteria
Cluster_265491	Padloc	JAHHHH010000008	Bacteria
Cluster_265491	DefenseFinder	MBW4631549.1	Bacteria
Cluster_265492	Padloc	DXOP01000016.1_3	Bacteria
Cluster_265492	DefenseFinder	DXOP01000016.1_3	Bacteria
Cluster_265493	Padloc	JAIBEN010000023	Bacteria
Cluster_265493	DefenseFinder	MBW8298282.1	Bacteria
Cluster_265494	Padloc	CP080598.1_12034	Bacteria
Cluster_265495	Padloc	JADKYL010000011	Bacteria
Cluster_265496	Padloc	JAHBVI010000047	Bacteria
Cluster_265497	Padloc	CP081150.1_94883	Bacteria
Cluster_265498	Padloc	JAIBBS010000093	Bacteria
Cluster_265499	Padloc	JAIBBS010000156	Bacteria
Cluster_265500	Padloc	JAIBBK010000039	Bacteria
Cluster_265501	Padloc	SDGT01000002.1_2	Bacteria
Cluster_265501	DefenseFinder	MBW7981606.1	Bacteria
Cluster_265502	Padloc	JAAXCI010000037	Bacteria
Cluster_265502	DefenseFinder	MBY2967603.1	Bacteria
Cluster_265503	Padloc	JAAXRH010000014	Bacteria
Cluster_265504	Padloc	JAAXSN010000026	Bacteria
Cluster_265505	Padloc	JAAXTF010000022	Bacteria
Cluster_265506	Padloc	BPTV01000004.1_1	Bacteria
Cluster_265507	Padloc	AP025014.1_45951	Bacteria
Cluster_265508	Padloc	JAHHQJ010000002	Bacteria
Cluster_265509	Padloc	JAGVAH010000078	Bacteria
Cluster_265509	DefenseFinder	JAGVAH010000078	Bacteria
Cluster_265510	Padloc	JAHAVT010000001	Bacteria
Cluster_265510	DefenseFinder	JAHAVT010000001	Bacteria
Cluster_265511	Padloc	VNQX01000013.1_4	Bacteria
Cluster_265511	DefenseFinder	MBZ7105275.1	Bacteria
Cluster_265512	Padloc	JAAHBQ010000029	Bacteria
Cluster_265512	DefenseFinder	MBZ8180520.1	Bacteria
Cluster_265513	Padloc	JADCEM010000213	Bacteria
Cluster_265514	Padloc	JADCEH010000164	Bacteria
Cluster_265514	Padloc	JADCEJ010000180	Bacteria
Cluster_265514	Padloc	JADCEC010000074	Bacteria
Cluster_265515	Padloc	JADCDI010000048	Bacteria
Cluster_265516	Padloc	JAGRBZ010000710	Bacteria
Cluster_265517	Padloc	CP080025.1_23630	Bacteria
Cluster_265518	Padloc	JAJCJU010000007	Bacteria
Cluster_265519	Padloc	JAJCKD010000009	Bacteria
Cluster_265519	Padloc	JANUHT010000002	Bacteria
Cluster_265519	Padloc	JANULH010000002	Bacteria
Cluster_265519	DefenseFinder	MCB7009345.1	Bacteria
Cluster_265519	DefenseFinder	MCS2207726.1	Bacteria
Cluster_265519	DefenseFinder	MCS2785747.1	Bacteria
Cluster_265520	Padloc	JAJCLB010000008	Bacteria
Cluster_265520	DefenseFinder	MCB6772522.1	Bacteria
Cluster_265521	Padloc	JAJCDD010000055	Bacteria
Cluster_265521	Padloc	FYCI01000028.1_8	Bacteria
Cluster_265521	DefenseFinder	MCB6089489.1	Bacteria
Cluster_265521	DefenseFinder	SNA73767.1	Bacteria
Cluster_265522	Padloc	JAJDJW010000008	Bacteria
Cluster_265522	DefenseFinder	MCB5955071.1	Bacteria
Cluster_265523	Padloc	JAJDMR010000001	Bacteria
Cluster_265524	Padloc	JAHDBT010000398	Bacteria
Cluster_265524	DefenseFinder	JAHDBT010000398	Bacteria
Cluster_265525	Padloc	JACKCM010000003	Bacteria
Cluster_265526	Padloc	JACJXF010000002	Bacteria
Cluster_265527	Padloc	JAIMKH010000257	Bacteria
Cluster_265527	DefenseFinder	JAIMKH010000257	Bacteria
Cluster_265528	Padloc	DYFI01000015.1_2	Bacteria
Cluster_265529	Padloc	JAJFON010000001	Bacteria
Cluster_265530	Padloc	JADLGV010000059	Bacteria
Cluster_265530	DefenseFinder	MCC6664068.1	Bacteria
Cluster_265531	Padloc	JADLGV010000132	Bacteria
Cluster_265532	Padloc	JADZFY010000269	Bacteria
Cluster_265533	Padloc	DZDN01000061.1_9	Bacteria
Cluster_265534	Padloc	CP087563.1_11012	Bacteria
Cluster_265535	Padloc	JAJCXD010000044	Bacteria
Cluster_265536	Padloc	JAHLHL010000002	Bacteria
Cluster_265537	Padloc	JAJPEU010000010	Bacteria
Cluster_265538	Padloc	JAJQIU010000003	Bacteria
Cluster_265539	Padloc	JAJSOT010000005	Bacteria
Cluster_265539	DefenseFinder	MCE0801182.1	Bacteria
Cluster_265540	Padloc	JAJTBE010000168	Bacteria
Cluster_265540	DefenseFinder	MCE1248059.1	Bacteria
Cluster_265541	Padloc	JAGWAH010000109	Bacteria
Cluster_265542	Padloc	JAKEEA010000009	Bacteria
Cluster_265542	DefenseFinder	MCF1442004.1	Bacteria
Cluster_265543	Padloc	JAKEIO010000023	Bacteria
Cluster_265544	Padloc	JAJWCC010000239	Bacteria
Cluster_265544	DefenseFinder	JAJWCC010000239	Bacteria
Cluster_265545	Padloc	JAJWBY010000022	Bacteria
Cluster_265546	Padloc	JAJWBY010000034	Bacteria
Cluster_265546	DefenseFinder	JAJWBY010000034	Bacteria
Cluster_265547	Padloc	JAJWAO010000006	Bacteria
Cluster_265548	Padloc	JAJWOW010000006	Bacteria
Cluster_265549	Padloc	JAJWRN010000007	Bacteria
Cluster_265549	DefenseFinder	JAJWRN010000007	Bacteria
Cluster_265550	Padloc	JAKKCR010000002	Bacteria
Cluster_265551	Padloc	JAKFVJ010000008	Bacteria
Cluster_265552	Padloc	JAIPFN010000009	Bacteria
Cluster_265552	DefenseFinder	MCF7954246.1	Bacteria
Cluster_265553	Padloc	JAJFKG010000032	Bacteria
Cluster_265554	Padloc	JAJFHN010000097	Bacteria
Cluster_265555	Padloc	JAJZPN010000004	Bacteria
Cluster_265555	DefenseFinder	JAJZPN010000004	Bacteria
Cluster_265556	Padloc	JAKBNS010000160	Bacteria
Cluster_265556	DefenseFinder	JAKBNS010000160	Bacteria
Cluster_265557	Padloc	JAKKUQ010000049	Bacteria
Cluster_265557	DefenseFinder	MCG0276432.1	Bacteria
Cluster_265558	Padloc	JAKLQJ010000217	Bacteria
Cluster_265558	DefenseFinder	MCG2726421.1	Bacteria
Cluster_265559	Padloc	JAJVIK010000007	Bacteria
Cluster_265560	Padloc	JAKRFW010000001	Bacteria
Cluster_265560	DefenseFinder	MCG7551918.1	Bacteria
Cluster_265561	Padloc	JAAGCW010000002	Bacteria
Cluster_265561	DefenseFinder	MCG8774281.1	Bacteria
Cluster_265562	Padloc	CP092431.1_76509	Bacteria
Cluster_265562	DefenseFinder	ULR53863.1	Bacteria
Cluster_265563	Padloc	JAJAXQ010000022	Bacteria
Cluster_265563	DefenseFinder	MCG9086547.1	Bacteria
Cluster_265564	Padloc	JAKEVL010000327	Bacteria
Cluster_265564	DefenseFinder	MCG9771562.1	Bacteria
Cluster_265565	Padloc	JAJQNA010000002	Bacteria
Cluster_265566	Padloc	JAKVYL010000143	Bacteria
Cluster_265567	Padloc	JAIULZ010000188	Bacteria
Cluster_265568	Padloc	JAHZIU010000319	Bacteria
Cluster_265569	Padloc	JAKEHA010000119	Bacteria
Cluster_265569	DefenseFinder	MCI0451766.1	Bacteria
Cluster_265570	Padloc	CP063844.1_59587	Bacteria
Cluster_265571	Padloc	JAIIFJ010000011	Bacteria
Cluster_265572	Padloc	JAIIXG010000106	Bacteria
Cluster_265572	DefenseFinder	JAIIXG010000106	Bacteria
Cluster_265573	Padloc	DZAL01000015.1_4	Bacteria
Cluster_265573	DefenseFinder	DZAL01000015.1_3	Bacteria
Cluster_265574	Padloc	JAIJAG010000098	Bacteria
Cluster_265574	Padloc	JAIISX010000065	Bacteria
Cluster_265575	Padloc	JAIJFF010000008	Bacteria
Cluster_265576	Padloc	JALBRT010000028	Bacteria
Cluster_265577	Padloc	JALBQI010000007	Bacteria
Cluster_265577	DefenseFinder	JALBQI010000007	Bacteria
Cluster_265578	Padloc	JALFHN010000100	Bacteria
Cluster_265578	DefenseFinder	MCI6906324.1	Bacteria
Cluster_265579	Padloc	JAAWAA010000221	Bacteria
Cluster_265580	Padloc	JAAWAG010000061	Bacteria
Cluster_265581	Padloc	JAAWNJ010000011	Bacteria
Cluster_265582	Padloc	JAJECT010000037	Bacteria
Cluster_265583	Padloc	JAJDYA010000042	Bacteria
Cluster_265584	Padloc	JAJDYA010000045	Bacteria
Cluster_265585	Padloc	JAJDVB010000117	Bacteria
Cluster_265586	Padloc	BQVP01000274.1_2	Bacteria
Cluster_265586	Padloc	BQVQ01000119.1_1	Bacteria
Cluster_265586	Padloc	BQWA01000125.1_1	Bacteria
Cluster_265586	DefenseFinder	GKR42252.1	Bacteria
Cluster_265586	DefenseFinder	GKR45886.1	Bacteria
Cluster_265586	DefenseFinder	GKR88505.1	Bacteria
Cluster_265587	Padloc	JALHNN010000418	Bacteria
Cluster_265588	Padloc	JALHMY010000042	Bacteria
Cluster_265589	Padloc	JADPJR010000036	Bacteria
Cluster_265590	Padloc	JADPJR010000044	Bacteria
Cluster_265591	Padloc	JAGLNB010000103	Bacteria
Cluster_265591	DefenseFinder	MCK5225697.1	Bacteria
Cluster_265592	Padloc	JAKMKC010000013	Bacteria
Cluster_265593	Padloc	AP025590.1_21616	Bacteria
Cluster_265594	Padloc	JALNVV010000511	Bacteria
Cluster_265595	Padloc	JAMBEG010000002	Bacteria
Cluster_265596	Padloc	CP096650.1_15854	Bacteria
Cluster_265596	DefenseFinder	UQK60393.1	Bacteria
Cluster_265597	Padloc	JAKQYD010000007	Bacteria
Cluster_265597	DefenseFinder	MCL2926582.1	Bacteria
Cluster_265598	Padloc	JAEWUY010000136	Bacteria
Cluster_265598	DefenseFinder	JAEWUY010000136	Bacteria
Cluster_265599	Padloc	JAEYBJ010000142	Bacteria
Cluster_265599	DefenseFinder	JAEYBJ010000142	Bacteria
Cluster_265600	Padloc	JAEZVM010000184	Bacteria
Cluster_265601	Padloc	JAFAGC010000130	Bacteria
Cluster_265601	DefenseFinder	JAFAGC010000130	Bacteria
Cluster_265602	Padloc	JAFAEW010000070	Bacteria
Cluster_265602	DefenseFinder	JAFAEW010000070	Bacteria
Cluster_265603	Padloc	JAFAAM010000234	Bacteria
Cluster_265604	Padloc	JAEYTJ010000336	Bacteria
Cluster_265605	Padloc	JAEXPQ010000063	Bacteria
Cluster_265606	Padloc	JAILZY010000149	Bacteria
Cluster_265606	DefenseFinder	MCL6584837.1	Bacteria
Cluster_265607	Padloc	JAMJUK010000007	Bacteria
Cluster_265607	DefenseFinder	MCL7773979.1	Bacteria
Cluster_265608	Padloc	CP095474.1_25454	Bacteria
Cluster_265609	Padloc	BRFO01000001.1_4	Bacteria
Cluster_265610	Padloc	CP060221.1_73653	Bacteria
Cluster_265611	Padloc	JAMXFW010000010	Bacteria
Cluster_265611	DefenseFinder	MCO5427309.1	Bacteria
Cluster_265612	Padloc	JAMYIU010000002	Bacteria
Cluster_265612	DefenseFinder	MCO8224507.1	Bacteria
Cluster_265613	Padloc	JAMZAG010000065	Bacteria
Cluster_265614	Padloc	JANADO010000001	Bacteria
Cluster_265614	DefenseFinder	MCP3394916.1	Bacteria
Cluster_265615	Padloc	JAAEOP010000182	Bacteria
Cluster_265615	DefenseFinder	MCP4357481.1	Bacteria
Cluster_265616	Padloc	JACKOA010000008	Bacteria
Cluster_265616	DefenseFinder	MCP5177338.1	Bacteria
Cluster_265617	Padloc	JACKNF010000006	Bacteria
Cluster_265617	DefenseFinder	MCP5133576.1	Bacteria
Cluster_265618	Padloc	JACKMJ010000002	Bacteria
Cluster_265618	DefenseFinder	MCP5299048.1	Bacteria
Cluster_265619	Padloc	AP025503.1_23819	Bacteria
Cluster_265619	DefenseFinder	AP025503.1_1996	Bacteria
Cluster_265620	Padloc	JAKSQQ010000021	Bacteria
Cluster_265620	DefenseFinder	MCQ2476858.1	Bacteria
Cluster_265621	Padloc	JAKSOZ010000009	Bacteria
Cluster_265622	Padloc	JAKSOT010000120	Bacteria
Cluster_265623	Padloc	JAERQS010000002	Bacteria
Cluster_265623	DefenseFinder	JAERQS010000002	Bacteria
Cluster_265624	Padloc	JAGXFO010000021	Bacteria
Cluster_265625	Padloc	JANSXY010000013	Bacteria
Cluster_265626	Padloc	JAMQWE010000007	Bacteria
Cluster_265626	DefenseFinder	MCR9569883.1	Bacteria
Cluster_265627	Padloc	CP103166.1_39939	Bacteria
Cluster_265627	DefenseFinder	UVQ95910.1	Bacteria
Cluster_265628	Padloc	JANUMK010000001	Bacteria
Cluster_265629	Padloc	JANUDG010000001	Bacteria
Cluster_265630	Padloc	JANXDA010000016	Bacteria
Cluster_265630	DefenseFinder	MCS7158664.1	Bacteria
Cluster_265631	Padloc	JANYMP010000059	Bacteria
Cluster_265632	Padloc	RICN01000011.1_4	Bacteria
Cluster_265632	DefenseFinder	MCS8572838.1	Bacteria
Cluster_265633	Padloc	RICN01000017.1_5	Bacteria
Cluster_265633	DefenseFinder	MCS8573211.1	Bacteria
Cluster_265634	Padloc	FJZR01000004.1_3	Bacteria
Cluster_265634	DefenseFinder	CZX60388.1	Bacteria
Cluster_265635	Padloc	FKHU01000036.1_4	Bacteria
Cluster_265635	DefenseFinder	SAI48621.1	Bacteria
Cluster_265636	Padloc	LT608334.1_65873	Bacteria
Cluster_265637	Padloc	LT615367.1_34553	Bacteria
Cluster_265637	Padloc	LT615367.1_34553	Bacteria
Cluster_265637	DefenseFinder	SLM64250.1	Bacteria
Cluster_265638	Padloc	FOYY01000003.1_9	Bacteria
Cluster_265639	Padloc	FOTX01000011.1_1	Bacteria
Cluster_265639	DefenseFinder	SFN65456.1	Bacteria
Cluster_265640	Padloc	FQVF01000023.1_6	Bacteria
Cluster_265640	DefenseFinder	SHG52775.1	Bacteria
Cluster_265641	Padloc	FQZU01000014.1_6	Bacteria
Cluster_265642	Padloc	FUYY01000008.1_4	Bacteria
Cluster_265642	DefenseFinder	SKB80185.1	Bacteria
Cluster_265643	Padloc	FXZE01000011.1_1	Bacteria
Cluster_265643	DefenseFinder	SMX91447.1	Bacteria
Cluster_265644	Padloc	FWLE01000009.1_2	Bacteria
Cluster_265644	DefenseFinder	SLU81276.1	Bacteria
Cluster_265645	Padloc	FWZA01000034.1_4	Bacteria
Cluster_265645	DefenseFinder	SME15916.1	Bacteria
Cluster_265646	Padloc	OLKO01000037.1_1	Bacteria
Cluster_265647	Padloc	OMRD01000273.1_1	Bacteria
Cluster_265648	Padloc	ONAK01000050.1_1	Bacteria
Cluster_265649	Padloc	ONFO01000002.1_4	Bacteria
Cluster_265649	DefenseFinder	ONFO01000002.1_4	Bacteria
Cluster_265650	Padloc	ONWY01000194.1_6	Bacteria
Cluster_265651	Padloc	UFRQ01000003.1_1	Bacteria
Cluster_265651	DefenseFinder	SUT87402.1	Bacteria
Cluster_265652	Padloc	UBLW01000028.1_9	Bacteria
Cluster_265653	Padloc	UBUZ01000021.1_2	Bacteria
Cluster_265653	Padloc	UCHR01000034.1_2	Bacteria
Cluster_265654	Padloc	UBUZ01000033.1_1	Bacteria
Cluster_265654	Padloc	UCHR01000036.1_5	Bacteria
Cluster_265655	Padloc	UBXF01000036.1_4	Bacteria
Cluster_265655	DefenseFinder	UBXF01000036.1_3	Bacteria
Cluster_265656	Padloc	UCGC01000044.1_1	Bacteria
Cluster_265657	Padloc	UEYP01000013.1_4	Bacteria
Cluster_265658	Padloc	UJHI01000003.1_3	Bacteria
Cluster_265659	Padloc	UJZY01000003.1_1	Bacteria
Cluster_265659	DefenseFinder	SXE90742.1	Bacteria
Cluster_265660	Padloc	ULEP01000009.1_6	Bacteria
Cluster_265660	DefenseFinder	SYU50227.1	Bacteria
Cluster_265661	Padloc	LS992183.1_42607	Bacteria
Cluster_265662	Padloc	UQCP01000001.1_5	Bacteria
Cluster_265662	DefenseFinder	UQCP01000001.1_4	Bacteria
Cluster_265663	Padloc	UTDM01000028.1_9	Bacteria
Cluster_265663	Padloc	UTFM01000096.1_6	Bacteria
Cluster_265663	Padloc	UTTC01000050.1_3	Bacteria
Cluster_265663	Padloc	UTTF01000039.1_3	Bacteria
Cluster_265663	Padloc	UTUE01000004.1_4	Bacteria
Cluster_265663	Padloc	UTUP01000046.1_9	Bacteria
Cluster_265663	Padloc	UUBS01000004.1_3	Bacteria
Cluster_265663	Padloc	UUBY01000050.1_9	Bacteria
Cluster_265663	Padloc	UUPD01000149.1_1	Bacteria
Cluster_265663	Padloc	UVWL01000053.1_4	Bacteria
Cluster_265663	Padloc	UWEC01000076.1_9	Bacteria
Cluster_265663	Padloc	UWEB01000086.1_9	Bacteria
Cluster_265663	DefenseFinder	UTDM01000028.1_8	Bacteria
Cluster_265663	DefenseFinder	UTFM01000096.1_5	Bacteria
Cluster_265663	DefenseFinder	UTTC01000050.1_3	Bacteria
Cluster_265663	DefenseFinder	UTTF01000039.1_3	Bacteria
Cluster_265663	DefenseFinder	UTUE01000004.1_3	Bacteria
Cluster_265663	DefenseFinder	UTUP01000046.1_8	Bacteria
Cluster_265663	DefenseFinder	UUBS01000004.1_3	Bacteria
Cluster_265663	DefenseFinder	UUBY01000050.1_8	Bacteria
Cluster_265663	DefenseFinder	UUPD01000149.1_1	Bacteria
Cluster_265663	DefenseFinder	UVWL01000053.1_4	Bacteria
Cluster_265663	DefenseFinder	UWEC01000076.1_8	Bacteria
Cluster_265663	DefenseFinder	UWEB01000086.1_8	Bacteria
Cluster_265664	Padloc	UUMV01000024.1_7	Bacteria
Cluster_265664	Padloc	UWCK01000008.1_7	Bacteria
Cluster_265664	Padloc	UWCH01000136.1_1	Bacteria
Cluster_265664	DefenseFinder	UUMV01000024.1_8	Bacteria
Cluster_265664	DefenseFinder	UWCK01000008.1_8	Bacteria
Cluster_265664	DefenseFinder	UWCH01000136.1_1	Bacteria
Cluster_265665	Padloc	UWEG01000314.1_2	Bacteria
Cluster_265665	DefenseFinder	UWEG01000314.1_2	Bacteria
Cluster_265666	Padloc	UWOZ01000014.1_7	Bacteria
Cluster_265666	Padloc	UWOY01000013.1_7	Bacteria
Cluster_265666	DefenseFinder	UWOZ01000014.1_6	Bacteria
Cluster_265666	DefenseFinder	UWOY01000013.1_6	Bacteria
Cluster_265667	Padloc	CAAFHD010000047	Bacteria
Cluster_265668	Padloc	CAAFZU010000210	Bacteria
Cluster_265668	DefenseFinder	CAAFZU010000210	Bacteria
Cluster_265669	Padloc	CAAGKH010000377	Bacteria
Cluster_265669	DefenseFinder	CAAGKH010000377	Bacteria
Cluster_265670	Padloc	CABFKU010000008	Bacteria
Cluster_265670	DefenseFinder	VTU48497.1	Bacteria
Cluster_265671	Padloc	CABGMS010000015	Bacteria
Cluster_265672	Padloc	CABHJJ010000001	Bacteria
Cluster_265672	DefenseFinder	CABHJJ010000001	Bacteria
Cluster_265673	Padloc	CABKSX010000021	Bacteria
Cluster_265673	DefenseFinder	CABKSX010000021	Bacteria
Cluster_265674	Padloc	CACBRD010000005	Bacteria
Cluster_265675	Padloc	CACFMZ010000004	Bacteria
Cluster_265676	Padloc	CACHDI010000003	Bacteria
Cluster_265677	Padloc	CACSJA010000002	Bacteria
Cluster_265677	DefenseFinder	CACSJA010000002	Bacteria
Cluster_265678	Padloc	CACXXD010000039	Bacteria
Cluster_265678	DefenseFinder	CACXXD010000039	Bacteria
Cluster_265679	Padloc	CACYKX010000280	Bacteria
Cluster_265679	DefenseFinder	CACYKX010000280	Bacteria
Cluster_265680	Padloc	CACYWV010000092	Bacteria
Cluster_265680	DefenseFinder	CACYWV010000092	Bacteria
Cluster_265681	Padloc	CACYXY010000010	Bacteria
Cluster_265681	DefenseFinder	CACYXY010000010	Bacteria
Cluster_265682	Padloc	CACZJG010000049	Bacteria
Cluster_265682	DefenseFinder	CACZJG010000049	Bacteria
Cluster_265683	Padloc	CACZOC010000158	Bacteria
Cluster_265684	Padloc	CACZUO010000018	Bacteria
Cluster_265684	DefenseFinder	CACZUO010000018	Bacteria
Cluster_265685	Padloc	CACZZF010000012	Bacteria
Cluster_265685	DefenseFinder	CACZZF010000012	Bacteria
Cluster_265686	Padloc	CADAGE010000007	Bacteria
Cluster_265686	DefenseFinder	CADAGE010000007	Bacteria
Cluster_265687	Padloc	CADAJV010000012	Bacteria
Cluster_265687	DefenseFinder	CADAJV010000012	Bacteria
Cluster_265688	Padloc	CADBAT010000009	Bacteria
Cluster_265688	DefenseFinder	CADBAT010000009	Bacteria
Cluster_265689	Padloc	CADBKE010000006	Bacteria
Cluster_265690	Padloc	CADBPZ010000017	Bacteria
Cluster_265690	DefenseFinder	CADBPZ010000017	Bacteria
Cluster_265691	Padloc	CAESCG010000003	Bacteria
Cluster_265691	DefenseFinder	CAESCG010000003	Bacteria
Cluster_265692	Padloc	CAIJFP010000007	Bacteria
Cluster_265692	Padloc	CAIMDQ010000014	Bacteria
Cluster_265693	Padloc	CAILUW010000039	Bacteria
Cluster_265694	Padloc	CAIMVX010000056	Bacteria
Cluster_265695	Padloc	CAINDY010000610	Bacteria
Cluster_265696	Padloc	CAINUI010000053	Bacteria
Cluster_265697	Padloc	CAIOCU010000084	Bacteria
Cluster_265697	DefenseFinder	CAIOCU010000084	Bacteria
Cluster_265698	Padloc	CAIPMK010000268	Bacteria
Cluster_265699	Padloc	CAIQHW010000606	Bacteria
Cluster_265700	Padloc	CAISRV010000151	Bacteria
Cluster_265700	DefenseFinder	CAISRV010000151	Bacteria
Cluster_265701	Padloc	CAITFU010000022	Bacteria
Cluster_265701	DefenseFinder	CAITFU010000022	Bacteria
Cluster_265702	Padloc	CAITHC010000599	Bacteria
Cluster_265703	Padloc	CAIUHJ010000713	Bacteria
Cluster_265704	Padloc	CAIVQC010000145	Bacteria
Cluster_265704	DefenseFinder	CAIVQC010000145	Bacteria
Cluster_265705	Padloc	CAIVRD010000008	Bacteria
Cluster_265705	DefenseFinder	CAIVRD010000008	Bacteria
Cluster_265706	Padloc	CAIWAQ010000295	Bacteria
Cluster_265706	DefenseFinder	CAIWAQ010000295	Bacteria
Cluster_265707	Padloc	CAIWBD010000036	Bacteria
Cluster_265708	Padloc	CAIWGE010000322	Bacteria
Cluster_265708	Padloc	CAIXGN010000453	Bacteria
Cluster_265709	Padloc	CAIWOO010000419	Bacteria
Cluster_265709	DefenseFinder	CAIWOO010000419	Bacteria
Cluster_265710	Padloc	CAIWXL010000224	Bacteria
Cluster_265711	Padloc	CAIXIM010000144	Bacteria
Cluster_265712	Padloc	CAIXXL010000101	Bacteria
Cluster_265712	DefenseFinder	CAIXXL010000101	Bacteria
Cluster_265713	Padloc	CAIYFN010000315	Bacteria
Cluster_265714	Padloc	CAIZNZ010000062	Bacteria
Cluster_265714	DefenseFinder	CAIZNZ010000062	Bacteria
Cluster_265715	Padloc	CAIZTM010000008	Bacteria
Cluster_265715	DefenseFinder	CAIZTM010000008	Bacteria
Cluster_265716	Padloc	CAJBGJ010000008	Bacteria
Cluster_265717	Padloc	CAJBZO010000222	Bacteria
Cluster_265718	Padloc	CAJCBZ010000295	Bacteria
Cluster_265719	Padloc	CAJCHC010000065	Bacteria
Cluster_265720	Padloc	CAJGZL010000001	Bacteria
Cluster_265720	DefenseFinder	CAJGZL010000001	Bacteria
Cluster_265721	Padloc	CAJHCD010000004	Bacteria
Cluster_265722	Padloc	CAJJYT010000035	Bacteria
Cluster_265722	DefenseFinder	CAJJYT010000035	Bacteria
Cluster_265723	Padloc	CAJLIF010000073	Bacteria
Cluster_265723	DefenseFinder	CAJLIF010000073	Bacteria
Cluster_265724	Padloc	CAJLRB010000083	Bacteria
Cluster_265724	DefenseFinder	CAJLRB010000083	Bacteria
Cluster_265725	Padloc	CAJOEU010000012	Bacteria
Cluster_265725	DefenseFinder	CAJOEU010000012	Bacteria
Cluster_265726	Padloc	CAJOCO010000002	Bacteria
Cluster_265726	DefenseFinder	CAJOCO010000002	Bacteria
Cluster_265727	Padloc	CAJQSZ010000019	Bacteria
Cluster_265728	Padloc	CAJSZB010000020	Bacteria
Cluster_265728	DefenseFinder	CAJSZB010000020	Bacteria
Cluster_265729	Padloc	CAJSYK010000013	Bacteria
Cluster_265729	Padloc	CAJTCI010000040	Bacteria
Cluster_265729	DefenseFinder	CAJSYK010000013	Bacteria
Cluster_265729	DefenseFinder	CAJTCI010000040	Bacteria
Cluster_265730	Padloc	CAJTGR010000019	Bacteria
Cluster_265730	DefenseFinder	CAJTGR010000019	Bacteria
Cluster_265731	Padloc	CAJTIU010000003	Bacteria
Cluster_265732	Padloc	CAJTPO010000042	Bacteria
Cluster_265732	DefenseFinder	CAJTPO010000042	Bacteria
Cluster_265733	Padloc	CAJTRG010000002	Bacteria
Cluster_265733	DefenseFinder	CAJTRG010000002	Bacteria
Cluster_265734	Padloc	CAJUQP010000033	Bacteria
Cluster_265734	DefenseFinder	CAJUQP010000033	Bacteria
Cluster_265735	Padloc	CAJWGI010000058	Bacteria
Cluster_265736	Padloc	CAJXHP010000296	Bacteria
Cluster_265737	Padloc	CAJZEL010000039	Bacteria
Cluster_265737	DefenseFinder	CAJZEL010000039	Bacteria
Cluster_265738	Padloc	CAKJTL010000001	Bacteria
Cluster_265739	Padloc	CAKJTL010000176	Bacteria
Cluster_265740	Padloc	CAKLCK010000038	Bacteria
Cluster_265740	DefenseFinder	CAH0530729.1	Bacteria
Cluster_265741	Padloc	CAKMIC010000001	Bacteria
Cluster_265742	Padloc	CAKSGD010000013	Bacteria
Cluster_265743	Padloc	CAKSZC010000004	Bacteria
Cluster_265744	Padloc	CAKUUO010000008	Bacteria
Cluster_265744	DefenseFinder	CAKUUO010000008	Bacteria
Cluster_265745	Padloc	CAKWCR010000007	Bacteria
Cluster_265745	DefenseFinder	CAKWCR010000007	Bacteria
Cluster_265746	Padloc	CAKXGU010000007	Bacteria
Cluster_265746	DefenseFinder	CAKXGU010000007	Bacteria
Cluster_265747	Padloc	CALWQU010000001	Bacteria
Cluster_265747	DefenseFinder	CALWQU010000001	Bacteria
Cluster_265748	Padloc	CALXAQ010000109	Bacteria
Cluster_265748	DefenseFinder	CALXAQ010000109	Bacteria
Cluster_265749	Padloc	CALZTB010000002	Bacteria
Cluster_265750	Padloc	CAMBSY010000055	Bacteria
Cluster_265751	Padloc	CAMCVK010000004	Bacteria
Cluster_265752	Padloc	CAMCYE010000034	Bacteria
Cluster_265753	Padloc	CAMCYE010000113	Bacteria
Cluster_265754	Padloc	EQ973213.1_13988	Bacteria
Cluster_265754	DefenseFinder	EFR52492.1	Bacteria
Cluster_265755	DefenseFinder	EFF49441.1	Bacteria
Cluster_265756	DefenseFinder	AJVF01000037.1_8	Bacteria
Cluster_265757	DefenseFinder	CCI13498.1	Bacteria
Cluster_265758	DefenseFinder	ENY69615.1	Bacteria
Cluster_265759	DefenseFinder	AIAH01000163.1_9	Bacteria
Cluster_265759	DefenseFinder	CTV00717.1	Bacteria
Cluster_265760	DefenseFinder	ESK37623.1	Bacteria
Cluster_265760	DefenseFinder	BKNK01000138.1_5	Bacteria
Cluster_265761	DefenseFinder	AYTN01000054.1_7	Bacteria
Cluster_265762	DefenseFinder	EXF44535.1	Bacteria
Cluster_265763	DefenseFinder	EYA25753.1	Bacteria
Cluster_265764	DefenseFinder	JOFG01000001.1_3	Bacteria
Cluster_265765	DefenseFinder	CCO54076.1	Bacteria
Cluster_265766	Padloc	CP001892.1_16988	Bacteria
Cluster_265766	Padloc	CP001892.1_16988	Bacteria
Cluster_265766	Padloc	JH472445.1_17607	Bacteria
Cluster_265766	Padloc	CP004053.1_16932	Bacteria
Cluster_265766	Padloc	CP007755.1_16882	Bacteria
Cluster_265766	Padloc	JGZL01000015.1_7	Bacteria
Cluster_265766	Padloc	AWFL01000009.1_7	Bacteria
Cluster_265766	Padloc	AWFM01000003.1_3	Bacteria
Cluster_265766	Padloc	PESQ01000009.1_7	Bacteria
Cluster_265766	Padloc	RSCW01000009.1_3	Bacteria
Cluster_265766	Padloc	JAGGCW010000007	Bacteria
Cluster_265766	Padloc	JAHQUQ010000013	Bacteria
Cluster_265766	Padloc	JAHQUP010000013	Bacteria
Cluster_265766	Padloc	FTRP01000006.1_3	Bacteria
Cluster_265766	Padloc	FTRE01000006.1_3	Bacteria
Cluster_265766	DefenseFinder	ADG33990.1	Bacteria
Cluster_265766	DefenseFinder	EHN17506.1	Bacteria
Cluster_265766	DefenseFinder	AGO52877.1	Bacteria
Cluster_265766	DefenseFinder	AIA33429.1	Bacteria
Cluster_265766	DefenseFinder	KFI85990.1	Bacteria
Cluster_265766	DefenseFinder	KOA44797.1	Bacteria
Cluster_265766	DefenseFinder	KOA52105.1	Bacteria
Cluster_265766	DefenseFinder	PIN31598.1	Bacteria
Cluster_265766	DefenseFinder	RYN04329.1	Bacteria
Cluster_265766	DefenseFinder	JAGGCW010000007	Bacteria
Cluster_265766	DefenseFinder	MBU9874721.1	Bacteria
Cluster_265766	DefenseFinder	MBU9870083.1	Bacteria
Cluster_265766	DefenseFinder	FTRP01000006.1_3	Bacteria
Cluster_265766	DefenseFinder	FTRE01000006.1_3	Bacteria
Cluster_265767	DefenseFinder	JQLQ01000002.1_1	Bacteria
Cluster_265768	DefenseFinder	KGS26862.1	Bacteria
Cluster_265769	DefenseFinder	KHK15447.1	Bacteria
Cluster_265769	DefenseFinder	ODE28588.1	Bacteria
Cluster_265769	DefenseFinder	ODD40643.1	Bacteria
Cluster_265769	DefenseFinder	ODD60973.1	Bacteria
Cluster_265769	DefenseFinder	OEO82652.1	Bacteria
Cluster_265769	DefenseFinder	ASH40141.1	Bacteria
Cluster_265769	DefenseFinder	PCW16109.1	Bacteria
Cluster_265769	DefenseFinder	PXD36526.1	Bacteria
Cluster_265769	DefenseFinder	QNK27877.1	Bacteria
Cluster_265769	DefenseFinder	MBC6379231.1	Bacteria
Cluster_265769	DefenseFinder	MBO9005746.1	Bacteria
Cluster_265769	DefenseFinder	MCF2068791.1	Bacteria
Cluster_265769	DefenseFinder	MCI2569873.1	Bacteria
Cluster_265770	Padloc	JWLG01000013.1_8	Bacteria
Cluster_265770	DefenseFinder	KIC28323.1	Bacteria
Cluster_265771	DefenseFinder	JXVR01000002.1_1	Bacteria
Cluster_265771	DefenseFinder	NJTW01000003.1_7	Bacteria
Cluster_265771	DefenseFinder	NJWH01000003.1_7	Bacteria
Cluster_265771	DefenseFinder	BEJV01000098.1_1	Bacteria
Cluster_265771	DefenseFinder	BELX01000050.1_1	Bacteria
Cluster_265771	DefenseFinder	BEMR01000157.1_2	Bacteria
Cluster_265771	DefenseFinder	BENC01000043.1_1	Bacteria
Cluster_265771	DefenseFinder	BENW01000061.1_1	Bacteria
Cluster_265771	DefenseFinder	BEPD01000020.1_1	Bacteria
Cluster_265771	DefenseFinder	BEPG01000053.1_1	Bacteria
Cluster_265771	DefenseFinder	BEPH01000079.1_2	Bacteria
Cluster_265771	DefenseFinder	BEQA01000044.1_1	Bacteria
Cluster_265771	DefenseFinder	BEQD01000044.1_1	Bacteria
Cluster_265771	DefenseFinder	BEQK01000057.1_1	Bacteria
Cluster_265771	DefenseFinder	BERD01000092.1_1	Bacteria
Cluster_265771	DefenseFinder	BERG01000037.1_1	Bacteria
Cluster_265771	DefenseFinder	BERO01000041.1_1	Bacteria
Cluster_265771	DefenseFinder	BETQ01000091.1_1	Bacteria
Cluster_265771	DefenseFinder	BEUH01000084.1_2	Bacteria
Cluster_265771	DefenseFinder	BEVG01000044.1_1	Bacteria
Cluster_265771	DefenseFinder	BEJC01000083.1_1	Bacteria
Cluster_265771	DefenseFinder	BDIH01000001.1_1	Bacteria
Cluster_265771	DefenseFinder	FAWM01000009.1_2	Bacteria
Cluster_265772	DefenseFinder	JUTQ01000036.1_4	Bacteria
Cluster_265773	DefenseFinder	JUOQ01000024.1_1	Bacteria
Cluster_265774	DefenseFinder	BCAD01000030.1_2	Bacteria
Cluster_265774	DefenseFinder	CUP92271.1	Bacteria
Cluster_265775	DefenseFinder	CUO16177.1	Bacteria
Cluster_265776	DefenseFinder	ALQ35369.1	Bacteria
Cluster_265777	DefenseFinder	BCZK01000001.1_5	Bacteria
Cluster_265778	DefenseFinder	KZE19873.1	Bacteria
Cluster_265779	DefenseFinder	OAI64056.1	Bacteria
Cluster_265779	DefenseFinder	ARS58305.1	Bacteria
Cluster_265779	DefenseFinder	AXW73086.1	Bacteria
Cluster_265779	DefenseFinder	AXW12455.1	Bacteria
Cluster_265779	DefenseFinder	AYA48536.1	Bacteria
Cluster_265779	DefenseFinder	NKF78125.1	Bacteria
Cluster_265779	DefenseFinder	CP052077.1_210	Bacteria
Cluster_265779	DefenseFinder	CP052079.1_209	Bacteria
Cluster_265779	DefenseFinder	CP052097.1_216	Bacteria
Cluster_265779	DefenseFinder	QKL95310.1	Bacteria
Cluster_265779	DefenseFinder	QKZ29849.1	Bacteria
Cluster_265779	DefenseFinder	MCF1444058.1	Bacteria
Cluster_265779	DefenseFinder	JAJLIV010000051	Bacteria
Cluster_265779	DefenseFinder	MCK4131246.1	Bacteria
Cluster_265779	DefenseFinder	MCK4141179.1	Bacteria
Cluster_265779	DefenseFinder	MCK4165414.1	Bacteria
Cluster_265780	DefenseFinder	OAV00412.1	Bacteria
Cluster_265781	DefenseFinder	OCG46627.1	Bacteria
Cluster_265782	DefenseFinder	OCG64794.1	Bacteria
Cluster_265783	DefenseFinder	OCH28958.1	Bacteria
Cluster_265784	DefenseFinder	OER31885.1	Bacteria
Cluster_265784	DefenseFinder	AVW23354.1	Bacteria
Cluster_265784	DefenseFinder	AVW51622.1	Bacteria
Cluster_265784	DefenseFinder	AVW71435.1	Bacteria
Cluster_265784	DefenseFinder	AVW62942.1	Bacteria
Cluster_265784	DefenseFinder	MCG4279287.1	Bacteria
Cluster_265785	DefenseFinder	OHL26458.1	Bacteria
Cluster_265785	DefenseFinder	MYWQ01000010.1_9	Bacteria
Cluster_265785	DefenseFinder	OSD43956.1	Bacteria
Cluster_265785	DefenseFinder	AUS65000.1	Bacteria
Cluster_265785	DefenseFinder	PVQ32568.1	Bacteria
Cluster_265785	DefenseFinder	QEF63023.1	Bacteria
Cluster_265785	DefenseFinder	MBB2423027.1	Bacteria
Cluster_265785	DefenseFinder	JAFHGU010000116	Bacteria
Cluster_265785	DefenseFinder	CAKAKC010000001	Bacteria
Cluster_265786	DefenseFinder	ONM47294.1	Bacteria
Cluster_265787	DefenseFinder	MYWJ01000010.1_8	Bacteria
Cluster_265787	DefenseFinder	MYOT01000008.1_8	Bacteria
Cluster_265787	DefenseFinder	ATI92591.1	Bacteria
Cluster_265787	DefenseFinder	ATI93309.1	Bacteria
Cluster_265788	DefenseFinder	QXL93497.1	Bacteria
Cluster_265788	DefenseFinder	PUV76628.1	Bacteria
Cluster_265788	DefenseFinder	NRLA01000018.1_1	Bacteria
Cluster_265789	DefenseFinder	OUO85363.1	Bacteria
Cluster_265790	DefenseFinder	OWG90475.1	Bacteria
Cluster_265790	DefenseFinder	NOAH01000006.1_4	Bacteria
Cluster_265790	DefenseFinder	MBW8517169.1	Bacteria
Cluster_265790	DefenseFinder	MBY0801940.1	Bacteria
Cluster_265790	DefenseFinder	JAJREQ010000023	Bacteria
Cluster_265791	DefenseFinder	NLLP01000007.1_2	Bacteria
Cluster_265792	DefenseFinder	NLRK01000007.1_8	Bacteria
Cluster_265792	DefenseFinder	JZMD01000009.1_1	Bacteria
Cluster_265792	DefenseFinder	PNZG01000022.1_2	Bacteria
Cluster_265793	Padloc	NOII01000001.1_1	Bacteria
Cluster_265793	DefenseFinder	OYD59369.1	Bacteria
Cluster_265794	DefenseFinder	PAR47319.1	Bacteria
Cluster_265795	DefenseFinder	DFSZ01000018.1_2	Bacteria
Cluster_265796	DefenseFinder	DGTC01000017.1_1	Bacteria
Cluster_265797	DefenseFinder	PIT44829.1	Bacteria
Cluster_265798	Padloc	CP018260.1_29820	Bacteria
Cluster_265798	Padloc	RHYJ01000034.1_8	Bacteria
Cluster_265798	Padloc	BKWB01000083.1_9	Bacteria
Cluster_265798	DefenseFinder	ATZ68465.1	Bacteria
Cluster_265799	DefenseFinder	NCRB01000007.1_3	Bacteria
Cluster_265800	DefenseFinder	PNS33115.1	Bacteria
Cluster_265800	DefenseFinder	CAJNDR010000001	Bacteria
Cluster_265801	DefenseFinder	POP43286.1	Bacteria
Cluster_265802	Padloc	PSTT01000135.1_1	Bacteria
Cluster_265802	DefenseFinder	PPF75477.1	Bacteria
Cluster_265803	Padloc	BEWW01000165.1_3	Bacteria
Cluster_265803	DefenseFinder	GAY29879.1	Bacteria
Cluster_265804	DefenseFinder	POQQ01000047.1_2	Bacteria
Cluster_265805	DefenseFinder	RNY19779.1	Bacteria
Cluster_265805	DefenseFinder	ROA87461.1	Bacteria
Cluster_265806	DefenseFinder	JZOP01000110.1_1	Bacteria
Cluster_265807	DefenseFinder	KAF2332683.1	Bacteria
Cluster_265807	DefenseFinder	SMO66302.1	Bacteria
Cluster_265808	Padloc	CP021965.1_43675	Bacteria
Cluster_265808	DefenseFinder	AWV34564.1	Bacteria
Cluster_265809	DefenseFinder	RAY57723.1	Bacteria
Cluster_265809	DefenseFinder	JAFHFQ010000003	Bacteria
Cluster_265810	DefenseFinder	RDT11096.1	Bacteria
Cluster_265810	DefenseFinder	QLU53375.1	Bacteria
Cluster_265811	Padloc	QUEZ01000048.1_3	Bacteria
Cluster_265811	DefenseFinder	RHQ00718.1	Bacteria
Cluster_265812	DefenseFinder	AYK73371.1	Bacteria
Cluster_265813	DefenseFinder	RRC95910.1	Bacteria
Cluster_265814	DefenseFinder	RUM59013.1	Bacteria
Cluster_265815	DefenseFinder	RWS49206.1	Bacteria
Cluster_265816	DefenseFinder	QAY63508.1	Bacteria
Cluster_265817	DefenseFinder	TCB02252.1	Bacteria
Cluster_265818	Padloc	MYFO02000004.1_4	Bacteria
Cluster_265818	DefenseFinder	MCD1259230.1	Bacteria
Cluster_265819	DefenseFinder	TFZ14959.1	Bacteria
Cluster_265820	DefenseFinder	TRT89971.1	Bacteria
Cluster_265821	DefenseFinder	TRU92832.1	Bacteria
Cluster_265822	DefenseFinder	GEK05897.1	Bacteria
Cluster_265823	Padloc	SAYA01000020.1_9	Bacteria
Cluster_265823	DefenseFinder	TXJ25431.1	Bacteria
Cluster_265824	DefenseFinder	QEP41826.1	Bacteria
Cluster_265825	DefenseFinder	GCA73659.1	Bacteria
Cluster_265826	DefenseFinder	VKEQ01000001.1_4	Bacteria
Cluster_265826	DefenseFinder	VKFO01000001.1_8	Bacteria
Cluster_265827	DefenseFinder	MRW24641.1	Bacteria
Cluster_265828	Padloc	WKKC01000004.1_2	Bacteria
Cluster_265828	DefenseFinder	MTE02437.1	Bacteria
Cluster_265829	DefenseFinder	MWP62821.1	Bacteria
Cluster_265830	DefenseFinder	MWP91001.1	Bacteria
Cluster_265831	DefenseFinder	MYD52392.1	Bacteria
Cluster_265832	DefenseFinder	MZK95794.1	Bacteria
Cluster_265832	DefenseFinder	MZL25880.1	Bacteria
Cluster_265833	DefenseFinder	HEV58277.1	Bacteria
Cluster_265834	DefenseFinder	QIY07722.1	Bacteria
Cluster_265835	DefenseFinder	NLC36892.1	Bacteria
Cluster_265836	DefenseFinder	NOT26718.1	Bacteria
Cluster_265837	DefenseFinder	NYD84214.1	Bacteria
Cluster_265837	DefenseFinder	CADEAS010000011	Bacteria
Cluster_265838	DefenseFinder	VOZP01000004.1_4	Bacteria
Cluster_265839	DefenseFinder	VOXZ01000024.1_2	Bacteria
Cluster_265840	DefenseFinder	QLV38232.1	Bacteria
Cluster_265840	DefenseFinder	VFS94316.1	Bacteria
Cluster_265841	DefenseFinder	MBC1193416.1	Bacteria
Cluster_265842	Padloc	BMEZ01000056.1_2	Bacteria
Cluster_265842	DefenseFinder	GGB30683.1	Bacteria
Cluster_265843	DefenseFinder	GGS12689.1	Bacteria
Cluster_265844	Padloc	SVDI01000027.1_1	Bacteria
Cluster_265844	DefenseFinder	MBE5998698.1	Bacteria
Cluster_265845	DefenseFinder	MBF6419627.1	Bacteria
Cluster_265846	DefenseFinder	WGCX01000307.1_2	Bacteria
Cluster_265847	DefenseFinder	JADBMR010000099	Bacteria
Cluster_265848	DefenseFinder	MBI1181511.1	Bacteria
Cluster_265849	DefenseFinder	MBK8905353.1	Bacteria
Cluster_265850	Padloc	MTYR01000010.1_2	Bacteria
Cluster_265850	Padloc	JAESNH010000241	Bacteria
Cluster_265850	DefenseFinder	OSN56851.1	Bacteria
Cluster_265850	DefenseFinder	MBL3635041.1	Bacteria
Cluster_265851	DefenseFinder	MBQ3257242.1	Bacteria
Cluster_265852	DefenseFinder	MBQ2397159.1	Bacteria
Cluster_265853	DefenseFinder	MBQ6157077.1	Bacteria
Cluster_265854	Padloc	JAFUDN010000040	Bacteria
Cluster_265854	DefenseFinder	MBQ9170533.1	Bacteria
Cluster_265855	DefenseFinder	MBO4826639.1	Bacteria
Cluster_265856	DefenseFinder	MBP1173863.1	Bacteria
Cluster_265857	DefenseFinder	MBP2246065.1	Bacteria
Cluster_265858	DefenseFinder	MBP2501077.1	Bacteria
Cluster_265859	DefenseFinder	JADGPK010000117	Bacteria
Cluster_265860	DefenseFinder	JABDZE010000002	Bacteria
Cluster_265861	DefenseFinder	MBR0786333.1	Bacteria
Cluster_265862	DefenseFinder	MBS5261342.1	Bacteria
Cluster_265863	DefenseFinder	MBT7800521.1	Bacteria
Cluster_265864	DefenseFinder	QZA78689.1	Bacteria
Cluster_265865	DefenseFinder	JAIOAW010000016	Bacteria
Cluster_265866	DefenseFinder	UCS95294.1	Bacteria
Cluster_265867	DefenseFinder	MCC9042712.1	Bacteria
Cluster_265868	DefenseFinder	MCG8917391.1	Bacteria
Cluster_265869	DefenseFinder	MCD5553714.1	Bacteria
Cluster_265870	DefenseFinder	MCD7896469.1	Bacteria
Cluster_265871	DefenseFinder	MCD8726508.1	Bacteria
Cluster_265872	DefenseFinder	ULN71527.1	Bacteria
Cluster_265873	DefenseFinder	MCH4041595.1	Bacteria
Cluster_265874	DefenseFinder	JAKVYL010000143	Bacteria
Cluster_265875	Padloc	JALCGF010000002	Bacteria
Cluster_265875	Padloc	JALCHS010000002	Bacteria
Cluster_265875	Padloc	JALCKD010000002	Bacteria
Cluster_265875	DefenseFinder	MCI1409539.1	Bacteria
Cluster_265875	DefenseFinder	MCI1487447.1	Bacteria
Cluster_265875	DefenseFinder	MCI1616933.1	Bacteria
Cluster_265876	DefenseFinder	JALBRT010000028	Bacteria
Cluster_265877	DefenseFinder	MCI7580967.1	Bacteria
Cluster_265878	DefenseFinder	JALHII010000118	Bacteria
Cluster_265879	DefenseFinder	JALHQH010000045	Bacteria
Cluster_265880	DefenseFinder	MCK1542122.1	Bacteria
Cluster_265881	DefenseFinder	MCK7211763.1	Bacteria
Cluster_265882	DefenseFinder	BDF97879.1	Bacteria
Cluster_265883	Padloc	JAMWCC010000007	Bacteria
Cluster_265883	DefenseFinder	MCM8816030.1	Bacteria
Cluster_265884	DefenseFinder	MCP9503177.1	Bacteria
Cluster_265885	Padloc	JANGBN010000008	Bacteria
Cluster_265885	DefenseFinder	MCQ5058246.1	Bacteria
Cluster_265886	DefenseFinder	MCR4661155.1	Bacteria
Cluster_265887	Padloc	JANUDG010000001	Bacteria
Cluster_265887	DefenseFinder	MCS3965010.1	Bacteria
Cluster_265888	DefenseFinder	MCS6571808.1	Bacteria
Cluster_265889	Padloc	JAKRLB010000019	Bacteria
Cluster_265889	Padloc	JALXOV010000029	Bacteria
Cluster_265889	DefenseFinder	JAKRLB010000019	Bacteria
Cluster_265889	DefenseFinder	MCT1869101.1	Bacteria
Cluster_265890	DefenseFinder	FMWR01000007.1_2	Bacteria
Cluster_265891	DefenseFinder	FWYH01000010.1_1	Bacteria
Cluster_265892	DefenseFinder	UBLW01000028.1_9	Bacteria
Cluster_265893	DefenseFinder	UCGC01000044.1_9	Bacteria
Cluster_265894	DefenseFinder	SWF56925.1	Bacteria
Cluster_265895	DefenseFinder	SYX30178.1	Bacteria
Cluster_265896	DefenseFinder	URVS01000045.1_3	Bacteria
Cluster_265897	DefenseFinder	UUAS01000832.1_9	Bacteria
Cluster_265898	DefenseFinder	CACVRU010000029	Bacteria
Cluster_265899	DefenseFinder	CACYTB010000013	Bacteria
Cluster_265899	DefenseFinder	CADBJV010000049	Bacteria
Cluster_265900	DefenseFinder	CACZAV010000031	Bacteria
Cluster_265901	DefenseFinder	CADCDQ010000009	Bacteria
Cluster_265902	DefenseFinder	CADEAU010000012	Bacteria
Cluster_265903	DefenseFinder	CADFEU010000057	Bacteria
Cluster_265904	DefenseFinder	CAIKGB010000217	Bacteria
Cluster_265905	DefenseFinder	CAIQUS010000093	Bacteria
Cluster_265906	DefenseFinder	CAISDD010000220	Bacteria
Cluster_265907	DefenseFinder	CAIUHJ010000713	Bacteria
Cluster_265908	DefenseFinder	CAIWBD010000036	Bacteria
Cluster_265909	DefenseFinder	CAJAOK010000081	Bacteria
Cluster_265910	DefenseFinder	CAJHCD010000004	Bacteria
Cluster_265911	DefenseFinder	CAJJLB010000003	Bacteria
Cluster_265912	DefenseFinder	CAJXLH010000148	Bacteria
Cluster_265913	DefenseFinder	CAKJTL010000176	Bacteria
Cluster_265914	DefenseFinder	CAKQOE010000005	Bacteria
Cluster_265915	Padloc	CP000381.1_17195	Bacteria
Cluster_265915	Padloc	CP000381.1_17195	Bacteria
Cluster_265915	Padloc	ALXZ01000009.1_1	Bacteria
Cluster_265915	Padloc	ANRP01000007.1_1	Bacteria
Cluster_265915	Padloc	JMBH01000040.1_4	Bacteria
Cluster_265915	Padloc	CP016651.1_60636	Bacteria
Cluster_265915	Padloc	CP016670.1_77778	Bacteria
Cluster_265915	Padloc	CP016882.1_13179	Bacteria
Cluster_265915	Padloc	MDSI01000200.1_5	Bacteria
Cluster_265915	Padloc	MVBY01000135.1_5	Bacteria
Cluster_265915	Padloc	QQFP01000039.1_7	Bacteria
Cluster_265915	Padloc	JWPE01000004.1_7	Bacteria
Cluster_265915	Padloc	FZTD01000158.1_2	Bacteria
Cluster_265915	Padloc	FZXW01000139.1_1	Bacteria
Cluster_265915	Padloc	OACG01000142.1_1	Bacteria
Cluster_265915	Padloc	OADM01000140.1_1	Bacteria
Cluster_265915	DefenseFinder	ABX73827.1	Bacteria
Cluster_265915	DefenseFinder	EJU80871.1	Bacteria
Cluster_265915	DefenseFinder	ELK92729.1	Bacteria
Cluster_265915	DefenseFinder	JMBH01000040.1_1	Bacteria
Cluster_265915	DefenseFinder	ANX31667.1	Bacteria
Cluster_265915	DefenseFinder	ANX71314.1	Bacteria
Cluster_265915	DefenseFinder	AOA39306.1	Bacteria
Cluster_265915	DefenseFinder	ODP39916.1	Bacteria
Cluster_265915	DefenseFinder	OOG95576.1	Bacteria
Cluster_265915	DefenseFinder	QQFP01000039.1_5	Bacteria
Cluster_265915	DefenseFinder	JWPE01000004.1_7	Bacteria
Cluster_265915	DefenseFinder	FZTD01000158.1_1	Bacteria
Cluster_265915	DefenseFinder	FZXW01000139.1_1	Bacteria
Cluster_265915	DefenseFinder	OACG01000142.1_1	Bacteria
Cluster_265915	DefenseFinder	OADM01000140.1_1	Bacteria
Cluster_265916	Padloc	CP001291.1_26433	Bacteria
Cluster_265916	DefenseFinder	ACK70792.1	Bacteria
Cluster_265917	Padloc	CP001348.1_32769	Bacteria
Cluster_265918	Padloc	CP002074.1_31574	Bacteria
Cluster_265918	Padloc	VEYT01000002.1_9	Bacteria
Cluster_265919	Padloc	EQ973102.1_19485	Bacteria
Cluster_265919	Padloc	EQ973102.1_19485	Bacteria
Cluster_265919	Padloc	GG749037.1_11474	Bacteria
Cluster_265919	Padloc	GG749037.1_11474	Bacteria
Cluster_265919	Padloc	CQIN01000036.1_9	Bacteria
Cluster_265919	Padloc	CP034024.1_15197	Bacteria
Cluster_265919	Padloc	VCCU01000037.1_1	Bacteria
Cluster_265919	Padloc	VCDE01000040.1_8	Bacteria
Cluster_265919	Padloc	JAJQTI010000001	Bacteria
Cluster_265919	DefenseFinder	EEZ59834.1	Bacteria
Cluster_265919	DefenseFinder	EFE04780.1	Bacteria
Cluster_265919	DefenseFinder	CNP83027.1	Bacteria
Cluster_265919	DefenseFinder	AZG23358.1	Bacteria
Cluster_265919	DefenseFinder	VCCU01000037.1_1	Bacteria
Cluster_265919	DefenseFinder	VCDE01000040.1_2	Bacteria
Cluster_265919	DefenseFinder	MCF3085921.1	Bacteria
Cluster_265920	Padloc	GG697169.2_22566	Bacteria
Cluster_265920	Padloc	GG697169.2_22566	Bacteria
Cluster_265921	Padloc	ABIC01000030.1_1	Bacteria
Cluster_265921	Padloc	ABIC01000030.1_1	Bacteria
Cluster_265922	Padloc	ACFU01000009.1_2	Bacteria
Cluster_265922	Padloc	ACFU01000009.1_2	Bacteria
Cluster_265923	Padloc	CP002419.1_17481	Bacteria
Cluster_265923	DefenseFinder	ADY94315.1	Bacteria
Cluster_265924	Padloc	CP002583.1_10155	Bacteria
Cluster_265924	DefenseFinder	ADZ90202.1	Bacteria
Cluster_265925	Padloc	CP000458.1_25709	Bacteria
Cluster_265926	Padloc	CP002982.1_31798	Bacteria
Cluster_265926	DefenseFinder	AEN18024.1	Bacteria
Cluster_265927	Padloc	AJPW01000246.1_3	Bacteria
Cluster_265928	Padloc	AKOI01000003.1_2	Bacteria
Cluster_265928	DefenseFinder	EJB55537.1	Bacteria
Cluster_265929	Padloc	AKNJ01000008.1_4	Bacteria
Cluster_265929	DefenseFinder	EJB15329.1	Bacteria
Cluster_265930	Padloc	JH791774.1_29794	Bacteria
Cluster_265930	DefenseFinder	JH791774.1_302	Bacteria
Cluster_265931	Padloc	JH791775.1_44855	Bacteria
Cluster_265931	DefenseFinder	JH791775.1_438	Bacteria
Cluster_265932	Padloc	AMPM01000262.1_2	Bacteria
Cluster_265933	Padloc	HE973012.1_14134	Bacteria
Cluster_265933	DefenseFinder	CCI04709.1	Bacteria
Cluster_265934	Padloc	KB235948.1_47714	Bacteria
Cluster_265935	Padloc	KB235948.1_10617	Bacteria
Cluster_265935	DefenseFinder	KB235948.1_813	Bacteria
Cluster_265936	Padloc	CANP01000053.1_3	Bacteria
Cluster_265936	Padloc	CP029563.1_18944	Bacteria
Cluster_265937	Padloc	KB636404.1_41254	Bacteria
Cluster_265938	Padloc	KB642256.1_50896	Bacteria
Cluster_265939	Padloc	AP012601.1_33129	Bacteria
Cluster_265939	Padloc	CP006823.1_32146	Bacteria
Cluster_265939	Padloc	BNKP01000001.1_7	Bacteria
Cluster_265939	DefenseFinder	BAM97746.1	Bacteria
Cluster_265939	DefenseFinder	AHN38686.1	Bacteria
Cluster_265939	DefenseFinder	GHP83725.1	Bacteria
Cluster_265940	Padloc	KB849239.1_12530	Bacteria
Cluster_265941	Padloc	KB849894.1_13229	Bacteria
Cluster_265941	Padloc	LYHW01000049.1_1	Bacteria
Cluster_265941	Padloc	LYLG01000001.1_1	Bacteria
Cluster_265941	Padloc	LYJZ01000002.1_8	Bacteria
Cluster_265941	Padloc	LYKH01000002.1_3	Bacteria
Cluster_265941	Padloc	PRFV01000027.1_1	Bacteria
Cluster_265942	Padloc	KB903384.1_25459	Bacteria
Cluster_265942	DefenseFinder	KB903384.1_38	Bacteria
Cluster_265943	Padloc	KB912483.1_72041	Bacteria
Cluster_265943	DefenseFinder	KB912483.1_80	Bacteria
Cluster_265944	Padloc	KB944656.1_97958	Bacteria
Cluster_265945	Padloc	CM001976.1_31310	Bacteria
Cluster_265945	Padloc	MTAL01000008.1_2	Bacteria
Cluster_265946	Padloc	APIO01000007.1_2	Bacteria
Cluster_265947	Padloc	AQTL01000001.1_8	Bacteria
Cluster_265947	Padloc	LQEL01000003.1_2	Bacteria
Cluster_265947	Padloc	LQEN01000008.1_2	Bacteria
Cluster_265947	Padloc	LQGN01000005.1_2	Bacteria
Cluster_265947	Padloc	CP015564.1_17626	Bacteria
Cluster_265947	Padloc	PPVU01000002.1_2	Bacteria
Cluster_265947	Padloc	PPVX01000002.1_1	Bacteria
Cluster_265947	Padloc	JAMJVV010000002	Bacteria
Cluster_265947	DefenseFinder	EPC11365.1	Bacteria
Cluster_265947	DefenseFinder	LQEL01000003.1_1	Bacteria
Cluster_265947	DefenseFinder	LQEN01000008.1_1	Bacteria
Cluster_265947	DefenseFinder	LQGN01000005.1_1	Bacteria
Cluster_265947	DefenseFinder	AUK39537.1	Bacteria
Cluster_265947	DefenseFinder	NNI32837.1	Bacteria
Cluster_265947	DefenseFinder	NNI22053.1	Bacteria
Cluster_265947	DefenseFinder	MCL7837095.1	Bacteria
Cluster_265948	Padloc	CP003969.1_64304	Bacteria
Cluster_265949	Padloc	CP003969.1_13121	Bacteria
Cluster_265950	Padloc	ATVV01000051.1_5	Bacteria
Cluster_265950	DefenseFinder	ATVV01000051.1_7	Bacteria
Cluster_265951	Padloc	AUBV01000004.1_1	Bacteria
Cluster_265952	Padloc	FR879224.1_4555-	Bacteria
Cluster_265953	Padloc	FR899629.1_36515	Bacteria
Cluster_265953	DefenseFinder	CDE45530.1	Bacteria
Cluster_265954	Padloc	AUSO01000012.1_7	Bacteria
Cluster_265954	DefenseFinder	EPZ73336.1	Bacteria
Cluster_265955	Padloc	ATDO01000049.1_6	Bacteria
Cluster_265956	Padloc	ATKD01000024.1_1	Bacteria
Cluster_265957	Padloc	BATD01000003.1_2	Bacteria
Cluster_265957	DefenseFinder	BATD01000003.1_2	Bacteria
Cluster_265958	Padloc	CBON010000001.1_	Bacteria
Cluster_265958	Padloc	CBQE010000001.1_	Bacteria
Cluster_265958	DefenseFinder	CBON010000001.1_	Bacteria
Cluster_265958	DefenseFinder	CBQE010000001.1_	Bacteria
Cluster_265959	Padloc	KI518942.1_29823	Bacteria
Cluster_265959	Padloc	JALF01000002.1_1	Bacteria
Cluster_265959	Padloc	JTRG01000032.1_1	Bacteria
Cluster_265959	Padloc	JVET01000153.1_4	Bacteria
Cluster_265959	Padloc	LLRA01000034.1_2	Bacteria
Cluster_265959	Padloc	LSAI01000005.1_1	Bacteria
Cluster_265959	Padloc	MVBX01000025.1_3	Bacteria
Cluster_265959	Padloc	NIOV01000010.1_1	Bacteria
Cluster_265959	Padloc	RAFM01000415.1_1	Bacteria
Cluster_265959	Padloc	NSNC01000017.1_5	Bacteria
Cluster_265959	Padloc	NSUI01000002.1_4	Bacteria
Cluster_265959	Padloc	NSWO01000006.1_5	Bacteria
Cluster_265959	Padloc	NSZW01000005.1_5	Bacteria
Cluster_265959	Padloc	RXCQ01000002.1_4	Bacteria
Cluster_265959	Padloc	RWOS01000002.1_4	Bacteria
Cluster_265959	Padloc	JAFBYT010000021	Bacteria
Cluster_265959	Padloc	CAADJQ010000008	Bacteria
Cluster_265960	Padloc	KI519522.1_52352	Bacteria
Cluster_265960	DefenseFinder	KI519522.1_46	Bacteria
Cluster_265961	Padloc	AYEV01000058.1_1	Bacteria
Cluster_265961	DefenseFinder	ESK53192.1	Bacteria
Cluster_265962	Padloc	KI912633.1_33282	Bacteria
Cluster_265962	DefenseFinder	KI912633.1_339	Bacteria
Cluster_265963	Padloc	JCMW02000001.1_1	Bacteria
Cluster_265963	Padloc	SSYK01000003.1_2	Bacteria
Cluster_265963	Padloc	JAECTY010000062	Bacteria
Cluster_265963	Padloc	JAGRQY010000190	Bacteria
Cluster_265963	Padloc	CP063878.1_48909	Bacteria
Cluster_265963	Padloc	JAKHEI010000007	Bacteria
Cluster_265963	Padloc	JAHMPA010000008	Bacteria
Cluster_265963	Padloc	FLAY01000001.1_2	Bacteria
Cluster_265963	Padloc	UJAG01000009.1_5	Bacteria
Cluster_265963	Padloc	UJCO01000009.1_5	Bacteria
Cluster_265963	Padloc	UJPB01000009.1_1	Bacteria
Cluster_265963	DefenseFinder	OWG20523.1	Bacteria
Cluster_265963	DefenseFinder	MBH8469538.1	Bacteria
Cluster_265963	DefenseFinder	JAGRQY010000190	Bacteria
Cluster_265963	DefenseFinder	CP063878.1_4600	Bacteria
Cluster_265963	DefenseFinder	JAKHEI010000007	Bacteria
Cluster_265963	DefenseFinder	MCQ8603054.1	Bacteria
Cluster_265963	DefenseFinder	SBE98990.1	Bacteria
Cluster_265963	DefenseFinder	SVV97199.1	Bacteria
Cluster_265963	DefenseFinder	SVZ10586.1	Bacteria
Cluster_265963	DefenseFinder	SWQ18920.1	Bacteria
Cluster_265964	Padloc	AZXZ01000022.1_3	Bacteria
Cluster_265964	DefenseFinder	EWG68175.1	Bacteria
Cluster_265965	Padloc	JDVN01000001.1_2	Bacteria
Cluster_265965	DefenseFinder	JDVN01000001.1_1	Bacteria
Cluster_265966	Padloc	JDVN01000004.1_1	Bacteria
Cluster_265966	DefenseFinder	JDVN01000004.1_1	Bacteria
Cluster_265967	Padloc	JGDA01000235.1_3	Bacteria
Cluster_265967	Padloc	VOHY01000010.1_8	Bacteria
Cluster_265967	DefenseFinder	EXY84441.1	Bacteria
Cluster_265968	Padloc	CP006820.1_36986	Bacteria
Cluster_265968	DefenseFinder	AHN34370.1	Bacteria
Cluster_265969	Padloc	JAAH01000112.1_4	Bacteria
Cluster_265969	Padloc	CP018196.1_54255	Bacteria
Cluster_265969	DefenseFinder	KDE71052.1	Bacteria
Cluster_265969	DefenseFinder	AYV92656.1	Bacteria
Cluster_265970	Padloc	JFBB01000044.1_7	Bacteria
Cluster_265970	Padloc	ATPQ01000029.1_4	Bacteria
Cluster_265970	Padloc	ATQB01000325.1_2	Bacteria
Cluster_265970	Padloc	ATQW01000001.1_1	Bacteria
Cluster_265970	Padloc	CQJM01000005.1_6	Bacteria
Cluster_265970	Padloc	CQKP01000035.1_1	Bacteria
Cluster_265970	Padloc	CQKE01000039.1_9	Bacteria
Cluster_265970	Padloc	CQJN01000038.1_9	Bacteria
Cluster_265970	Padloc	CQMA01000005.1_9	Bacteria
Cluster_265970	Padloc	CQLD01000040.1_1	Bacteria
Cluster_265970	Padloc	CQKV01000035.1_1	Bacteria
Cluster_265970	Padloc	CQMZ01000016.1_1	Bacteria
Cluster_265970	Padloc	CQIP01000013.1_1	Bacteria
Cluster_265970	Padloc	CQNN01000036.1_1	Bacteria
Cluster_265970	Padloc	CQOJ01000008.1_1	Bacteria
Cluster_265970	Padloc	CQOZ01000005.1_8	Bacteria
Cluster_265970	Padloc	CQOU01000037.1_1	Bacteria
Cluster_265970	Padloc	CQKZ01000010.1_1	Bacteria
Cluster_265970	Padloc	CQON01000037.1_9	Bacteria
Cluster_265970	Padloc	CQIJ01000038.1_1	Bacteria
Cluster_265970	Padloc	CQJP01000038.1_9	Bacteria
Cluster_265970	Padloc	CQII01000013.1_3	Bacteria
Cluster_265970	Padloc	CQJG01000039.1_1	Bacteria
Cluster_265970	Padloc	CQOD01000037.1_1	Bacteria
Cluster_265970	Padloc	CQKI01000010.1_1	Bacteria
Cluster_265970	Padloc	CQNA01000039.1_1	Bacteria
Cluster_265970	Padloc	CQOY01000038.1_1	Bacteria
Cluster_265970	Padloc	CQLB01000038.1_8	Bacteria
Cluster_265970	Padloc	CQLX01000030.1_1	Bacteria
Cluster_265970	Padloc	CQMW01000006.1_9	Bacteria
Cluster_265970	Padloc	CQNO01000040.1_9	Bacteria
Cluster_265970	Padloc	CQHT01000042.1_9	Bacteria
Cluster_265970	Padloc	CQIK01000037.1_9	Bacteria
Cluster_265970	Padloc	CQIG01000027.1_9	Bacteria
Cluster_265970	Padloc	CQHM01000040.1_1	Bacteria
Cluster_265970	Padloc	CQLV01000034.1_7	Bacteria
Cluster_265970	Padloc	CQKH01000041.1_8	Bacteria
Cluster_265970	Padloc	CFLE01000040.1_1	Bacteria
Cluster_265970	Padloc	MBAQ01000079.1_1	Bacteria
Cluster_265970	Padloc	MBBH01000163.1_1	Bacteria
Cluster_265970	Padloc	MBBK01000051.1_1	Bacteria
Cluster_265970	Padloc	MBBS01000031.1_1	Bacteria
Cluster_265970	Padloc	MBCR01000151.1_1	Bacteria
Cluster_265970	Padloc	MBCT01000122.1_8	Bacteria
Cluster_265970	Padloc	NAGQ01000055.1_2	Bacteria
Cluster_265970	Padloc	NAGH01000048.1_1	Bacteria
Cluster_265970	Padloc	NTCS01000009.1_1	Bacteria
Cluster_265970	Padloc	RJYE01000013.1_3	Bacteria
Cluster_265970	Padloc	BHEL01000041.1_1	Bacteria
Cluster_265970	Padloc	SAWR01000047.1_1	Bacteria
Cluster_265970	Padloc	SAWM01000047.1_1	Bacteria
Cluster_265970	Padloc	SAWC01000044.1_9	Bacteria
Cluster_265970	Padloc	SAVR01000046.1_1	Bacteria
Cluster_265970	Padloc	SAVD01000047.1_1	Bacteria
Cluster_265970	Padloc	SAWB01000045.1_1	Bacteria
Cluster_265970	Padloc	SAVG01000046.1_1	Bacteria
Cluster_265970	Padloc	SAVC01000043.1_1	Bacteria
Cluster_265970	Padloc	CP041586.1_14799	Bacteria
Cluster_265970	Padloc	BLTP01000049.1_1	Bacteria
Cluster_265970	Padloc	BLTX01000020.1_1	Bacteria
Cluster_265970	Padloc	BLUJ01000051.1_1	Bacteria
Cluster_265970	Padloc	BLUZ01000063.1_1	Bacteria
Cluster_265970	Padloc	JACBLB010000037	Bacteria
Cluster_265970	Padloc	CP048899.1_15089	Bacteria
Cluster_265970	Padloc	VCCX01000004.1_6	Bacteria
Cluster_265970	Padloc	VCCY01000009.1_6	Bacteria
Cluster_265970	Padloc	JADPXO010000037	Bacteria
Cluster_265970	Padloc	CP078115.1_18935	Bacteria
Cluster_265970	Padloc	JAJQRN010000002	Bacteria
Cluster_265970	Padloc	JADWUB010000049	Bacteria
Cluster_265970	Padloc	JADWUL010000047	Bacteria
Cluster_265970	Padloc	JADWUM010000047	Bacteria
Cluster_265970	Padloc	JADWUR010000044	Bacteria
Cluster_265970	Padloc	CP097846.1_39051	Bacteria
Cluster_265970	Padloc	JAHBBP010000038	Bacteria
Cluster_265970	Padloc	LT906437.1_14136	Bacteria
Cluster_265970	Padloc	OANR01000040.1_1	Bacteria
Cluster_265970	Padloc	UGRK01000002.1_8	Bacteria
Cluster_265970	Padloc	UGRH01000001.1_1	Bacteria
Cluster_265970	Padloc	CABMMV010000033	Bacteria
Cluster_265970	DefenseFinder	KDN02361.1	Bacteria
Cluster_265970	DefenseFinder	KLS17246.1	Bacteria
Cluster_265970	DefenseFinder	KLS28844.1	Bacteria
Cluster_265970	DefenseFinder	KLS52292.1	Bacteria
Cluster_265970	DefenseFinder	CNQ23282.1	Bacteria
Cluster_265970	DefenseFinder	CNR16646.1	Bacteria
Cluster_265970	DefenseFinder	CNQ96139.1	Bacteria
Cluster_265970	DefenseFinder	CNQ74731.1	Bacteria
Cluster_265970	DefenseFinder	CNR74110.1	Bacteria
Cluster_265970	DefenseFinder	CNR66792.1	Bacteria
Cluster_265970	DefenseFinder	CNR26186.1	Bacteria
Cluster_265970	DefenseFinder	CNS75430.1	Bacteria
Cluster_265970	DefenseFinder	CNP69148.1	Bacteria
Cluster_265970	DefenseFinder	CNT20678.1	Bacteria
Cluster_265970	DefenseFinder	CNT27767.1	Bacteria
Cluster_265970	DefenseFinder	CNT68863.1	Bacteria
Cluster_265970	DefenseFinder	CNT96582.1	Bacteria
Cluster_265970	DefenseFinder	CNR14890.1	Bacteria
Cluster_265970	DefenseFinder	CNT58835.1	Bacteria
Cluster_265970	DefenseFinder	CNP79965.1	Bacteria
Cluster_265970	DefenseFinder	CNQ80839.1	Bacteria
Cluster_265970	DefenseFinder	CNP49481.1	Bacteria
Cluster_265970	DefenseFinder	CNQ39063.1	Bacteria
Cluster_265970	DefenseFinder	CNT42243.1	Bacteria
Cluster_265970	DefenseFinder	CNQ66717.1	Bacteria
Cluster_265970	DefenseFinder	CNS99633.1	Bacteria
Cluster_265970	DefenseFinder	CNU09012.1	Bacteria
Cluster_265970	DefenseFinder	CNR49970.1	Bacteria
Cluster_265970	DefenseFinder	CNS08644.1	Bacteria
Cluster_265970	DefenseFinder	CNS45439.1	Bacteria
Cluster_265970	DefenseFinder	CNT23455.1	Bacteria
Cluster_265970	DefenseFinder	CNO80626.1	Bacteria
Cluster_265970	DefenseFinder	CNP83129.1	Bacteria
Cluster_265970	DefenseFinder	CNP63030.1	Bacteria
Cluster_265970	DefenseFinder	CNO64718.1	Bacteria
Cluster_265970	DefenseFinder	CNS07864.1	Bacteria
Cluster_265970	DefenseFinder	CNR05669.1	Bacteria
Cluster_265970	DefenseFinder	CFB82502.1	Bacteria
Cluster_265970	DefenseFinder	OHZ68371.1	Bacteria
Cluster_265970	DefenseFinder	OIA00542.1	Bacteria
Cluster_265970	DefenseFinder	OIA09651.1	Bacteria
Cluster_265970	DefenseFinder	OIA27060.1	Bacteria
Cluster_265970	DefenseFinder	OIA72855.1	Bacteria
Cluster_265970	DefenseFinder	OIA79472.1	Bacteria
Cluster_265970	DefenseFinder	NAGQ01000055.1_2	Bacteria
Cluster_265970	DefenseFinder	NAGH01000048.1_1	Bacteria
Cluster_265970	DefenseFinder	PAX27120.1	Bacteria
Cluster_265970	DefenseFinder	ROU89745.1	Bacteria
Cluster_265970	DefenseFinder	BHEL01000041.1_1	Bacteria
Cluster_265970	DefenseFinder	TND25182.1	Bacteria
Cluster_265970	DefenseFinder	TND38046.1	Bacteria
Cluster_265970	DefenseFinder	TND67011.1	Bacteria
Cluster_265970	DefenseFinder	TND87714.1	Bacteria
Cluster_265970	DefenseFinder	TNE20212.1	Bacteria
Cluster_265970	DefenseFinder	TND63839.1	Bacteria
Cluster_265970	DefenseFinder	TNE06835.1	Bacteria
Cluster_265970	DefenseFinder	TNE23040.1	Bacteria
Cluster_265970	DefenseFinder	QDM64071.1	Bacteria
Cluster_265970	DefenseFinder	GFL08124.1	Bacteria
Cluster_265970	DefenseFinder	GFL23640.1	Bacteria
Cluster_265970	DefenseFinder	GFL48700.1	Bacteria
Cluster_265970	DefenseFinder	GFL81035.1	Bacteria
Cluster_265970	DefenseFinder	JACBLB010000037	Bacteria
Cluster_265970	DefenseFinder	CP048899.1_1496	Bacteria
Cluster_265970	DefenseFinder	VCCX01000004.1_6	Bacteria
Cluster_265970	DefenseFinder	VCCY01000009.1_6	Bacteria
Cluster_265970	DefenseFinder	MBT8029718.1	Bacteria
Cluster_265970	DefenseFinder	QXN38160.1	Bacteria
Cluster_265970	DefenseFinder	MCF3008669.1	Bacteria
Cluster_265970	DefenseFinder	MCH8698606.1	Bacteria
Cluster_265970	DefenseFinder	MCH8732875.1	Bacteria
Cluster_265970	DefenseFinder	MCH8730906.1	Bacteria
Cluster_265970	DefenseFinder	MCH8718981.1	Bacteria
Cluster_265970	DefenseFinder	USJ70674.1	Bacteria
Cluster_265970	DefenseFinder	MCO6652074.1	Bacteria
Cluster_265970	DefenseFinder	SNU83908.1	Bacteria
Cluster_265970	DefenseFinder	OANR01000040.1_1	Bacteria
Cluster_265970	DefenseFinder	SUA05746.1	Bacteria
Cluster_265970	DefenseFinder	STZ98323.1	Bacteria
Cluster_265970	DefenseFinder	CABMMV010000033	Bacteria
Cluster_265971	Padloc	JIBZ01000041.1_9	Bacteria
Cluster_265971	Padloc	JPOZ01000044.1_8	Bacteria
Cluster_265971	DefenseFinder	KEC86727.1	Bacteria
Cluster_265971	DefenseFinder	KGI95670.1	Bacteria
Cluster_265972	Padloc	JOES01000032.1_8	Bacteria
Cluster_265972	DefenseFinder	JOES01000032.1_6	Bacteria
Cluster_265973	Padloc	JOWO01000009.1_3	Bacteria
Cluster_265973	Padloc	NYRX01000044.1_4	Bacteria
Cluster_265973	Padloc	QXKK01000010.1_1	Bacteria
Cluster_265974	Padloc	HG428487.1_19911	Bacteria
Cluster_265975	Padloc	JRMP02000001.1_2	Bacteria
Cluster_265975	Padloc	QBIU01000001.1_2	Bacteria
Cluster_265975	Padloc	QBIW01000001.1_1	Bacteria
Cluster_265976	Padloc	JPXR01000022.1_1	Bacteria
Cluster_265976	DefenseFinder	KGQ39372.1	Bacteria
Cluster_265977	Padloc	JUAS01000025.1_1	Bacteria
Cluster_265977	DefenseFinder	JUAS01000025.1_8	Bacteria
Cluster_265978	Padloc	JUJF01000007.1_8	Bacteria
Cluster_265978	DefenseFinder	KHS87598.1	Bacteria
Cluster_265979	Padloc	CCZC01000001.1_1	Bacteria
Cluster_265979	Padloc	CCZM01000007.1_1	Bacteria
Cluster_265979	Padloc	CCZN01000025.1_1	Bacteria
Cluster_265979	Padloc	CCZU01000062.1_1	Bacteria
Cluster_265979	Padloc	CCZX01000009.1_1	Bacteria
Cluster_265979	Padloc	KQ973457.1_42711	Bacteria
Cluster_265979	Padloc	LAYB01000024.1_3	Bacteria
Cluster_265979	Padloc	JAMHGH010000001	Bacteria
Cluster_265979	Padloc	FJCH01000004.1_1	Bacteria
Cluster_265979	Padloc	FJDB01000001.1_6	Bacteria
Cluster_265979	Padloc	FJCN01000002.1_1	Bacteria
Cluster_265980	Padloc	CP010537.1_17388	Bacteria
Cluster_265980	DefenseFinder	AJG21760.1	Bacteria
Cluster_265981	Padloc	BBSU01000028.1_5	Bacteria
Cluster_265982	Padloc	BBTY01000007.1_4	Bacteria
Cluster_265982	Padloc	JAEFCW010000023	Bacteria
Cluster_265982	Padloc	JAEHOG010000030	Bacteria
Cluster_265983	Padloc	JZSO01000010.1_3	Bacteria
Cluster_265984	Padloc	JZSL01000032.1_9	Bacteria
Cluster_265984	Padloc	PYOJ01000020.1_6	Bacteria
Cluster_265985	Padloc	LAJA01000014.1_2	Bacteria
Cluster_265985	DefenseFinder	LAJA01000014.1_3	Bacteria
Cluster_265986	Padloc	LBHQ01000008.1_5	Bacteria
Cluster_265986	Padloc	RCXE01000001.1_4	Bacteria
Cluster_265986	Padloc	JAJVWH010000099	Bacteria
Cluster_265987	Padloc	ATQD01000051.1_2	Bacteria
Cluster_265987	Padloc	QQDV01000007.1_7	Bacteria
Cluster_265987	Padloc	CP034022.1_15164	Bacteria
Cluster_265987	Padloc	BLUL01000190.1_2	Bacteria
Cluster_265987	Padloc	BLUW01000118.1_2	Bacteria
Cluster_265987	Padloc	JAEEFU010000004	Bacteria
Cluster_265987	Padloc	JAJQSI010000001	Bacteria
Cluster_265987	Padloc	JAJQSH010000001	Bacteria
Cluster_265987	Padloc	UGRB01000001.1_2	Bacteria
Cluster_265987	DefenseFinder	KLS35513.1	Bacteria
Cluster_265987	DefenseFinder	QQDV01000007.1_6	Bacteria
Cluster_265987	DefenseFinder	AZG27975.1	Bacteria
Cluster_265987	DefenseFinder	GFL53040.1	Bacteria
Cluster_265987	DefenseFinder	GFL75251.1	Bacteria
Cluster_265987	DefenseFinder	JAEEFU010000004	Bacteria
Cluster_265987	DefenseFinder	MCF3023170.1	Bacteria
Cluster_265987	DefenseFinder	MCF3029253.1	Bacteria
Cluster_265987	DefenseFinder	STZ83426.1	Bacteria
Cluster_265988	Padloc	LDZJ01000018.1_6	Bacteria
Cluster_265989	Padloc	CAQM01000727.1_1	Bacteria
Cluster_265990	Padloc	JUZX01000438.1_2	Bacteria
Cluster_265990	Padloc	JAKJWV010000001	Bacteria
Cluster_265990	Padloc	JAJLQS010000050	Bacteria
Cluster_265990	Padloc	CADIJU010000018	Bacteria
Cluster_265990	DefenseFinder	JUZX01000438.1_1	Bacteria
Cluster_265990	DefenseFinder	JAKJWV010000001	Bacteria
Cluster_265990	DefenseFinder	JAJLQS010000050	Bacteria
Cluster_265990	DefenseFinder	CAB3696411.1	Bacteria
Cluster_265991	Padloc	JVEU01000065.1_1	Bacteria
Cluster_265991	Padloc	MQXD01000017.1_1	Bacteria
Cluster_265991	DefenseFinder	JVEU01000065.1_1	Bacteria
Cluster_265991	DefenseFinder	MQXD01000017.1_1	Bacteria
Cluster_265992	Padloc	CLGY01000015.1_2	Bacteria
Cluster_265992	Padloc	CLWR01000018.1_1	Bacteria
Cluster_265992	Padloc	CMSU01000018.1_2	Bacteria
Cluster_265992	Padloc	CMJN01000020.1_1	Bacteria
Cluster_265992	Padloc	CIML01000005.1_6	Bacteria
Cluster_265992	Padloc	CLHG01000005.1_1	Bacteria
Cluster_265992	Padloc	CMJK01000005.1_2	Bacteria
Cluster_265992	Padloc	CRRA01000025.1_3	Bacteria
Cluster_265992	Padloc	CRNK01000019.1_1	Bacteria
Cluster_265992	Padloc	CRNA01000021.1_2	Bacteria
Cluster_265992	Padloc	CRWF01000021.1_1	Bacteria
Cluster_265992	Padloc	CRNM01000014.1_2	Bacteria
Cluster_265992	Padloc	CHQO01000024.1_1	Bacteria
Cluster_265992	Padloc	CFDA01000020.1_2	Bacteria
Cluster_265992	Padloc	CHUJ01000014.1_2	Bacteria
Cluster_265992	Padloc	CHHU01000024.1_1	Bacteria
Cluster_265992	Padloc	CFEX01000002.1_2	Bacteria
Cluster_265992	Padloc	FCTN01000004.1_3	Bacteria
Cluster_265992	DefenseFinder	CJJ44833.1	Bacteria
Cluster_265992	DefenseFinder	CJT03097.1	Bacteria
Cluster_265992	DefenseFinder	CKG94917.1	Bacteria
Cluster_265992	DefenseFinder	CKB05611.1	Bacteria
Cluster_265992	DefenseFinder	CGF84309.1	Bacteria
Cluster_265992	DefenseFinder	CJJ32335.1	Bacteria
Cluster_265992	DefenseFinder	CKA72544.1	Bacteria
Cluster_265992	DefenseFinder	COO70435.1	Bacteria
Cluster_265992	DefenseFinder	COM16407.1	Bacteria
Cluster_265992	DefenseFinder	COM01178.1	Bacteria
Cluster_265992	DefenseFinder	COS52762.1	Bacteria
Cluster_265992	DefenseFinder	COM29473.1	Bacteria
Cluster_265992	DefenseFinder	CGG22483.1	Bacteria
Cluster_265992	DefenseFinder	CEW54591.1	Bacteria
Cluster_265992	DefenseFinder	COQ81396.1	Bacteria
Cluster_265992	DefenseFinder	CJE79543.1	Bacteria
Cluster_265992	DefenseFinder	CEX54542.1	Bacteria
Cluster_265992	DefenseFinder	CVM56063.1	Bacteria
Cluster_265993	Padloc	CLCM01000006.1_2	Bacteria
Cluster_265993	Padloc	CKVJ01000008.1_4	Bacteria
Cluster_265993	Padloc	CMWH01000015.1_2	Bacteria
Cluster_265993	Padloc	CLFA01000020.1_1	Bacteria
Cluster_265993	Padloc	CMUX01000017.1_1	Bacteria
Cluster_265993	Padloc	CKNW01000008.1_3	Bacteria
Cluster_265993	Padloc	CRSZ01000001.1_1	Bacteria
Cluster_265993	Padloc	CFMJ01000009.1_2	Bacteria
Cluster_265993	Padloc	LJWT01000127.1_5	Bacteria
Cluster_265993	Padloc	JAGEZY010000009	Bacteria
Cluster_265993	Padloc	FYOM01000016.1_1	Bacteria
Cluster_265993	DefenseFinder	CJF95854.1	Bacteria
Cluster_265993	DefenseFinder	CJB30467.1	Bacteria
Cluster_265993	DefenseFinder	CKJ24849.1	Bacteria
Cluster_265993	DefenseFinder	CJH83321.1	Bacteria
Cluster_265993	DefenseFinder	CKI64064.1	Bacteria
Cluster_265993	DefenseFinder	CIW76566.1	Bacteria
Cluster_265993	DefenseFinder	COP74137.1	Bacteria
Cluster_265993	DefenseFinder	CFC60268.1	Bacteria
Cluster_265993	DefenseFinder	SNH75593.1	Bacteria
Cluster_265994	Padloc	CKLJ01000018.1_1	Bacteria
Cluster_265994	Padloc	LODZ01000038.1_3	Bacteria
Cluster_265994	Padloc	WNHZ01000017.1_2	Bacteria
Cluster_265994	Padloc	FDIC01000009.1_1	Bacteria
Cluster_265994	Padloc	FDEE01000001.1_1	Bacteria
Cluster_265994	Padloc	FEHG01000015.1_2	Bacteria
Cluster_265994	Padloc	FDJK01000015.1_1	Bacteria
Cluster_265994	Padloc	FYTJ01000017.1_1	Bacteria
Cluster_265994	DefenseFinder	CIV43868.1	Bacteria
Cluster_265994	DefenseFinder	OLG15465.1	Bacteria
Cluster_265994	DefenseFinder	MTV92770.1	Bacteria
Cluster_265994	DefenseFinder	CVU84771.1	Bacteria
Cluster_265994	DefenseFinder	CVS11238.1	Bacteria
Cluster_265994	DefenseFinder	CWI39835.1	Bacteria
Cluster_265994	DefenseFinder	CVV58014.1	Bacteria
Cluster_265994	DefenseFinder	SNK30622.1	Bacteria
Cluster_265995	Padloc	CMDU01000017.1_2	Bacteria
Cluster_265995	Padloc	FCWW01000012.1_2	Bacteria
Cluster_265995	DefenseFinder	CJX56813.1	Bacteria
Cluster_265995	DefenseFinder	CVO70027.1	Bacteria
Cluster_265996	Padloc	CJYI01000006.1_1	Bacteria
Cluster_265996	DefenseFinder	CIM48819.1	Bacteria
Cluster_265997	Padloc	CKHY01000010.1_2	Bacteria
Cluster_265997	Padloc	CRML01000023.1_2	Bacteria
Cluster_265997	Padloc	CICH01000012.1_2	Bacteria
Cluster_265997	DefenseFinder	CIT22556.1	Bacteria
Cluster_265997	DefenseFinder	COL49430.1	Bacteria
Cluster_265997	DefenseFinder	CJA51912.1	Bacteria
Cluster_265998	Padloc	CKKQ01000015.1_2	Bacteria
Cluster_265998	Padloc	CMFO01000011.1_2	Bacteria
Cluster_265998	Padloc	CMGI01000007.1_2	Bacteria
Cluster_265998	Padloc	CHGT01000006.1_6	Bacteria
Cluster_265998	DefenseFinder	CIU92167.1	Bacteria
Cluster_265998	DefenseFinder	CJY55977.1	Bacteria
Cluster_265998	DefenseFinder	CJY91794.1	Bacteria
Cluster_265998	DefenseFinder	CIW50973.1	Bacteria
Cluster_265999	Padloc	CMKO01000002.1_1	Bacteria
Cluster_265999	DefenseFinder	CKB43690.1	Bacteria
Cluster_266000	Padloc	CQLI01000012.1_1	Bacteria
Cluster_266000	Padloc	VCDH01000015.1_1	Bacteria
Cluster_266000	DefenseFinder	CNR55365.1	Bacteria
Cluster_266000	DefenseFinder	VCDH01000015.1_1	Bacteria
Cluster_266001	Padloc	CLEL01000010.1_3	Bacteria
Cluster_266001	DefenseFinder	CJH31877.1	Bacteria
Cluster_266002	Padloc	CVTY01000006.1_4	Bacteria
Cluster_266002	DefenseFinder	CVTY01000006.1_3	Bacteria
Cluster_266003	Padloc	LFCN01000006.1_1	Bacteria
Cluster_266003	DefenseFinder	KND46985.1	Bacteria
Cluster_266004	Padloc	LFKG01000007.1_8	Bacteria
Cluster_266004	DefenseFinder	KNE07646.1	Bacteria
Cluster_266005	Padloc	CRVZ01000010.1_3	Bacteria
Cluster_266005	Padloc	CRVX01000016.1_2	Bacteria
Cluster_266005	Padloc	CHJO01000018.1_2	Bacteria
Cluster_266005	DefenseFinder	COS06210.1	Bacteria
Cluster_266005	DefenseFinder	COS23606.1	Bacteria
Cluster_266005	DefenseFinder	CMZ97696.1	Bacteria
Cluster_266006	Padloc	CVTF01000121.1_1	Bacteria
Cluster_266006	Padloc	OAHS01000146.1_2	Bacteria
Cluster_266006	Padloc	OALF01000129.1_1	Bacteria
Cluster_266006	DefenseFinder	CRZ00152.1	Bacteria
Cluster_266006	DefenseFinder	OAHS01000146.1_1	Bacteria
Cluster_266006	DefenseFinder	OALF01000129.1_1	Bacteria
Cluster_266007	Padloc	AWFN01000003.1_2	Bacteria
Cluster_266007	DefenseFinder	KOA60881.1	Bacteria
Cluster_266008	Padloc	BCAK01000031.1_3	Bacteria
Cluster_266009	Padloc	CYSX01000001.1_1	Bacteria
Cluster_266009	Padloc	CADIKW010000005	Bacteria
Cluster_266009	DefenseFinder	CUI59555.1	Bacteria
Cluster_266009	DefenseFinder	CAB3872233.1	Bacteria
Cluster_266010	Padloc	CP012897.1_22034	Bacteria
Cluster_266011	Padloc	CFNW01000016.1_2	Bacteria
Cluster_266011	Padloc	CHJJ01000017.1_2	Bacteria
Cluster_266011	DefenseFinder	CFE12674.1	Bacteria
Cluster_266011	DefenseFinder	CMW44886.1	Bacteria
Cluster_266011	DefenseFinder	VJN13646.1	Bacteria
Cluster_266012	Padloc	CHJN01000026.1_1	Bacteria
Cluster_266012	DefenseFinder	CMW74841.1	Bacteria
Cluster_266013	Padloc	CHGL01000010.1_2	Bacteria
Cluster_266013	DefenseFinder	CGE89269.1	Bacteria
Cluster_266014	Padloc	CHQN01000007.1_4	Bacteria
Cluster_266014	DefenseFinder	COC59761.1	Bacteria
Cluster_266015	Padloc	CHGZ01000014.1_2	Bacteria
Cluster_266015	DefenseFinder	CGF96652.1	Bacteria
Cluster_266016	Padloc	CGXZ01000023.1_1	Bacteria
Cluster_266016	DefenseFinder	COR54802.1	Bacteria
Cluster_266017	Padloc	CUYG01000096.1_5	Bacteria
Cluster_266018	Padloc	LJWX01000001.1_9	Bacteria
Cluster_266019	Padloc	CP012907.1_34553	Bacteria
Cluster_266019	DefenseFinder	ALM78974.1	Bacteria
Cluster_266020	Padloc	LJXO02000001.1_8	Bacteria
Cluster_266020	DefenseFinder	OKB13699.1	Bacteria
Cluster_266021	Padloc	LLQB01000011.1_5	Bacteria
Cluster_266021	Padloc	NSNB01000026.1_6	Bacteria
Cluster_266021	Padloc	RWSP01000015.1_7	Bacteria
Cluster_266021	Padloc	WODV01000038.1_5	Bacteria
Cluster_266021	Padloc	JAJPKV010000004	Bacteria
Cluster_266021	Padloc	JAJPMV010000002	Bacteria
Cluster_266021	Padloc	JAMYAY010000001	Bacteria
Cluster_266022	Padloc	LNXW01000013.1_3	Bacteria
Cluster_266023	Padloc	LDRL01000182.1_2	Bacteria
Cluster_266023	Padloc	LDRN01000260.1_1	Bacteria
Cluster_266024	Padloc	LNCI01000001.1_1	Bacteria
Cluster_266025	Padloc	LPLX01000062.1_9	Bacteria
Cluster_266025	Padloc	LPLY01000063.1_9	Bacteria
Cluster_266026	Padloc	LQNC02000001.1_1	Bacteria
Cluster_266026	DefenseFinder	OKA02915.1	Bacteria
Cluster_266027	Padloc	AP014710.1_14941	Bacteria
Cluster_266027	DefenseFinder	AP014710.1_1477	Bacteria
Cluster_266028	Padloc	AP014710.1_10078	Bacteria
Cluster_266028	DefenseFinder	AP014710.1_992	Bacteria
Cluster_266029	Padloc	LCUP01000018.1_4	Bacteria
Cluster_266029	Padloc	PQWY01000010.1_3	Bacteria
Cluster_266029	Padloc	CP021263.1_11867	Bacteria
Cluster_266029	Padloc	LEAS01000006.1_3	Bacteria
Cluster_266030	Padloc	LHZA01000094.1_4	Bacteria
Cluster_266031	Padloc	LAXQ01000026.1_4	Bacteria
Cluster_266031	Padloc	LOLB01000016.1_2	Bacteria
Cluster_266031	Padloc	QJQW01000019.1_5	Bacteria
Cluster_266031	Padloc	QWDR01000002.1_5	Bacteria
Cluster_266031	Padloc	RBGV01000002.1_7	Bacteria
Cluster_266031	Padloc	RBFC01000042.1_7	Bacteria
Cluster_266031	Padloc	QFKK01000009.1_5	Bacteria
Cluster_266031	Padloc	QFKQ01000009.1_5	Bacteria
Cluster_266031	Padloc	FJBV01000020.1_4	Bacteria
Cluster_266032	Padloc	LAVP01000027.1_4	Bacteria
Cluster_266033	Padloc	LUTR01000002.1_3	Bacteria
Cluster_266034	Padloc	LFHW01000092.1_6	Bacteria
Cluster_266034	DefenseFinder	LFHW01000092.1_7	Bacteria
Cluster_266035	Padloc	LZAB01000084.1_9	Bacteria
Cluster_266035	Padloc	JACSVM010000021	Bacteria
Cluster_266035	Padloc	CP070362.2_25739	Bacteria
Cluster_266035	Padloc	JAESHF010000015	Bacteria
Cluster_266035	Padloc	JAIWIJ010000001	Bacteria
Cluster_266035	DefenseFinder	OBC76695.1	Bacteria
Cluster_266035	DefenseFinder	MBD0216848.1	Bacteria
Cluster_266035	DefenseFinder	QRY87419.1	Bacteria
Cluster_266035	DefenseFinder	MBV6610570.1	Bacteria
Cluster_266035	DefenseFinder	MCA2108604.1	Bacteria
Cluster_266036	Padloc	JTJR01000002.1_5	Bacteria
Cluster_266036	DefenseFinder	OBX05957.1	Bacteria
Cluster_266037	Padloc	JTJM01000009.1_6	Bacteria
Cluster_266037	DefenseFinder	OBW93440.1	Bacteria
Cluster_266038	Padloc	LZNA01000041.1_1	Bacteria
Cluster_266038	DefenseFinder	OBX79548.1	Bacteria
Cluster_266039	Padloc	LXUG01000025.1_2	Bacteria
Cluster_266039	DefenseFinder	OCB80832.1	Bacteria
Cluster_266040	Padloc	MEDM01000130.1_7	Bacteria
Cluster_266041	Padloc	MIVM01000006.1_3	Bacteria
Cluster_266041	Padloc	NNWX01000001.1_3	Bacteria
Cluster_266041	Padloc	BIDD01000021.1_6	Bacteria
Cluster_266041	Padloc	WBMH01000002.1_3	Bacteria
Cluster_266041	Padloc	WSIF01000002.1_8	Bacteria
Cluster_266041	Padloc	JAHKFF010000005	Bacteria
Cluster_266041	DefenseFinder	OEL61854.1	Bacteria
Cluster_266041	DefenseFinder	NNWX01000001.1_3	Bacteria
Cluster_266041	DefenseFinder	GCH59874.1	Bacteria
Cluster_266041	DefenseFinder	KAB1962233.1	Bacteria
Cluster_266041	DefenseFinder	KAE9875612.1	Bacteria
Cluster_266041	DefenseFinder	MBU0056201.1	Bacteria
Cluster_266042	Padloc	CP015731.1_30749	Bacteria
Cluster_266042	DefenseFinder	AOT01673.1	Bacteria
Cluster_266043	Padloc	MJYM01000042.1_2	Bacteria
Cluster_266043	Padloc	MJZC01000055.1_8	Bacteria
Cluster_266043	Padloc	CP012212.1_14875	Bacteria
Cluster_266043	DefenseFinder	OEW92494.1	Bacteria
Cluster_266043	DefenseFinder	OEX12906.1	Bacteria
Cluster_266043	DefenseFinder	AXL34425.1	Bacteria
Cluster_266044	Padloc	MENY01000052.1_5	Bacteria
Cluster_266045	Padloc	MGDT01000006.1_5	Bacteria
Cluster_266045	DefenseFinder	OGL66697.1	Bacteria
Cluster_266046	Padloc	MGOZ01000006.1_3	Bacteria
Cluster_266047	Padloc	MGVE01000016.1_3	Bacteria
Cluster_266048	Padloc	MLWV01000001.1_3	Bacteria
Cluster_266048	Padloc	QJBA01000003.1_4	Bacteria
Cluster_266048	Padloc	QJCO01000006.1_1	Bacteria
Cluster_266048	Padloc	QJCX01000005.1_1	Bacteria
Cluster_266049	Padloc	MLGI01000049.1_4	Bacteria
Cluster_266049	Padloc	LNCA01000013.1_2	Bacteria
Cluster_266049	Padloc	FDUT01000012.1_3	Bacteria
Cluster_266049	Padloc	FEKC01000010.1_2	Bacteria
Cluster_266049	Padloc	FCUU01000010.1_3	Bacteria
Cluster_266049	Padloc	FDOI01000012.1_3	Bacteria
Cluster_266049	Padloc	FFUG02000012.1_3	Bacteria
Cluster_266049	Padloc	FHOT02000004.1_2	Bacteria
Cluster_266049	Padloc	FYON01000010.1_3	Bacteria
Cluster_266049	DefenseFinder	CWB47558.1	Bacteria
Cluster_266049	DefenseFinder	CWJ80039.1	Bacteria
Cluster_266049	DefenseFinder	CVN53896.1	Bacteria
Cluster_266049	DefenseFinder	CVY26154.1	Bacteria
Cluster_266049	DefenseFinder	VLP45668.1	Bacteria
Cluster_266049	DefenseFinder	VKW17981.1	Bacteria
Cluster_266049	DefenseFinder	SNH87873.1	Bacteria
Cluster_266050	Padloc	CP016930.1_43450	Bacteria
Cluster_266050	DefenseFinder	APC91164.1	Bacteria
Cluster_266051	Padloc	MKTR01000012.1_8	Bacteria
Cluster_266052	Padloc	CP014782.1_25282	Bacteria
Cluster_266053	Padloc	LZYZ01000007.1_3	Bacteria
Cluster_266053	DefenseFinder	OOM09400.1	Bacteria
Cluster_266054	Padloc	CP019970.1_25663	Bacteria
Cluster_266055	Padloc	MILP01000096.1_7	Bacteria
Cluster_266055	DefenseFinder	OPG64585.1	Bacteria
Cluster_266056	Padloc	NEIH01000002.1_4	Bacteria
Cluster_266057	Padloc	MJLK01000005.1_1	Bacteria
Cluster_266057	Padloc	JANQCU010000016	Bacteria
Cluster_266057	DefenseFinder	MJLK01000005.1_1	Bacteria
Cluster_266057	DefenseFinder	MCR8679663.1	Bacteria
Cluster_266058	Padloc	NBTZ01000147.1_9	Bacteria
Cluster_266058	DefenseFinder	OTP67791.1	Bacteria
Cluster_266059	Padloc	NFDJ01000121.1_5	Bacteria
Cluster_266059	DefenseFinder	OTY31544.1	Bacteria
Cluster_266060	Padloc	NGSN01000001.1_5	Bacteria
Cluster_266060	DefenseFinder	OUG43875.1	Bacteria
Cluster_266061	Padloc	NFJG01000002.1_5	Bacteria
Cluster_266061	DefenseFinder	OUO84751.1	Bacteria
Cluster_266062	Padloc	NFJT01000038.1_8	Bacteria
Cluster_266063	Padloc	MTLJ01000006.1_8	Bacteria
Cluster_266063	Padloc	FLHM01000001.1_7	Bacteria
Cluster_266064	Padloc	LYQW01000032.1_1	Bacteria
Cluster_266064	DefenseFinder	OXC22082.1	Bacteria
Cluster_266065	Padloc	LYRG01000025.1_9	Bacteria
Cluster_266065	Padloc	LYRH01000011.1_7	Bacteria
Cluster_266065	Padloc	PCYZ01000019.1_2	Bacteria
Cluster_266065	DefenseFinder	OXC41648.1	Bacteria
Cluster_266065	DefenseFinder	OXC45190.1	Bacteria
Cluster_266065	DefenseFinder	PEG92182.1	Bacteria
Cluster_266066	Padloc	CP018915.1_86086	Bacteria
Cluster_266066	DefenseFinder	ASL82168.1	Bacteria
Cluster_266067	Padloc	NKHD01000033.1_2	Bacteria
Cluster_266068	Padloc	MPMZ01000036.1_1	Bacteria
Cluster_266069	Padloc	NMPS01000178.1_6	Bacteria
Cluster_266070	Padloc	NIWD01000002.1_7	Bacteria
Cluster_266071	Padloc	NSFR01000004.1_3	Bacteria
Cluster_266071	Padloc	NSGG01000016.1_1	Bacteria
Cluster_266071	DefenseFinder	PBB14192.1	Bacteria
Cluster_266071	DefenseFinder	PBC07332.1	Bacteria
Cluster_266072	Padloc	NTLY01000001.1_1	Bacteria
Cluster_266072	Padloc	NGBE01000084.1_1	Bacteria
Cluster_266072	Padloc	QQFI01000075.1_1	Bacteria
Cluster_266072	Padloc	FERY01000033.1_6	Bacteria
Cluster_266072	DefenseFinder	PBJ88945.1	Bacteria
Cluster_266072	DefenseFinder	NGBE01000084.1_1	Bacteria
Cluster_266072	DefenseFinder	QQFI01000075.1_1	Bacteria
Cluster_266072	DefenseFinder	CWO04648.1	Bacteria
Cluster_266073	Padloc	DBWM01000047.1_6	Bacteria
Cluster_266074	Padloc	NGBO01000012.1_6	Bacteria
Cluster_266074	Padloc	QQEI01000005.1_1	Bacteria
Cluster_266074	DefenseFinder	NGBO01000012.1_6	Bacteria
Cluster_266074	DefenseFinder	QQEI01000005.1_1	Bacteria
Cluster_266075	Padloc	DEEZ01000048.1_1	Bacteria
Cluster_266076	Padloc	AP017346.1_34696	Bacteria
Cluster_266076	Padloc	CP094051.1_11559	Bacteria
Cluster_266076	DefenseFinder	BAW57521.1	Bacteria
Cluster_266076	DefenseFinder	UOR21903.1	Bacteria
Cluster_266077	Padloc	AP017337.1_96442	Bacteria
Cluster_266077	DefenseFinder	BAW48843.1	Bacteria
Cluster_266078	Padloc	DFLI01000071.1_4	Bacteria
Cluster_266078	DefenseFinder	DFLI01000071.1_1	Bacteria
Cluster_266079	Padloc	DFZJ01000091.1_4	Bacteria
Cluster_266079	DefenseFinder	DFZJ01000091.1_5	Bacteria
Cluster_266080	Padloc	DGND01000016.1_7	Bacteria
Cluster_266081	Padloc	DGVC01000007.1_3	Bacteria
Cluster_266081	DefenseFinder	DGVC01000007.1_2	Bacteria
Cluster_266082	Padloc	DICD01000021.1_6	Bacteria
Cluster_266083	Padloc	DIFD01000014.1_1	Bacteria
Cluster_266083	DefenseFinder	DIFD01000014.1_1	Bacteria
Cluster_266084	Padloc	DIKD01000050.1_1	Bacteria
Cluster_266085	Padloc	DIWN01000073.1_1	Bacteria
Cluster_266085	DefenseFinder	DIWN01000073.1_1	Bacteria
Cluster_266086	Padloc	DIWR01000009.1_8	Bacteria
Cluster_266086	DefenseFinder	DIWR01000009.1_8	Bacteria
Cluster_266087	Padloc	DJXL01000031.1_3	Bacteria
Cluster_266088	Padloc	DKLU01000133.1_2	Bacteria
Cluster_266089	Padloc	DLLF01000021.1_2	Bacteria
Cluster_266090	Padloc	DLDI01000037.1_2	Bacteria
Cluster_266090	DefenseFinder	DLDI01000037.1_3	Bacteria
Cluster_266091	Padloc	DLHQ01000064.1_5	Bacteria
Cluster_266092	Padloc	NSLY01000002.1_1	Bacteria
Cluster_266093	Padloc	NWBJ01000012.1_1	Bacteria
Cluster_266094	Padloc	NWBO01000158.1_1	Bacteria
Cluster_266094	DefenseFinder	NWBO01000158.1_1	Bacteria
Cluster_266095	Padloc	NZCC01000084.1_2	Bacteria
Cluster_266095	DefenseFinder	MAF84853.1	Bacteria
Cluster_266096	Padloc	NZFC01000031.1_2	Bacteria
Cluster_266097	Padloc	PAAI01000042.1_1	Bacteria
Cluster_266097	Padloc	PBHL01000006.1_7	Bacteria
Cluster_266098	Padloc	PALG01000003.1_1	Bacteria
Cluster_266099	Padloc	PAPJ01000045.1_1	Bacteria
Cluster_266100	Padloc	PBKG01000009.1_9	Bacteria
Cluster_266101	Padloc	PBNQ01000004.1_2	Bacteria
Cluster_266101	DefenseFinder	MBM90856.1	Bacteria
Cluster_266102	Padloc	NVUY01000001.1_2	Bacteria
Cluster_266103	Padloc	NVXJ01000015.1_6	Bacteria
Cluster_266104	Padloc	PEAE01000062.1_2	Bacteria
Cluster_266105	Padloc	CP024599.1_12531	Bacteria
Cluster_266106	Padloc	PEUP01000058.1_8	Bacteria
Cluster_266106	DefenseFinder	PIV18460.1	Bacteria
Cluster_266107	Padloc	PFIA01000094.1_1	Bacteria
Cluster_266108	Padloc	PGLT01000003.1_2	Bacteria
Cluster_266109	Padloc	PKME01000001.1_5	Bacteria
Cluster_266109	DefenseFinder	PLB85131.1	Bacteria
Cluster_266110	Padloc	PKIV01000048.1_4	Bacteria
Cluster_266110	Padloc	VUAU01000057.1_7	Bacteria
Cluster_266110	DefenseFinder	PLA29316.1	Bacteria
Cluster_266110	DefenseFinder	KAA8807972.1	Bacteria
Cluster_266111	Padloc	NMQK01000030.1_1	Bacteria
Cluster_266112	Padloc	NPNG01000012.1_3	Bacteria
Cluster_266112	Padloc	FOMN01000012.1_4	Bacteria
Cluster_266112	DefenseFinder	NPNG01000012.1_6	Bacteria
Cluster_266112	DefenseFinder	SFD61323.1	Bacteria
Cluster_266113	Padloc	PSWZ01000001.1_4	Bacteria
Cluster_266113	Padloc	PSWV01000001.1_3	Bacteria
Cluster_266113	Padloc	PSXK01000001.1_3	Bacteria
Cluster_266113	Padloc	PSXI01000001.1_3	Bacteria
Cluster_266113	Padloc	CP037988.1_11736	Bacteria
Cluster_266113	DefenseFinder	PPG48178.1	Bacteria
Cluster_266113	DefenseFinder	PPI51243.1	Bacteria
Cluster_266113	DefenseFinder	PPI55799.1	Bacteria
Cluster_266113	DefenseFinder	PPI25738.1	Bacteria
Cluster_266113	DefenseFinder	QWL29400.1	Bacteria
Cluster_266114	Padloc	BFAC01000013.1_7	Bacteria
Cluster_266114	DefenseFinder	GBE76153.1	Bacteria
Cluster_266115	Padloc	CP025394.1_13926	Bacteria
Cluster_266115	DefenseFinder	AUG76100.1	Bacteria
Cluster_266116	Padloc	MSCH01000003.1_1	Bacteria
Cluster_266116	DefenseFinder	PQJ53141.1	Bacteria
Cluster_266117	Padloc	MSCJ01000004.1_2	Bacteria
Cluster_266118	Padloc	PUWX01000018.1_3	Bacteria
Cluster_266118	DefenseFinder	PQQ37966.1	Bacteria
Cluster_266119	Padloc	PVGU01000085.1_6	Bacteria
Cluster_266119	Padloc	CP090689.1_33612	Bacteria
Cluster_266120	Padloc	NWMM01000001.1_3	Bacteria
Cluster_266121	Padloc	PXQA01000142.1_1	Bacteria
Cluster_266121	DefenseFinder	PSP02557.1	Bacteria
Cluster_266122	Padloc	PXPT01000002.1_7	Bacteria
Cluster_266122	DefenseFinder	PSO83452.1	Bacteria
Cluster_266123	Padloc	PXPU01000016.1_3	Bacteria
Cluster_266123	DefenseFinder	PSO87672.1	Bacteria
Cluster_266124	Padloc	QBPO01000109.1_2	Bacteria
Cluster_266125	Padloc	QEWT01000001.1_2	Bacteria
Cluster_266126	Padloc	PLCS01000014.1_2	Bacteria
Cluster_266126	DefenseFinder	PLCS01000014.1_4	Bacteria
Cluster_266127	Padloc	PLGB01000075.1_2	Bacteria
Cluster_266128	Padloc	PGWT01000002.1_1	Bacteria
Cluster_266128	Padloc	CP053044.1_23337	Bacteria
Cluster_266128	DefenseFinder	PGWT01000002.1_1	Bacteria
Cluster_266128	DefenseFinder	QKD69843.1	Bacteria
Cluster_266129	Padloc	PLXR01000005.1_9	Bacteria
Cluster_266130	Padloc	PLVL01000411.1_3	Bacteria
Cluster_266131	Padloc	PMZR01000084.1_1	Bacteria
Cluster_266131	Padloc	PMYH01000115.1_9	Bacteria
Cluster_266132	Padloc	CP021165.1_82635	Bacteria
Cluster_266133	Padloc	QJQT01000022.1_1	Bacteria
Cluster_266133	Padloc	QFGT01000029.1_1	Bacteria
Cluster_266133	Padloc	QFGU01000031.1_1	Bacteria
Cluster_266133	Padloc	QFGY01000028.1_1	Bacteria
Cluster_266133	Padloc	FJLR01000001.1_3	Bacteria
Cluster_266133	Padloc	FJMK01000001.1_3	Bacteria
Cluster_266133	Padloc	FJMD01000001.1_4	Bacteria
Cluster_266133	Padloc	FJLN01000001.1_4	Bacteria
Cluster_266134	Padloc	QCNP01000003.1_6	Bacteria
Cluster_266135	Padloc	QHVP01000157.1_2	Bacteria
Cluster_266136	Padloc	PZYL01000014.1_7	Bacteria
Cluster_266137	Padloc	QKDA01000034.1_1	Bacteria
Cluster_266138	Padloc	QKAW01000030.1_3	Bacteria
Cluster_266138	DefenseFinder	QKAW01000030.1_3	Bacteria
Cluster_266139	Padloc	QKPO01000006.1_2	Bacteria
Cluster_266140	Padloc	QKPO01000006.1_2	Bacteria
Cluster_266141	Padloc	QJHB01000004.1_9	Bacteria
Cluster_266142	Padloc	PRLF01000005.1_1	Bacteria
Cluster_266142	Padloc	JAJVXG010000019	Bacteria
Cluster_266142	DefenseFinder	RAW65807.1	Bacteria
Cluster_266142	DefenseFinder	JAJVXG010000019	Bacteria
Cluster_266143	Padloc	PURY01000003.1_1	Bacteria
Cluster_266144	Padloc	QOQD01000003.1_4	Bacteria
Cluster_266145	Padloc	PPTO01000014.1_4	Bacteria
Cluster_266145	DefenseFinder	RDB56527.1	Bacteria
Cluster_266146	Padloc	QQBH01000004.1_1	Bacteria
Cluster_266147	Padloc	QTVJ01000004.1_1	Bacteria
Cluster_266148	Padloc	QTWP01000001.1_7	Bacteria
Cluster_266148	DefenseFinder	RGG51691.1	Bacteria
Cluster_266149	Padloc	QSOJ01000001.1_5	Bacteria
Cluster_266150	Padloc	QROJ01000006.1_1	Bacteria
Cluster_266151	Padloc	QULZ01000010.1_3	Bacteria
Cluster_266152	Padloc	QQCM01000025.1_4	Bacteria
Cluster_266152	Padloc	FZXC01000140.1_4	Bacteria
Cluster_266152	DefenseFinder	QQCM01000025.1_1	Bacteria
Cluster_266152	DefenseFinder	FZXC01000140.1_1	Bacteria
Cluster_266153	Padloc	DNOV01000179.1_3	Bacteria
Cluster_266154	Padloc	DPWS01000075.1_4	Bacteria
Cluster_266154	DefenseFinder	HCM11344.1	Bacteria
Cluster_266155	Padloc	PWDX01000073.1_1	Bacteria
Cluster_266156	Padloc	NSDI01000011.1_8	Bacteria
Cluster_266156	DefenseFinder	RIY35548.1	Bacteria
Cluster_266157	Padloc	NSKI01000023.1_1	Bacteria
Cluster_266157	DefenseFinder	NSKI01000023.1_1	Bacteria
Cluster_266158	Padloc	QZXB01000073.1_1	Bacteria
Cluster_266158	Padloc	JAJOCE010000007	Bacteria
Cluster_266158	DefenseFinder	QZXB01000073.1_1	Bacteria
Cluster_266158	DefenseFinder	MCF3189648.1	Bacteria
Cluster_266159	Padloc	MVSN01000005.1_4	Bacteria
Cluster_266159	DefenseFinder	MVSN01000005.1_6	Bacteria
Cluster_266160	Padloc	NRBW01000103.1_1	Bacteria
Cluster_266161	Padloc	REHK01000003.1_4	Bacteria
Cluster_266161	DefenseFinder	RMC51985.1	Bacteria
Cluster_266162	Padloc	RJJQ01000026.1_2	Bacteria
Cluster_266163	Padloc	MOBM01000042.1_6	Bacteria
Cluster_266164	Padloc	QTRX01000011.1_1	Bacteria
Cluster_266165	Padloc	BHEU01000002.1_2	Bacteria
Cluster_266166	Padloc	RWIV01000001.1_2	Bacteria
Cluster_266167	Padloc	PRBJ01000011.1_4	Bacteria
Cluster_266168	Padloc	RXWR01000009.1_1	Bacteria
Cluster_266168	DefenseFinder	RTX42157.1	Bacteria
Cluster_266169	Padloc	RYYR01000008.1_3	Bacteria
Cluster_266169	Padloc	JAKAVP010000033	Bacteria
Cluster_266169	DefenseFinder	RUL53955.1	Bacteria
Cluster_266169	DefenseFinder	JAKAVP010000033	Bacteria
Cluster_266170	Padloc	PIPL01000002.1_2	Bacteria
Cluster_266171	Padloc	CP027114.1_33741	Bacteria
Cluster_266172	Padloc	RJGV01000008.1_5	Bacteria
Cluster_266172	DefenseFinder	RVZ13912.1	Bacteria
Cluster_266173	Padloc	RJHX01000001.1_1	Bacteria
Cluster_266173	DefenseFinder	RVZ58865.1	Bacteria
Cluster_266174	Padloc	RJIN01000005.1_3	Bacteria
Cluster_266175	Padloc	RJII01000002.1_1	Bacteria
Cluster_266175	DefenseFinder	RVZ73269.1	Bacteria
Cluster_266176	Padloc	SASO01000033.1_2	Bacteria
Cluster_266176	DefenseFinder	RWP97810.1	Bacteria
Cluster_266177	Padloc	SHMH01000016.1_1	Bacteria
Cluster_266178	Padloc	BEGV01000028.1_1	Bacteria
Cluster_266178	Padloc	BNMX01000001.1_1	Bacteria
Cluster_266178	DefenseFinder	GCF05619.1	Bacteria
Cluster_266178	DefenseFinder	GHS49664.1	Bacteria
Cluster_266179	Padloc	SMGQ01000013.1_1	Bacteria
Cluster_266179	DefenseFinder	TCK92559.1	Bacteria
Cluster_266180	Padloc	QZLD01000020.1_9	Bacteria
Cluster_266181	Padloc	CP038281.1_52949	Bacteria
Cluster_266182	Padloc	SJCO01000012.1_1	Bacteria
Cluster_266183	Padloc	SCMN01000005.1_5	Bacteria
Cluster_266183	DefenseFinder	SCMN01000005.1_6	Bacteria
Cluster_266184	Padloc	VBUN01000004.1_7	Bacteria
Cluster_266184	Padloc	JAAAHR010000135	Bacteria
Cluster_266185	Padloc	SXND01000150.1_2	Bacteria
Cluster_266186	Padloc	VBNZ01000215.1_4	Bacteria
Cluster_266187	Padloc	VBCD01000153.1_1	Bacteria
Cluster_266188	Padloc	SOQH01000059.1_2	Bacteria
Cluster_266189	Padloc	VCQT01000034.1_9	Bacteria
Cluster_266189	DefenseFinder	TMW12385.1	Bacteria
Cluster_266190	Padloc	VDFV01000011.1_4	Bacteria
Cluster_266191	Padloc	NNHJ01000069.1_3	Bacteria
Cluster_266192	Padloc	SDPH01000028.1_7	Bacteria
Cluster_266192	DefenseFinder	TPH03754.1	Bacteria
Cluster_266193	Padloc	VEYZ01000006.1_7	Bacteria
Cluster_266193	DefenseFinder	TPH80716.1	Bacteria
Cluster_266194	Padloc	VEYH01000001.1_9	Bacteria
Cluster_266194	DefenseFinder	TPH57043.1	Bacteria
Cluster_266195	Padloc	VEZR01000004.1_9	Bacteria
Cluster_266195	DefenseFinder	TPI08201.1	Bacteria
Cluster_266196	Padloc	VFME01000001.1_5	Bacteria
Cluster_266197	Padloc	SFBU01000049.1_2	Bacteria
Cluster_266198	Padloc	SFBU01000370.1_4	Bacteria
Cluster_266199	Padloc	SFBA01000320.1_6	Bacteria
Cluster_266199	DefenseFinder	TRU57054.1	Bacteria
Cluster_266200	Padloc	SFAT01000040.1_4	Bacteria
Cluster_266200	DefenseFinder	TRV00260.1	Bacteria
Cluster_266201	Padloc	SLDS01000101.1_3	Bacteria
Cluster_266202	Padloc	VMHJ01000003.1_9	Bacteria
Cluster_266202	DefenseFinder	TSJ85380.1	Bacteria
Cluster_266203	Padloc	VLLR01000002.1_1	Bacteria
Cluster_266204	Padloc	LVDE01000009.1_8	Bacteria
Cluster_266204	DefenseFinder	TVL14298.1	Bacteria
Cluster_266205	Padloc	CP036526.1_18925	Bacteria
Cluster_266206	Padloc	VLLM01000019.1_6	Bacteria
Cluster_266206	DefenseFinder	TWJ13329.1	Bacteria
Cluster_266207	Padloc	NIJX01000017.1_1	Bacteria
Cluster_266207	DefenseFinder	TWJ78603.1	Bacteria
Cluster_266208	Padloc	VFED01000148.1_3	Bacteria
Cluster_266208	DefenseFinder	VFED01000148.1_2	Bacteria
Cluster_266209	Padloc	BJZQ01000004.1_1	Bacteria
Cluster_266210	Padloc	VOSL01000146.1_8	Bacteria
Cluster_266211	Padloc	VNKM01000001.1_4	Bacteria
Cluster_266211	DefenseFinder	TXJ83819.1	Bacteria
Cluster_266212	Padloc	SSHE01000076.1_1	Bacteria
Cluster_266212	DefenseFinder	TXJ07711.1	Bacteria
Cluster_266213	Padloc	VPFF01000001.1_2	Bacteria
Cluster_266214	Padloc	CP032048.1_11860	Bacteria
Cluster_266215	Padloc	VTRR01000139.1_3	Bacteria
Cluster_266215	DefenseFinder	TYT70575.1	Bacteria
Cluster_266216	Padloc	VVZX01000024.1_3	Bacteria
Cluster_266216	DefenseFinder	KAA5271392.1	Bacteria
Cluster_266217	Padloc	BHVP01000106.1_7	Bacteria
Cluster_266217	DefenseFinder	GCA77022.1	Bacteria
Cluster_266218	Padloc	CP062804.1_19528	Bacteria
Cluster_266218	DefenseFinder	QOT80120.1	Bacteria
Cluster_266219	Padloc	CP044495.1_90591	Bacteria
Cluster_266220	Padloc	WJYG01000013.1_2	Bacteria
Cluster_266221	Padloc	CP046045.1_36504	Bacteria
Cluster_266221	Padloc	VPBU01000005.1_2	Bacteria
Cluster_266221	Padloc	VOYS01000003.1_5	Bacteria
Cluster_266221	Padloc	VOXZ01000005.1_1	Bacteria
Cluster_266221	Padloc	CP062185.1_24033	Bacteria
Cluster_266221	DefenseFinder	QGM26691.1	Bacteria
Cluster_266221	DefenseFinder	VPBU01000005.1_2	Bacteria
Cluster_266221	DefenseFinder	VOYS01000003.1_5	Bacteria
Cluster_266221	DefenseFinder	VOXZ01000005.1_1	Bacteria
Cluster_266222	Padloc	WKOO01000003.1_2	Bacteria
Cluster_266222	Padloc	WKON01000003.1_2	Bacteria
Cluster_266223	Padloc	QBBE01000003.1_1	Bacteria
Cluster_266223	DefenseFinder	QBBE01000003.1_9	Bacteria
Cluster_266224	Padloc	QBBB01000001.1_5	Bacteria
Cluster_266224	DefenseFinder	QBBB01000001.1_4	Bacteria
Cluster_266225	Padloc	QBAO01000001.1_1	Bacteria
Cluster_266225	DefenseFinder	QBAO01000001.1_1	Bacteria
Cluster_266226	Padloc	QBAO01000002.1_1	Bacteria
Cluster_266226	DefenseFinder	QBAO01000002.1_9	Bacteria
Cluster_266227	Padloc	VTVC01000001.1_3	Bacteria
Cluster_266227	DefenseFinder	VTVC01000001.1_3	Bacteria
Cluster_266228	Padloc	WLCH01000007.1_1	Bacteria
Cluster_266228	DefenseFinder	MTB90894.1	Bacteria
Cluster_266229	Padloc	WNKV01000012.1_1	Bacteria
Cluster_266229	DefenseFinder	MTW17845.1	Bacteria
Cluster_266230	Padloc	CP045008.1_16317	Bacteria
Cluster_266230	DefenseFinder	QGW02896.1	Bacteria
Cluster_266231	Padloc	WPIP01000268.1_1	Bacteria
Cluster_266231	Padloc	WJWS01000070.1_6	Bacteria
Cluster_266231	DefenseFinder	MVM93704.1	Bacteria
Cluster_266231	DefenseFinder	NOQ02934.1	Bacteria
Cluster_266232	Padloc	VXTV01000016.1_8	Bacteria
Cluster_266233	Padloc	VXTQ01000034.1_4	Bacteria
Cluster_266234	Padloc	VYFD01000250.1_5	Bacteria
Cluster_266235	Padloc	VYCU01000078.1_1	Bacteria
Cluster_266236	Padloc	SSHW01000108.1_1	Bacteria
Cluster_266237	Padloc	VFJO01000296.1_1	Bacteria
Cluster_266238	Padloc	WYDP01000023.1_3	Bacteria
Cluster_266239	Padloc	CP047896.1_36481	Bacteria
Cluster_266240	Padloc	RFZT01000366.1_1	Bacteria
Cluster_266241	Padloc	LEAQ01000034.1_3	Bacteria
Cluster_266242	Padloc	LEAT01000004.1_3	Bacteria
Cluster_266242	Padloc	FJAO01000004.1_3	Bacteria
Cluster_266243	Padloc	JAADBT010000011	Bacteria
Cluster_266243	DefenseFinder	NCQ76946.1	Bacteria
Cluster_266244	Padloc	JAADBI010000048	Bacteria
Cluster_266244	Padloc	JAADAO010000058	Bacteria
Cluster_266244	DefenseFinder	NCR65945.1	Bacteria
Cluster_266244	DefenseFinder	NCS06177.1	Bacteria
Cluster_266245	Padloc	JAADAC010000051	Bacteria
Cluster_266245	DefenseFinder	NCS47406.1	Bacteria
Cluster_266246	Padloc	WSFD01000039.1_3	Bacteria
Cluster_266246	Padloc	JAGJJT010000026	Bacteria
Cluster_266246	DefenseFinder	NDL22135.1	Bacteria
Cluster_266246	DefenseFinder	MCC8383375.1	Bacteria
Cluster_266247	Padloc	VLGT01000016.1_5	Bacteria
Cluster_266247	DefenseFinder	VLGT01000016.1_7	Bacteria
Cluster_266248	Padloc	JAAHFN010000005	Bacteria
Cluster_266249	Padloc	JAAHHG010000049	Bacteria
Cluster_266249	DefenseFinder	NEO53286.1	Bacteria
Cluster_266250	Padloc	CP047639.1_41855	Bacteria
Cluster_266251	Padloc	JAALKN010000101	Bacteria
Cluster_266252	Padloc	SFZS01000021.1_1	Bacteria
Cluster_266253	Padloc	JAANIG010000026	Bacteria
Cluster_266254	Padloc	JAANXP010000003	Bacteria
Cluster_266254	DefenseFinder	JAANXP010000003	Bacteria
Cluster_266255	Padloc	JAANXY010000023	Bacteria
Cluster_266255	DefenseFinder	JAANXY010000023	Bacteria
Cluster_266256	Padloc	CP046948.1_12266	Bacteria
Cluster_266257	Padloc	JAABTM010000210	Bacteria
Cluster_266257	DefenseFinder	JAABTM010000210	Bacteria
Cluster_266258	Padloc	JAABQB010000015	Bacteria
Cluster_266259	Padloc	WTGR01000703.1_1	Bacteria
Cluster_266260	Padloc	WTFV01000100.1_2	Bacteria
Cluster_266260	DefenseFinder	WTFV01000100.1_2	Bacteria
Cluster_266261	Padloc	JAAURX010000007	Bacteria
Cluster_266262	Padloc	JAAXHD010000265	Bacteria
Cluster_266262	DefenseFinder	JAAXHD010000265	Bacteria
Cluster_266263	Padloc	JAAZBG010000275	Bacteria
Cluster_266263	DefenseFinder	NLD94744.1	Bacteria
Cluster_266264	Padloc	JAAZBG010000314	Bacteria
Cluster_266265	Padloc	JABAEK010000021	Bacteria
Cluster_266266	Padloc	JABENC010000006	Bacteria
Cluster_266266	DefenseFinder	NNG20976.1	Bacteria
Cluster_266267	Padloc	JABFQX010000013	Bacteria
Cluster_266268	Padloc	JAADEN010000052	Bacteria
Cluster_266269	Padloc	JABMPO010000018	Bacteria
Cluster_266269	DefenseFinder	NQU26750.1	Bacteria
Cluster_266270	Padloc	JABSRN010000080	Bacteria
Cluster_266271	Padloc	WLVG01000003.1_1	Bacteria
Cluster_266271	DefenseFinder	WLVG01000003.1_1	Bacteria
Cluster_266272	Padloc	JAAMEC010000005	Bacteria
Cluster_266273	Padloc	JABUGT010000047	Bacteria
Cluster_266274	Padloc	JABFXY010000069	Bacteria
Cluster_266275	Padloc	JABKCD010000001	Bacteria
Cluster_266275	DefenseFinder	JABKCD010000001	Bacteria
Cluster_266276	Padloc	CP056597.1_41470	Bacteria
Cluster_266276	DefenseFinder	QLY38614.1	Bacteria
Cluster_266277	Padloc	VMSQ01000039.1_1	Bacteria
Cluster_266278	Padloc	CP059400.1_14058	Bacteria
Cluster_266279	Padloc	JACJII010000001	Bacteria
Cluster_266279	DefenseFinder	MBA9007285.1	Bacteria
Cluster_266280	Padloc	JACHWA010000006	Bacteria
Cluster_266280	DefenseFinder	MBB2912431.1	Bacteria
Cluster_266281	Padloc	JACHWL010000001	Bacteria
Cluster_266281	DefenseFinder	MBB2951179.1	Bacteria
Cluster_266282	Padloc	JACHXC010000002	Bacteria
Cluster_266282	DefenseFinder	MBB3068410.1	Bacteria
Cluster_266283	Padloc	JACHXN010000009	Bacteria
Cluster_266284	Padloc	JACHCX010000023	Bacteria
Cluster_266284	DefenseFinder	MBB6420973.1	Bacteria
Cluster_266285	Padloc	QQOK01000008.1_4	Bacteria
Cluster_266285	Padloc	QQOL01000015.1_4	Bacteria
Cluster_266285	DefenseFinder	RDE31516.1	Bacteria
Cluster_266285	DefenseFinder	RDE23764.1	Bacteria
Cluster_266286	Padloc	JACIXW010000003	Bacteria
Cluster_266286	DefenseFinder	MBC7115936.1	Bacteria
Cluster_266287	Padloc	JACIXQ010000129	Bacteria
Cluster_266287	DefenseFinder	MBC7328633.1	Bacteria
Cluster_266288	Padloc	JACMLR010000503	Bacteria
Cluster_266289	Padloc	JACTMP010000063	Bacteria
Cluster_266290	Padloc	BMDC01000001.1_7	Bacteria
Cluster_266291	Padloc	BMJX01000003.1_2	Bacteria
Cluster_266292	Padloc	BMMC01000001.1_3	Bacteria
Cluster_266293	Padloc	BMSM01000001.1_5	Bacteria
Cluster_266294	Padloc	JPUF01000038.1_3	Bacteria
Cluster_266295	Padloc	JAAVFI010000005	Bacteria
Cluster_266296	Padloc	QSNN01000031.1_7	Bacteria
Cluster_266296	DefenseFinder	MBD5824763.1	Bacteria
Cluster_266297	Padloc	JACYVL010000017	Bacteria
Cluster_266298	Padloc	CP061487.1_14656	Bacteria
Cluster_266298	DefenseFinder	QOG43084.1	Bacteria
Cluster_266299	Padloc	RKDU01000024.1_1	Bacteria
Cluster_266299	DefenseFinder	MBD8998785.1	Bacteria
Cluster_266300	Padloc	RJZQ01000023.1_1	Bacteria
Cluster_266300	Padloc	CAJJLX010000002	Bacteria
Cluster_266301	Padloc	JADFVZ010000029	Bacteria
Cluster_266302	Padloc	JADGAJ010000487	Bacteria
Cluster_266302	DefenseFinder	MBF0335850.1	Bacteria
Cluster_266303	Padloc	JADFZR010000554	Bacteria
Cluster_266304	Padloc	JADFWX010000021	Bacteria
Cluster_266305	Padloc	JADGLZ010000002	Bacteria
Cluster_266305	DefenseFinder	MBF0690753.1	Bacteria
Cluster_266306	Padloc	JABZWM010000040	Bacteria
Cluster_266306	DefenseFinder	MBF1596968.1	Bacteria
Cluster_266307	Padloc	JADHEJ010000099	Bacteria
Cluster_266307	DefenseFinder	MBF2755550.1	Bacteria
Cluster_266308	Padloc	JADKSN010000001	Bacteria
Cluster_266308	DefenseFinder	MBF4502372.1	Bacteria
Cluster_266309	Padloc	JADLQL010000009	Bacteria
Cluster_266310	Padloc	WFWS01000043.1_2	Bacteria
Cluster_266311	Padloc	JAATGF010000017	Bacteria
Cluster_266312	Padloc	DQLW01000102.1_3	Bacteria
Cluster_266313	Padloc	CP065135.1_16133	Bacteria
Cluster_266314	Padloc	CP054184.1_27239	Bacteria
Cluster_266314	DefenseFinder	QOJ33452.1	Bacteria
Cluster_266315	Padloc	JACBLI010000032	Bacteria
Cluster_266315	DefenseFinder	JACBLI010000032	Bacteria
Cluster_266316	Padloc	JACFRN010000005	Bacteria
Cluster_266316	DefenseFinder	MBI0123620.1	Bacteria
Cluster_266317	Padloc	JACFPB010000003	Bacteria
Cluster_266317	DefenseFinder	MBH9980376.1	Bacteria
Cluster_266318	Padloc	CP066167.1_44875	Bacteria
Cluster_266319	Padloc	JACOUH010000377	Bacteria
Cluster_266320	Padloc	JACPXG010000147	Bacteria
Cluster_266321	Padloc	JAEEHO010000324	Bacteria
Cluster_266321	DefenseFinder	JAEEHO010000324	Bacteria
Cluster_266322	Padloc	JAEDKV010000006	Bacteria
Cluster_266323	Padloc	JADMNM010000005	Bacteria
Cluster_266324	Padloc	JAEMTS010000011	Bacteria
Cluster_266325	Padloc	JAEMTS010000088	Bacteria
Cluster_266326	Padloc	JADWNY010000003	Bacteria
Cluster_266326	DefenseFinder	MBJ8551293.1	Bacteria
Cluster_266327	Padloc	JADIZF010000001	Bacteria
Cluster_266328	Padloc	JADJPM010000004	Bacteria
Cluster_266329	Padloc	JADJYE010000030	Bacteria
Cluster_266330	Padloc	VRZD01000007.1_1	Bacteria
Cluster_266330	DefenseFinder	MBL1175073.1	Bacteria
Cluster_266331	Padloc	RBMU01000001.1_5	Bacteria
Cluster_266331	DefenseFinder	MBL1146121.1	Bacteria
Cluster_266332	Padloc	RBMY01000052.1_1	Bacteria
Cluster_266333	Padloc	CP051497.1_31754	Bacteria
Cluster_266333	DefenseFinder	QQW83273.1	Bacteria
Cluster_266334	Padloc	CP051507.1_38988	Bacteria
Cluster_266334	DefenseFinder	QQW93310.1	Bacteria
Cluster_266335	Padloc	JAESRP010000020	Bacteria
Cluster_266335	DefenseFinder	MBL4764013.1	Bacteria
Cluster_266336	Padloc	JADWYV010000129	Bacteria
Cluster_266337	Padloc	JAEUIM010000863	Bacteria
Cluster_266338	Padloc	JAEUKR010000049	Bacteria
Cluster_266339	Padloc	JAEUGZ010000175	Bacteria
Cluster_266339	DefenseFinder	MBL9204895.1	Bacteria
Cluster_266340	Padloc	RJRE01000003.1_0	Bacteria
Cluster_266341	Padloc	BOOS01000049.1_2	Bacteria
Cluster_266341	DefenseFinder	GII65346.1	Bacteria
Cluster_266342	Padloc	VGZJ01000419.1_3	Bacteria
Cluster_266343	Padloc	JACJLY010000003	Bacteria
Cluster_266343	DefenseFinder	MBM6834716.1	Bacteria
Cluster_266344	Padloc	JAFGVN010000057	Bacteria
Cluster_266345	Padloc	JAFIZJ010000004	Bacteria
Cluster_266345	DefenseFinder	MBN5281981.1	Bacteria
Cluster_266346	Padloc	SDFJ01000004.1_5	Bacteria
Cluster_266347	Padloc	JADWXJ010000003	Bacteria
Cluster_266348	Padloc	JAFKOS010000008	Bacteria
Cluster_266349	Padloc	JAFQQU010000192	Bacteria
Cluster_266350	Padloc	JAFQGG010000009	Bacteria
Cluster_266350	DefenseFinder	MBQ3220642.1	Bacteria
Cluster_266351	Padloc	JAFSJF010000124	Bacteria
Cluster_266352	Padloc	JAFSWP010000084	Bacteria
Cluster_266352	DefenseFinder	MBQ7648984.1	Bacteria
Cluster_266353	Padloc	JAFSUF010000050	Bacteria
Cluster_266353	DefenseFinder	MBQ7253973.1	Bacteria
Cluster_266354	Padloc	JAFSMV010000036	Bacteria
Cluster_266354	DefenseFinder	MBR0243817.1	Bacteria
Cluster_266355	Padloc	JAFSMV010000063	Bacteria
Cluster_266355	DefenseFinder	MBR0244388.1	Bacteria
Cluster_266356	Padloc	JAFSTJ010000075	Bacteria
Cluster_266356	DefenseFinder	MBQ7176097.1	Bacteria
Cluster_266357	Padloc	JAFUDO010000025	Bacteria
Cluster_266358	Padloc	JAFVFN010000009	Bacteria
Cluster_266359	Padloc	JAFVEM010000057	Bacteria
Cluster_266359	DefenseFinder	MBR2216154.1	Bacteria
Cluster_266360	Padloc	JAFVCY010000054	Bacteria
Cluster_266361	Padloc	JAFUOJ010000018	Bacteria
Cluster_266361	DefenseFinder	MBQ8530873.1	Bacteria
Cluster_266362	Padloc	JAFVSN010000026	Bacteria
Cluster_266362	DefenseFinder	MBR2408446.1	Bacteria
Cluster_266363	Padloc	JAFVYM010000271	Bacteria
Cluster_266363	DefenseFinder	MBR2611395.1	Bacteria
Cluster_266364	Padloc	JAFWRA010000084	Bacteria
Cluster_266364	DefenseFinder	MBR3491528.1	Bacteria
Cluster_266365	Padloc	JAFWRA010000241	Bacteria
Cluster_266366	Padloc	JAFWUO010000075	Bacteria
Cluster_266366	DefenseFinder	MBR7066237.1	Bacteria
Cluster_266367	Padloc	JAFYGN010000118	Bacteria
Cluster_266367	Padloc	ONDF01000011.1_1	Bacteria
Cluster_266367	DefenseFinder	MBR6417073.1	Bacteria
Cluster_266367	DefenseFinder	ONDF01000011.1_1	Bacteria
Cluster_266368	Padloc	JAFYEG010000014	Bacteria
Cluster_266368	DefenseFinder	MBR6338760.1	Bacteria
Cluster_266369	Padloc	JAFWQZ010000034	Bacteria
Cluster_266369	DefenseFinder	MBR3478193.1	Bacteria
Cluster_266370	Padloc	JAFYVM010000038	Bacteria
Cluster_266370	DefenseFinder	MBR5563574.1	Bacteria
Cluster_266371	Padloc	JAFYYF010000001	Bacteria
Cluster_266372	Padloc	JAGBNC010000029	Bacteria
Cluster_266372	DefenseFinder	MBO6170155.1	Bacteria
Cluster_266373	Padloc	JAEPMR010000002	Bacteria
Cluster_266374	Padloc	JAGCGE010000397	Bacteria
Cluster_266374	DefenseFinder	MBO7453750.1	Bacteria
Cluster_266375	Padloc	JAGCFN010000212	Bacteria
Cluster_266375	DefenseFinder	MBO7472133.1	Bacteria
Cluster_266376	Padloc	JAGCFO010000027	Bacteria
Cluster_266376	DefenseFinder	MBO7467719.1	Bacteria
Cluster_266377	Padloc	JAFIMJ010000219	Bacteria
Cluster_266378	Padloc	JAFMMM010000075	Bacteria
Cluster_266379	Padloc	JYIS01000081.1_3	Bacteria
Cluster_266379	DefenseFinder	MBP3091224.1	Bacteria
Cluster_266380	Padloc	JACADB010000004	Bacteria
Cluster_266380	Padloc	FLCN01000030.1_4	Bacteria
Cluster_266381	Padloc	JAFGZC010000009	Bacteria
Cluster_266382	Padloc	JAGCRI010000147	Bacteria
Cluster_266382	DefenseFinder	MBP5710743.1	Bacteria
Cluster_266383	Padloc	JAGNKF010000004	Bacteria
Cluster_266383	DefenseFinder	MBP7764981.1	Bacteria
Cluster_266384	Padloc	JAGPGQ010000033	Bacteria
Cluster_266384	DefenseFinder	MBP8919066.1	Bacteria
Cluster_266385	Padloc	JAGOVN010000065	Bacteria
Cluster_266386	Padloc	JAGPYH010000002	Bacteria
Cluster_266387	Padloc	JAFDXG010000126	Bacteria
Cluster_266387	DefenseFinder	MBS1750687.1	Bacteria
Cluster_266388	Padloc	BNLV01000002.1_1	Bacteria
Cluster_266388	DefenseFinder	GHR29692.1	Bacteria
Cluster_266389	Padloc	BNMJ01000021.1_7	Bacteria
Cluster_266389	DefenseFinder	GHR97233.1	Bacteria
Cluster_266390	Padloc	BNMT01000001.1_3	Bacteria
Cluster_266390	DefenseFinder	GHS37907.1	Bacteria
Cluster_266391	Padloc	BNMT01000002.1_9	Bacteria
Cluster_266391	DefenseFinder	GHS38279.1	Bacteria
Cluster_266392	Padloc	JAHAJW010000043	Bacteria
Cluster_266392	DefenseFinder	MBS5876074.1	Bacteria
Cluster_266393	Padloc	JAGZXP010000001	Bacteria
Cluster_266393	DefenseFinder	MBS6672570.1	Bacteria
Cluster_266394	Padloc	JAGYIX010000003	Bacteria
Cluster_266395	Padloc	JAHDLF010000007	Bacteria
Cluster_266395	DefenseFinder	JAHDLF010000007	Bacteria
Cluster_266396	Padloc	JAHDLH010000241	Bacteria
Cluster_266396	DefenseFinder	JAHDLH010000241	Bacteria
Cluster_266397	Padloc	JAHDLZ010000029	Bacteria
Cluster_266397	DefenseFinder	JAHDLZ010000029	Bacteria
Cluster_266398	Padloc	JAHDAB010000010	Bacteria
Cluster_266399	Padloc	JAGYWD010000006	Bacteria
Cluster_266399	DefenseFinder	MBT1262363.1	Bacteria
Cluster_266400	Padloc	JAHFZZ010000012	Bacteria
Cluster_266401	Padloc	JAGGON010000007	Bacteria
Cluster_266401	DefenseFinder	MBT2425258.1	Bacteria
Cluster_266402	Padloc	DVIU01000188.1_5	Bacteria
Cluster_266402	DefenseFinder	HIS36847.1	Bacteria
Cluster_266403	Padloc	DVLI01000011.1_9	Bacteria
Cluster_266403	DefenseFinder	HIT81277.1	Bacteria
Cluster_266404	Padloc	QLUE01000279.1_2	Bacteria
Cluster_266404	DefenseFinder	MBT9137023.1	Bacteria
Cluster_266405	Padloc	JAHJCN010000056	Bacteria
Cluster_266405	DefenseFinder	MBU0546029.1	Bacteria
Cluster_266406	Padloc	JAHJQR010000010	Bacteria
Cluster_266407	Padloc	JAHJLL010000031	Bacteria
Cluster_266407	DefenseFinder	MBU0642059.1	Bacteria
Cluster_266407	DefenseFinder	MBU1572046.1	Bacteria
Cluster_266408	Padloc	JACVON010000001	Bacteria
Cluster_266409	Padloc	JAHLPO010000005	Bacteria
Cluster_266409	Padloc	JANFZA010000020	Bacteria
Cluster_266410	Padloc	JAGXKB010000002	Bacteria
Cluster_266411	Padloc	JAHTKS010000002	Bacteria
Cluster_266411	DefenseFinder	MBV6691690.1	Bacteria
Cluster_266412	Padloc	JABALG010000006	Bacteria
Cluster_266412	DefenseFinder	MBW3956448.1	Bacteria
Cluster_266413	Padloc	DXQF01000068.1_7	Bacteria
Cluster_266414	Padloc	JAGFAZ010000021	Bacteria
Cluster_266414	Padloc	JAHMLN010000003	Bacteria
Cluster_266414	Padloc	JAHMLW010000015	Bacteria
Cluster_266414	Padloc	JAHMMI010000010	Bacteria
Cluster_266414	Padloc	FHSL02000012.1_4	Bacteria
Cluster_266414	Padloc	FWTE01000047.1_7	Bacteria
Cluster_266414	DefenseFinder	VMM54145.1	Bacteria
Cluster_266414	DefenseFinder	FWTE01000047.1_8	Bacteria
Cluster_266415	Padloc	JACVIC010000006	Bacteria
Cluster_266415	Padloc	FYXG01000001.1_2	Bacteria
Cluster_266415	DefenseFinder	MBW8096657.1	Bacteria
Cluster_266415	DefenseFinder	SNM04234.1	Bacteria
Cluster_266416	Padloc	CP067378.1_29126	Bacteria
Cluster_266417	Padloc	CP080598.1_16856	Bacteria
Cluster_266418	Padloc	JAHBYU010000012	Bacteria
Cluster_266419	Padloc	JAHBXZ010000008	Bacteria
Cluster_266420	Padloc	JAHBXY010000025	Bacteria
Cluster_266421	Padloc	JAHBXY010000079	Bacteria
Cluster_266422	Padloc	JAHBXY010000284	Bacteria
Cluster_266423	Padloc	JAFCNY010000021	Bacteria
Cluster_266423	DefenseFinder	MBX4771479.1	Bacteria
Cluster_266424	Padloc	JAIBCM010000001	Bacteria
Cluster_266424	DefenseFinder	MBX7157087.1	Bacteria
Cluster_266425	Padloc	JAIBCB010000007	Bacteria
Cluster_266426	Padloc	JAINAN010000040	Bacteria
Cluster_266426	Padloc	CP058714.1_12611	Bacteria
Cluster_266426	DefenseFinder	MBY7374856.1	Bacteria
Cluster_266427	Padloc	CP082850.1_20036	Bacteria
Cluster_266428	Padloc	BPTV01000002.1_7	Bacteria
Cluster_266428	DefenseFinder	GJG40648.1	Bacteria
Cluster_266429	Padloc	AP024238.1_11764	Bacteria
Cluster_266429	DefenseFinder	BCO26294.1	Bacteria
Cluster_266430	Padloc	AP024652.1_38882	Bacteria
Cluster_266431	Padloc	JADKZK010000050	Bacteria
Cluster_266432	Padloc	JAHHQP010000021	Bacteria
Cluster_266433	Padloc	JAIUNX010000004	Bacteria
Cluster_266433	DefenseFinder	MCA0391458.1	Bacteria
Cluster_266434	Padloc	JAIRAE010000011	Bacteria
Cluster_266434	DefenseFinder	MCA2469337.1	Bacteria
Cluster_266435	Padloc	JADBVU010000113	Bacteria
Cluster_266435	Padloc	JADBVF010000063	Bacteria
Cluster_266435	DefenseFinder	MCA2510479.1	Bacteria
Cluster_266435	DefenseFinder	MCA2585316.1	Bacteria
Cluster_266436	Padloc	JADBUT010000143	Bacteria
Cluster_266436	DefenseFinder	MCA2670955.1	Bacteria
Cluster_266437	Padloc	JADBUS010000025	Bacteria
Cluster_266437	Padloc	JADBTM010000139	Bacteria
Cluster_266437	DefenseFinder	MCA2644660.1	Bacteria
Cluster_266437	DefenseFinder	MCA2771679.1	Bacteria
Cluster_266438	Padloc	JADBUS010000051	Bacteria
Cluster_266438	Padloc	JADBTM010000074	Bacteria
Cluster_266439	Padloc	JADCFV010000568	Bacteria
Cluster_266439	DefenseFinder	MCA3345013.1	Bacteria
Cluster_266440	Padloc	CP084713.1_23502	Bacteria
Cluster_266441	Padloc	JAJCKQ010000012	Bacteria
Cluster_266442	Padloc	JAJCKS010000023	Bacteria
Cluster_266442	DefenseFinder	MCB6742193.1	Bacteria
Cluster_266443	Padloc	JAJCLP010000015	Bacteria
Cluster_266443	DefenseFinder	MCB7456653.1	Bacteria
Cluster_266444	Padloc	CP085284.1_20535	Bacteria
Cluster_266444	DefenseFinder	UDM37415.1	Bacteria
Cluster_266445	Padloc	JAHDBT010000624	Bacteria
Cluster_266446	Padloc	JAIMKK010000041	Bacteria
Cluster_266447	Padloc	JAEQCC010000342	Bacteria
Cluster_266448	Padloc	JAFIEY010000047	Bacteria
Cluster_266449	Padloc	JAJBVE010000165	Bacteria
Cluster_266449	DefenseFinder	MCC8046364.1	Bacteria
Cluster_266450	Padloc	JAJJJX010000054	Bacteria
Cluster_266450	DefenseFinder	MCC9026047.1	Bacteria
Cluster_266451	Padloc	JAJJAL010000012	Bacteria
Cluster_266451	Padloc	CAIIYO010000036	Bacteria
Cluster_266451	Padloc	CAIIYP010000269	Bacteria
Cluster_266451	Padloc	CAIIYV010000063	Bacteria
Cluster_266451	Padloc	CAIIZO010000041	Bacteria
Cluster_266451	DefenseFinder	JAJJAL010000012	Bacteria
Cluster_266452	Padloc	JAIUBB010000004	Bacteria
Cluster_266453	Padloc	JAJQCC010000138	Bacteria
Cluster_266453	DefenseFinder	MCD8125032.1	Bacteria
Cluster_266454	Padloc	JAJPZU010000116	Bacteria
Cluster_266455	Padloc	JAJTBH010000192	Bacteria
Cluster_266456	Padloc	VTYZ01000023.1_2	Bacteria
Cluster_266457	Padloc	CP089979.1_83286	Bacteria
Cluster_266458	Padloc	JAKGUF010000009	Bacteria
Cluster_266459	Padloc	CP091176.1_16626	Bacteria
Cluster_266459	DefenseFinder	UJQ38407.1	Bacteria
Cluster_266460	Padloc	JAJVXA010000352	Bacteria
Cluster_266460	Padloc	JAJXJH010000002	Bacteria
Cluster_266461	Padloc	JAJVVD010000040	Bacteria
Cluster_266462	Padloc	JAJXKR010000421	Bacteria
Cluster_266463	Padloc	JAJWOY010000249	Bacteria
Cluster_266464	Padloc	JAJWRO010000017	Bacteria
Cluster_266465	Padloc	JAJWXD010000152	Bacteria
Cluster_266466	Padloc	JAKFUF010000233	Bacteria
Cluster_266467	Padloc	JAKKOR010000012	Bacteria
Cluster_266468	Padloc	JAJFJL010000227	Bacteria
Cluster_266468	DefenseFinder	JAJFJL010000227	Bacteria
Cluster_266469	Padloc	JAJFHP010000003	Bacteria
Cluster_266470	Padloc	JAJFFQ010000051	Bacteria
Cluster_266470	DefenseFinder	JAJFFQ010000051	Bacteria
Cluster_266471	Padloc	JAJFFN010000009	Bacteria
Cluster_266472	Padloc	JAJXVU010000006	Bacteria
Cluster_266473	Padloc	JAJYIR010000001	Bacteria
Cluster_266473	DefenseFinder	JAJYIR010000001	Bacteria
Cluster_266474	Padloc	JAJYRZ010000066	Bacteria
Cluster_266475	Padloc	JAKBCR010000302	Bacteria
Cluster_266476	Padloc	JAJZWP010000088	Bacteria
Cluster_266476	DefenseFinder	JAJZWP010000088	Bacteria
Cluster_266477	Padloc	JAJZPZ010000058	Bacteria
Cluster_266477	DefenseFinder	JAJZPZ010000058	Bacteria
Cluster_266478	Padloc	JAKOGM010000017	Bacteria
Cluster_266478	DefenseFinder	MCG5649403.1	Bacteria
Cluster_266479	Padloc	JAJDOE010000144	Bacteria
Cluster_266480	Padloc	JAKREB010000004	Bacteria
Cluster_266480	DefenseFinder	MCG7429215.1	Bacteria
Cluster_266481	Padloc	JAKRNC010000005	Bacteria
Cluster_266482	Padloc	JAFMUN010000010	Bacteria
Cluster_266483	Padloc	JAKSDM010001299	Bacteria
Cluster_266484	Padloc	CP092430.2_93536	Bacteria
Cluster_266485	Padloc	JAAGCW010000017	Bacteria
Cluster_266486	Padloc	JAKNUC010000006	Bacteria
Cluster_266486	DefenseFinder	MCG9481143.1	Bacteria
Cluster_266487	Padloc	JAKEUO010000008	Bacteria
Cluster_266488	Padloc	JAKRSC010000028	Bacteria
Cluster_266489	Padloc	JAKVNY010000001	Bacteria
Cluster_266489	DefenseFinder	MCH3994300.1	Bacteria
Cluster_266490	Padloc	JAIUMA010000054	Bacteria
Cluster_266491	Padloc	JACZXK010000079	Bacteria
Cluster_266491	DefenseFinder	JACZXK010000079	Bacteria
Cluster_266492	Padloc	JAAIZI010000001	Bacteria
Cluster_266492	Padloc	JAAIZN010000001	Bacteria
Cluster_266492	Padloc	JAAIZP010000001	Bacteria
Cluster_266492	Padloc	JAAIZQ010000001	Bacteria
Cluster_266492	Padloc	JAAIZS010000001	Bacteria
Cluster_266492	Padloc	JAAIZV010000001	Bacteria
Cluster_266492	Padloc	JAAIZY010000001	Bacteria
Cluster_266492	Padloc	JAAIZZ010000001	Bacteria
Cluster_266492	Padloc	JAAJAB010000002	Bacteria
Cluster_266492	Padloc	JAAJAJ010000001	Bacteria
Cluster_266492	Padloc	JAAJAP010000002	Bacteria
Cluster_266492	Padloc	JAAJAW010000001	Bacteria
Cluster_266492	Padloc	FJBW01000003.1_5	Bacteria
Cluster_266492	Padloc	FJAI01000002.1_3	Bacteria
Cluster_266493	Padloc	CP086132.1_15175	Bacteria
Cluster_266494	Padloc	JAKVPR010000005	Bacteria
Cluster_266494	DefenseFinder	MCH4289184.1	Bacteria
Cluster_266495	Padloc	JAKJBA010000001	Bacteria
Cluster_266495	DefenseFinder	JAKJBA010000001	Bacteria
Cluster_266496	Padloc	JAIJDM010000395	Bacteria
Cluster_266496	Padloc	JAIJNL010000033	Bacteria
Cluster_266496	Padloc	JAIJFV010000136	Bacteria
Cluster_266496	DefenseFinder	JAIJDM010000395	Bacteria
Cluster_266496	DefenseFinder	JAIJNL010000033	Bacteria
Cluster_266496	DefenseFinder	JAIJFV010000136	Bacteria
Cluster_266497	Padloc	JALDWT010000045	Bacteria
Cluster_266497	DefenseFinder	JALDWT010000045	Bacteria
Cluster_266498	Padloc	JAIJWV010000311	Bacteria
Cluster_266499	Padloc	JAIJWR010000517	Bacteria
Cluster_266500	Padloc	JAIJDZ010000277	Bacteria
Cluster_266501	Padloc	JAIIQX010000013	Bacteria
Cluster_266502	Padloc	JALBQD010000037	Bacteria
Cluster_266502	DefenseFinder	JALBQD010000037	Bacteria
Cluster_266503	Padloc	JALEMT010000218	Bacteria
Cluster_266503	DefenseFinder	MCI5758001.1	Bacteria
Cluster_266504	Padloc	JALEYX010000061	Bacteria
Cluster_266504	DefenseFinder	MCI6307908.1	Bacteria
Cluster_266505	Padloc	JAAWNT010000008	Bacteria
Cluster_266505	DefenseFinder	MCI9273201.1	Bacteria
Cluster_266506	Padloc	CP091936.1_31748	Bacteria
Cluster_266507	Padloc	JAJDYA010000020	Bacteria
Cluster_266507	DefenseFinder	JAJDYA010000020	Bacteria
Cluster_266508	Padloc	JAJDUC010000058	Bacteria
Cluster_266508	DefenseFinder	JAJDUC010000058	Bacteria
Cluster_266509	Padloc	JAJDTV010000063	Bacteria
Cluster_266509	DefenseFinder	JAJDTV010000063	Bacteria
Cluster_266510	Padloc	JAJEID010000108	Bacteria
Cluster_266510	DefenseFinder	JAJEID010000108	Bacteria
Cluster_266511	Padloc	JALHOS010000169	Bacteria
Cluster_266512	Padloc	JALHMY010000112	Bacteria
Cluster_266513	Padloc	CP094082.1_12241	Bacteria
Cluster_266513	DefenseFinder	UOR61806.1	Bacteria
Cluster_266514	Padloc	CP094090.1_16207	Bacteria
Cluster_266515	Padloc	CP094095.1_15721	Bacteria
Cluster_266516	Padloc	CP094106.1_16475	Bacteria
Cluster_266517	Padloc	CP094151.1_11588	Bacteria
Cluster_266517	DefenseFinder	UOS47582.1	Bacteria
Cluster_266518	Padloc	CP094173.1_11905	Bacteria
Cluster_266518	DefenseFinder	UOS71359.1	Bacteria
Cluster_266519	Padloc	JALJRA010000001	Bacteria
Cluster_266520	Padloc	JALCZY010000001	Bacteria
Cluster_266521	Padloc	JALCZW010000001	Bacteria
Cluster_266521	DefenseFinder	MCK0495375.1	Bacteria
Cluster_266522	Padloc	JALDWC010000001	Bacteria
Cluster_266522	DefenseFinder	JALDWC010000001	Bacteria
Cluster_266523	Padloc	JAGMDR010000122	Bacteria
Cluster_266523	DefenseFinder	MCK4292548.1	Bacteria
Cluster_266524	Padloc	JAKMMN010000001	Bacteria
Cluster_266524	DefenseFinder	MCK6934755.1	Bacteria
Cluster_266525	Padloc	JALNVZ010000009	Bacteria
Cluster_266525	DefenseFinder	MCK9200860.1	Bacteria
Cluster_266526	Padloc	JAHFAF010000298	Bacteria
Cluster_266527	Padloc	JAHEYS010000283	Bacteria
Cluster_266528	Padloc	JAHFNP010000006	Bacteria
Cluster_266528	DefenseFinder	JAHFNP010000006	Bacteria
Cluster_266529	Padloc	JALSEX010000020	Bacteria
Cluster_266530	Padloc	JAMCVC010000013	Bacteria
Cluster_266530	DefenseFinder	MCL4322600.1	Bacteria
Cluster_266531	Padloc	JAHDVL010000036	Bacteria
Cluster_266532	Padloc	JAEWDP010000175	Bacteria
Cluster_266533	Padloc	JAEWAI010000020	Bacteria
Cluster_266534	Padloc	JAFAGQ010000118	Bacteria
Cluster_266535	Padloc	JAEZDS010000070	Bacteria
Cluster_266535	DefenseFinder	JAEZDS010000070	Bacteria
Cluster_266536	Padloc	JAEXTG010000173	Bacteria
Cluster_266536	DefenseFinder	JAEXTG010000173	Bacteria
Cluster_266537	Padloc	JAEXGA010000310	Bacteria
Cluster_266537	DefenseFinder	JAEXGA010000310	Bacteria
Cluster_266538	Padloc	JAEXYJ010000003	Bacteria
Cluster_266538	DefenseFinder	JAEXYJ010000003	Bacteria
Cluster_266539	Padloc	JAEWYT010000040	Bacteria
Cluster_266539	DefenseFinder	JAEWYT010000040	Bacteria
Cluster_266540	Padloc	JAMGBG010000053	Bacteria
Cluster_266541	Padloc	JAJKBJ010000052	Bacteria
Cluster_266542	Padloc	CP069594.1_25441	Bacteria
Cluster_266543	Padloc	JAMNXN010000006	Bacteria
Cluster_266544	Padloc	JAMPDJ010000008	Bacteria
Cluster_266544	DefenseFinder	MCM1372264.1	Bacteria
Cluster_266545	Padloc	JAMPDJ010000014	Bacteria
Cluster_266546	Padloc	JAMPAM010000032	Bacteria
Cluster_266547	Padloc	JALJXZ010000004	Bacteria
Cluster_266547	DefenseFinder	MCP1649436.1	Bacteria
Cluster_266548	Padloc	JALJYF010000002	Bacteria
Cluster_266549	Padloc	JALJZP010000002	Bacteria
Cluster_266550	Padloc	JAMTCR010000002	Bacteria
Cluster_266551	Padloc	JANADO010000001	Bacteria
Cluster_266551	DefenseFinder	MCP3387717.1	Bacteria
Cluster_266552	Padloc	JAAEOP010001020	Bacteria
Cluster_266552	DefenseFinder	MCP4362098.1	Bacteria
Cluster_266553	Padloc	JACKOA010000006	Bacteria
Cluster_266553	DefenseFinder	MCP5177220.1	Bacteria
Cluster_266554	Padloc	JAJRTM010000836	Bacteria
Cluster_266555	Padloc	JANCPF010000001	Bacteria
Cluster_266556	Padloc	AP025458.1_16057	Bacteria
Cluster_266556	DefenseFinder	AP025458.1_1365	Bacteria
Cluster_266557	Padloc	JANIAA010000019	Bacteria
Cluster_266558	Padloc	JANELB010000370	Bacteria
Cluster_266559	Padloc	JAICBM010000087	Bacteria
Cluster_266559	Padloc	JANEKJ010000226	Bacteria
Cluster_266559	Padloc	JANEKF010000270	Bacteria
Cluster_266559	Padloc	JANEJO010000302	Bacteria
Cluster_266559	Padloc	JANEIL010000316	Bacteria
Cluster_266560	Padloc	JANEKF010000165	Bacteria
Cluster_266560	DefenseFinder	JANEKF010000165	Bacteria
Cluster_266561	Padloc	CP102400.1_40668	Bacteria
Cluster_266562	Padloc	JAHEBS010000152	Bacteria
Cluster_266563	Padloc	JAHEAY010000017	Bacteria
Cluster_266564	Padloc	QOCY01000057.1_6	Bacteria
Cluster_266565	Padloc	JANUGA010000041	Bacteria
Cluster_266565	Padloc	JANUGI010000014	Bacteria
Cluster_266565	DefenseFinder	MCS0622856.1	Bacteria
Cluster_266565	DefenseFinder	MCS0642894.1	Bacteria
Cluster_266566	Padloc	JANUKN010000001	Bacteria
Cluster_266566	DefenseFinder	MCS2665188.1	Bacteria
Cluster_266567	Padloc	CP092282.1_30047	Bacteria
Cluster_266567	DefenseFinder	UWG95973.1	Bacteria
Cluster_266568	Padloc	JANWYB010000027	Bacteria
Cluster_266568	DefenseFinder	MCS6877332.1	Bacteria
Cluster_266569	Padloc	LR734869.1_40729	Bacteria
Cluster_266569	DefenseFinder	VXD17630.1	Bacteria
Cluster_266570	Padloc	LR734882.1_81835	Bacteria
Cluster_266570	DefenseFinder	VXD24447.1	Bacteria
Cluster_266571	Padloc	CZYF01000042.1_8	Bacteria
Cluster_266571	DefenseFinder	CZYF01000042.1_9	Bacteria
Cluster_266572	Padloc	FEYP01000050.1_9	Bacteria
Cluster_266572	DefenseFinder	CWR21891.1	Bacteria
Cluster_266573	Padloc	FDLF01000016.1_2	Bacteria
Cluster_266573	DefenseFinder	CVW63522.1	Bacteria
Cluster_266574	Padloc	FFRP01000010.1_1	Bacteria
Cluster_266574	DefenseFinder	CXF68268.1	Bacteria
Cluster_266575	Padloc	FJER01000001.1_4	Bacteria
Cluster_266575	Padloc	FJEY01000001.1_3	Bacteria
Cluster_266575	Padloc	FJFA01000001.1_3	Bacteria
Cluster_266575	Padloc	FJAD01000001.1_3	Bacteria
Cluster_266576	Padloc	FHYJ01000007.1_4	Bacteria
Cluster_266576	Padloc	FYIZ01000004.1_7	Bacteria
Cluster_266576	DefenseFinder	CYQ50261.1	Bacteria
Cluster_266576	DefenseFinder	SNE78907.1	Bacteria
Cluster_266577	Padloc	FHSV02000001.1_9	Bacteria
Cluster_266577	DefenseFinder	VMR11921.1	Bacteria
Cluster_266578	Padloc	FMGK01000033.1_9	Bacteria
Cluster_266578	DefenseFinder	SCJ38329.1	Bacteria
Cluster_266579	Padloc	FMXX01000050.1_4	Bacteria
Cluster_266579	DefenseFinder	SDB45678.1	Bacteria
Cluster_266580	Padloc	LT629738.1_14765	Bacteria
Cluster_266580	Padloc	UGUQ01000003.1_1	Bacteria
Cluster_266580	DefenseFinder	SDS42393.1	Bacteria
Cluster_266580	DefenseFinder	SUD55299.1	Bacteria
Cluster_266581	Padloc	FNQK01000005.1_5	Bacteria
Cluster_266582	Padloc	FOKV01000001.1_9	Bacteria
Cluster_266583	Padloc	FOPS01000003.1_7	Bacteria
Cluster_266583	DefenseFinder	SFG87750.1	Bacteria
Cluster_266584	Padloc	FQUG01000004.1_1	Bacteria
Cluster_266584	DefenseFinder	SHE77637.1	Bacteria
Cluster_266585	Padloc	FRAP01000021.1_4	Bacteria
Cluster_266585	DefenseFinder	SHL21255.1	Bacteria
Cluster_266586	Padloc	FRBX01000002.1_8	Bacteria
Cluster_266587	Padloc	FRPT01000051.1_4	Bacteria
Cluster_266587	Padloc	FRPW01000003.1_4	Bacteria
Cluster_266587	DefenseFinder	FRPT01000051.1_3	Bacteria
Cluster_266587	DefenseFinder	FRPW01000003.1_3	Bacteria
Cluster_266588	Padloc	FRRP01000015.1_6	Bacteria
Cluster_266588	Padloc	FRSB01000028.1_6	Bacteria
Cluster_266588	DefenseFinder	FRRP01000015.1_7	Bacteria
Cluster_266588	DefenseFinder	FRSB01000028.1_7	Bacteria
Cluster_266589	Padloc	FWZW01000013.1_1	Bacteria
Cluster_266590	Padloc	LT906442.1_22463	Bacteria
Cluster_266591	Padloc	LT906442.1_22628	Bacteria
Cluster_266591	DefenseFinder	SNV07193.1	Bacteria
Cluster_266592	Padloc	FYHR01000019.1_1	Bacteria
Cluster_266592	DefenseFinder	SNE39934.1	Bacteria
Cluster_266593	Padloc	OCMY01000002.1_9	Bacteria
Cluster_266594	Padloc	LT985750.1_22682	Bacteria
Cluster_266594	DefenseFinder	LT985750.1_168	Bacteria
Cluster_266595	Padloc	OMJD01000259.1_6	Bacteria
Cluster_266595	DefenseFinder	OMJD01000259.1_6	Bacteria
Cluster_266596	Padloc	OMPS01000003.1_4	Bacteria
Cluster_266597	Padloc	OMPS01000011.1_1	Bacteria
Cluster_266598	Padloc	ONFO01000018.1_2	Bacteria
Cluster_266599	Padloc	ONWC01000068.1_6	Bacteria
Cluster_266599	Padloc	CACVYF010000068	Bacteria
Cluster_266599	DefenseFinder	ONWC01000068.1_8	Bacteria
Cluster_266599	DefenseFinder	CACVYF010000068	Bacteria
Cluster_266600	Padloc	OVLT01000013.1_2	Bacteria
Cluster_266600	DefenseFinder	SPR81757.1	Bacteria
Cluster_266601	Padloc	UIGB01000001.1_3	Bacteria
Cluster_266602	Padloc	UGQT01000001.1_2	Bacteria
Cluster_266603	Padloc	UAWE01000001.1_4	Bacteria
Cluster_266604	Padloc	UBWG01000019.1_1	Bacteria
Cluster_266605	Padloc	UBYI01000044.1_8	Bacteria
Cluster_266605	Padloc	UCAE01000017.1_5	Bacteria
Cluster_266605	Padloc	UCBM01000010.1_4	Bacteria
Cluster_266605	Padloc	UCHU01000010.1_4	Bacteria
Cluster_266605	Padloc	UCKJ01000012.1_4	Bacteria
Cluster_266605	Padloc	UEIQ01000012.1_3	Bacteria
Cluster_266605	DefenseFinder	UBYI01000044.1_7	Bacteria
Cluster_266605	DefenseFinder	UCAE01000017.1_1	Bacteria
Cluster_266605	DefenseFinder	UCBM01000010.1_5	Bacteria
Cluster_266605	DefenseFinder	UCHU01000010.1_4	Bacteria
Cluster_266605	DefenseFinder	UCKJ01000012.1_4	Bacteria
Cluster_266605	DefenseFinder	UEIQ01000012.1_3	Bacteria
Cluster_266606	Padloc	UCCJ01000012.1_1	Bacteria
Cluster_266606	Padloc	UCEI01000021.1_1	Bacteria
Cluster_266606	Padloc	UCKE01000015.1_1	Bacteria
Cluster_266607	Padloc	UKSP01000030.1_1	Bacteria
Cluster_266608	Padloc	UQOI01000004.1_8	Bacteria
Cluster_266609	Padloc	URIB01000001.1_6	Bacteria
Cluster_266609	DefenseFinder	URIB01000001.1_6	Bacteria
Cluster_266610	Padloc	URIU01000001.1_1	Bacteria
Cluster_266610	DefenseFinder	URIU01000001.1_1	Bacteria
Cluster_266611	Padloc	URIU01000072.1_2	Bacteria
Cluster_266611	DefenseFinder	URIU01000072.1_4	Bacteria
Cluster_266612	Padloc	URLF01000013.1_2	Bacteria
Cluster_266612	DefenseFinder	URLF01000013.1_2	Bacteria
Cluster_266613	Padloc	URMH01000024.1_6	Bacteria
Cluster_266613	DefenseFinder	URMH01000024.1_5	Bacteria
Cluster_266614	Padloc	URTF01000081.1_1	Bacteria
Cluster_266614	DefenseFinder	URTF01000081.1_3	Bacteria
Cluster_266615	Padloc	URXF01000075.1_5	Bacteria
Cluster_266615	DefenseFinder	URXF01000075.1_7	Bacteria
Cluster_266616	Padloc	UNWM01000026.1_4	Bacteria
Cluster_266616	Padloc	CAIZTV010000034	Bacteria
Cluster_266616	DefenseFinder	VAL17806.1	Bacteria
Cluster_266616	DefenseFinder	CAIZTV010000034	Bacteria
Cluster_266617	Padloc	UVWG01000019.1_4	Bacteria
Cluster_266617	Padloc	UVWT01000023.1_4	Bacteria
Cluster_266617	Padloc	UWDB01000031.1_5	Bacteria
Cluster_266617	DefenseFinder	UVWG01000019.1_4	Bacteria
Cluster_266617	DefenseFinder	UVWT01000023.1_4	Bacteria
Cluster_266617	DefenseFinder	UWDB01000031.1_5	Bacteria
Cluster_266618	Padloc	UYXI01000001.1_6	Bacteria
Cluster_266618	DefenseFinder	UYXI01000001.1_5	Bacteria
Cluster_266619	Padloc	CAAAIH010000053	Bacteria
Cluster_266620	Padloc	CAACYA010000010	Bacteria
Cluster_266621	Padloc	CAADYL010000071	Bacteria
Cluster_266622	Padloc	CAAFOM010000061	Bacteria
Cluster_266623	Padloc	CAAFYG010000051	Bacteria
Cluster_266623	DefenseFinder	CAAFYG010000051	Bacteria
Cluster_266624	Padloc	CAAJEA010000010	Bacteria
Cluster_266624	DefenseFinder	VHM15828.1	Bacteria
Cluster_266625	Padloc	CABDWD010000002	Bacteria
Cluster_266626	Padloc	CABGRH010000002	Bacteria
Cluster_266627	Padloc	CABMJQ010000016	Bacteria
Cluster_266627	DefenseFinder	CABMJQ010000016	Bacteria
Cluster_266628	Padloc	CABPSG010000003	Bacteria
Cluster_266628	DefenseFinder	VVD85759.1	Bacteria
Cluster_266629	Padloc	CABVGO010000387	Bacteria
Cluster_266630	Padloc	CABVLY010000012	Bacteria
Cluster_266631	Padloc	CABZVU010000024	Bacteria
Cluster_266632	Padloc	CACELY010000015	Bacteria
Cluster_266633	Padloc	CACFZX010000035	Bacteria
Cluster_266634	Padloc	CACHMT010000004	Bacteria
Cluster_266635	Padloc	CACIYD010000012	Bacteria
Cluster_266635	DefenseFinder	CACIYD010000012	Bacteria
Cluster_266636	Padloc	CACVRU010000014	Bacteria
Cluster_266637	Padloc	CACXKV010000001	Bacteria
Cluster_266637	DefenseFinder	CACXKV010000001	Bacteria
Cluster_266638	Padloc	CACXRN010000008	Bacteria
Cluster_266638	DefenseFinder	CACXRN010000008	Bacteria
Cluster_266639	Padloc	CACYJC010000005	Bacteria
Cluster_266639	DefenseFinder	CACYJC010000005	Bacteria
Cluster_266640	Padloc	CACYQN010000010	Bacteria
Cluster_266641	Padloc	CACYSJ010000093	Bacteria
Cluster_266641	DefenseFinder	CACYSJ010000093	Bacteria
Cluster_266642	Padloc	CACYXK010000063	Bacteria
Cluster_266643	Padloc	CACZVY010000065	Bacteria
Cluster_266643	DefenseFinder	CACZVY010000065	Bacteria
Cluster_266644	Padloc	CADACZ010000017	Bacteria
Cluster_266645	Padloc	CADAIE010000053	Bacteria
Cluster_266645	DefenseFinder	CADAIE010000053	Bacteria
Cluster_266646	Padloc	CADAQY010000040	Bacteria
Cluster_266646	DefenseFinder	CADAQY010000040	Bacteria
Cluster_266647	Padloc	CADBIK010000010	Bacteria
Cluster_266647	DefenseFinder	CADBIK010000010	Bacteria
Cluster_266648	Padloc	CADBNG010000384	Bacteria
Cluster_266649	Padloc	CADBOI010000116	Bacteria
Cluster_266650	Padloc	CADBOF010000010	Bacteria
Cluster_266650	DefenseFinder	CADBOF010000010	Bacteria
Cluster_266651	Padloc	CADBUM010000076	Bacteria
Cluster_266652	Padloc	CADCDP010000008	Bacteria
Cluster_266652	DefenseFinder	CADCDP010000008	Bacteria
Cluster_266653	Padloc	CADCIB010000007	Bacteria
Cluster_266653	DefenseFinder	CADCIB010000007	Bacteria
Cluster_266654	Padloc	CADEPT010000001	Bacteria
Cluster_266654	DefenseFinder	CADEPT010000001	Bacteria
Cluster_266655	Padloc	CADFEJ010000015	Bacteria
Cluster_266656	Padloc	CADFGW010000007	Bacteria
Cluster_266656	DefenseFinder	CADFGW010000007	Bacteria
Cluster_266657	Padloc	CADGWV010000001	Bacteria
Cluster_266657	Padloc	CADGWU010000010	Bacteria
Cluster_266657	DefenseFinder	CADGWV010000001	Bacteria
Cluster_266657	DefenseFinder	CADGWU010000010	Bacteria
Cluster_266658	Padloc	CAIFER010000001	Bacteria
Cluster_266659	Padloc	CAIIYQ010000152	Bacteria
Cluster_266660	Padloc	CAIIZH010000085	Bacteria
Cluster_266661	Padloc	CAIIZJ010000074	Bacteria
Cluster_266662	Padloc	CAIJCY010000086	Bacteria
Cluster_266663	Padloc	CAIJGL010000140	Bacteria
Cluster_266664	Padloc	CAIKCB010000099	Bacteria
Cluster_266664	Padloc	CAIOMA010000750	Bacteria
Cluster_266665	Padloc	CAIKLQ010000364	Bacteria
Cluster_266665	DefenseFinder	CAIKLQ010000364	Bacteria
Cluster_266666	Padloc	CAIKSK010000213	Bacteria
Cluster_266666	Padloc	CAINPA010000162	Bacteria
Cluster_266666	DefenseFinder	CAIKSK010000213	Bacteria
Cluster_266666	DefenseFinder	CAINPA010000162	Bacteria
Cluster_266667	Padloc	CAIMCN010000004	Bacteria
Cluster_266667	DefenseFinder	CAIMCN010000004	Bacteria
Cluster_266668	Padloc	CAIMVX010000041	Bacteria
Cluster_266669	Padloc	CAINCX010000172	Bacteria
Cluster_266670	Padloc	CAINDY010000187	Bacteria
Cluster_266670	DefenseFinder	CAINDY010000187	Bacteria
Cluster_266671	Padloc	CAIPJT010000149	Bacteria
Cluster_266672	Padloc	CAIPOD010000153	Bacteria
Cluster_266672	Padloc	CAISUF010000005	Bacteria
Cluster_266673	Padloc	CAIQIZ010000030	Bacteria
Cluster_266673	DefenseFinder	CAIQIZ010000030	Bacteria
Cluster_266674	Padloc	CAIQJJ010000863	Bacteria
Cluster_266675	Padloc	CAIQUS010000103	Bacteria
Cluster_266675	DefenseFinder	CAIQUS010000103	Bacteria
Cluster_266676	Padloc	CAISCQ010000278	Bacteria
Cluster_266676	DefenseFinder	CAISCQ010000278	Bacteria
Cluster_266677	Padloc	CAISPO010000062	Bacteria
Cluster_266678	Padloc	CAITJG010000047	Bacteria
Cluster_266679	Padloc	CAITND010000049	Bacteria
Cluster_266679	DefenseFinder	CAITND010000049	Bacteria
Cluster_266680	Padloc	CAITXY010000421	Bacteria
Cluster_266680	DefenseFinder	CAITXY010000421	Bacteria
Cluster_266681	Padloc	CAIUFC010000797	Bacteria
Cluster_266681	DefenseFinder	CAIUFC010000797	Bacteria
Cluster_266682	Padloc	CAIVGL010000107	Bacteria
Cluster_266682	Padloc	CAJBEX010000068	Bacteria
Cluster_266683	Padloc	CAIVUR010000153	Bacteria
Cluster_266684	Padloc	CAIWZC010000202	Bacteria
Cluster_266685	Padloc	CAIXFJ010000062	Bacteria
Cluster_266686	Padloc	CAJBER010000069	Bacteria
Cluster_266687	Padloc	CAJBPL010000129	Bacteria
Cluster_266688	Padloc	CAJFGI010000041	Bacteria
Cluster_266689	Padloc	LR991655.1_10413	Bacteria
Cluster_266689	DefenseFinder	CAD7775021.1	Bacteria
Cluster_266690	Padloc	CAJJLX010000030	Bacteria
Cluster_266690	DefenseFinder	CAJJLX010000030	Bacteria
Cluster_266691	Padloc	CAJJNK010000033	Bacteria
Cluster_266691	DefenseFinder	CAJJNK010000033	Bacteria
Cluster_266692	Padloc	CAJJUU010000015	Bacteria
Cluster_266692	DefenseFinder	CAJJUU010000015	Bacteria
Cluster_266693	Padloc	CAJJWF010000034	Bacteria
Cluster_266693	DefenseFinder	CAJJWF010000034	Bacteria
Cluster_266694	Padloc	CAJKKP010000001	Bacteria
Cluster_266694	Padloc	CAKWGQ010000002	Bacteria
Cluster_266694	Padloc	CAKWIN010000002	Bacteria
Cluster_266694	Padloc	CAKXFW010000002	Bacteria
Cluster_266694	Padloc	CAKXTG010000002	Bacteria
Cluster_266694	DefenseFinder	CAJKKP010000001	Bacteria
Cluster_266694	DefenseFinder	CAKWGQ010000002	Bacteria
Cluster_266694	DefenseFinder	CAKWIN010000002	Bacteria
Cluster_266694	DefenseFinder	CAKXFW010000002	Bacteria
Cluster_266694	DefenseFinder	CAKXTG010000002	Bacteria
Cluster_266695	Padloc	CAJKKV010000033	Bacteria
Cluster_266696	Padloc	CAJKUM010000001	Bacteria
Cluster_266697	Padloc	CAJLCU010000042	Bacteria
Cluster_266698	Padloc	CAJLFW010000002	Bacteria
Cluster_266698	DefenseFinder	CAJLFW010000002	Bacteria
Cluster_266699	Padloc	CAJMAO010000003	Bacteria
Cluster_266699	DefenseFinder	CAJMAO010000003	Bacteria
Cluster_266700	Padloc	CAJMCD010000002	Bacteria
Cluster_266701	Padloc	CAJOFM010000001	Bacteria
Cluster_266701	DefenseFinder	CAJOFM010000001	Bacteria
Cluster_266702	Padloc	CAJQNE010000382	Bacteria
Cluster_266703	Padloc	CAJTBJ010000053	Bacteria
Cluster_266703	DefenseFinder	CAJTBJ010000053	Bacteria
Cluster_266704	Padloc	CAJSYL010000006	Bacteria
Cluster_266704	DefenseFinder	CAJSYL010000006	Bacteria
Cluster_266705	Padloc	CAJTRG010000004	Bacteria
Cluster_266706	Padloc	CAJTZW010000003	Bacteria
Cluster_266706	DefenseFinder	CAJTZW010000003	Bacteria
Cluster_266707	Padloc	CAJUED010000020	Bacteria
Cluster_266708	Padloc	CAJUMQ010000020	Bacteria
Cluster_266708	DefenseFinder	CAJUMQ010000020	Bacteria
Cluster_266709	Padloc	CAJUML010000015	Bacteria
Cluster_266709	DefenseFinder	CAJUML010000015	Bacteria
Cluster_266710	Padloc	CAJUQW010000014	Bacteria
Cluster_266710	DefenseFinder	CAJUQW010000014	Bacteria
Cluster_266711	Padloc	CAJXKR010000034	Bacteria
Cluster_266712	Padloc	CAJXUY010000017	Bacteria
Cluster_266712	DefenseFinder	CAJXUY010000017	Bacteria
Cluster_266713	Padloc	CAJZGD010000031	Bacteria
Cluster_266713	DefenseFinder	CAJZGD010000031	Bacteria
Cluster_266714	Padloc	CAKMAY010000024	Bacteria
Cluster_266715	Padloc	CAKMOD010000048	Bacteria
Cluster_266715	DefenseFinder	CAKMOD010000048	Bacteria
Cluster_266716	Padloc	CAKMQE010000142	Bacteria
Cluster_266717	Padloc	CAKNNX010000004	Bacteria
Cluster_266718	Padloc	CAKPCH010000002	Bacteria
Cluster_266718	DefenseFinder	CAKPCH010000002	Bacteria
Cluster_266719	Padloc	CAKPCJ010000009	Bacteria
Cluster_266720	Padloc	CAKQCF010000003	Bacteria
Cluster_266721	Padloc	CAKQDU010000001	Bacteria
Cluster_266722	Padloc	CAKQKE010000012	Bacteria
Cluster_266722	DefenseFinder	CAKQKE010000012	Bacteria
Cluster_266723	Padloc	CAKQKW010000002	Bacteria
Cluster_266723	DefenseFinder	CAKQKW010000002	Bacteria
Cluster_266724	Padloc	CAKQNT010000007	Bacteria
Cluster_266725	Padloc	CAKQUY010000003	Bacteria
Cluster_266725	DefenseFinder	CAKQUY010000003	Bacteria
Cluster_266726	Padloc	CAKRNQ010000015	Bacteria
Cluster_266726	DefenseFinder	CAKRNQ010000015	Bacteria
Cluster_266727	Padloc	CAKSOX010000514	Bacteria
Cluster_266727	DefenseFinder	CAKSOX010000514	Bacteria
Cluster_266728	Padloc	CAKTAQ010000006	Bacteria
Cluster_266728	DefenseFinder	CAKTAQ010000006	Bacteria
Cluster_266729	Padloc	CAKTCO010000069	Bacteria
Cluster_266730	Padloc	CAKUSD010000001	Bacteria
Cluster_266731	Padloc	CAKUTK010000027	Bacteria
Cluster_266731	DefenseFinder	CAKUTK010000027	Bacteria
Cluster_266732	Padloc	CALNER010000058	Bacteria
Cluster_266733	Padloc	CALNGO010000120	Bacteria
Cluster_266734	Padloc	CALNHQ010000164	Bacteria
Cluster_266735	Padloc	CALPCD010000009	Bacteria
Cluster_266735	DefenseFinder	CALPCD010000009	Bacteria
Cluster_266736	Padloc	CALRCM010000037	Bacteria
Cluster_266737	Padloc	CALVNF010000009	Bacteria
Cluster_266738	Padloc	CALWVT010000002	Bacteria
Cluster_266738	DefenseFinder	CALWVT010000002	Bacteria
Cluster_266739	Padloc	CALXNL010000007	Bacteria
Cluster_266739	DefenseFinder	CALXNL010000007	Bacteria
Cluster_266740	Padloc	CALYRM010000061	Bacteria
Cluster_266741	Padloc	CALZRA010000012	Bacteria
Cluster_266741	DefenseFinder	CALZRA010000012	Bacteria
Cluster_266742	Padloc	CAMATH010000033	Bacteria
Cluster_266743	Padloc	CAMBAY010000014	Bacteria
Cluster_266743	DefenseFinder	CAMBAY010000014	Bacteria
Cluster_266744	Padloc	CAMBHC010000015	Bacteria
Cluster_266744	DefenseFinder	CAMBHC010000015	Bacteria
Cluster_266745	Padloc	CAMCPB010000087	Bacteria
Cluster_266746	Padloc	CAMDMI010000146	Bacteria
Cluster_266747	Padloc	GG669820.1_88402	Bacteria
Cluster_266747	Padloc	GG669820.1_88402	Bacteria
Cluster_266747	Padloc	JAKXBC010000102	Bacteria
Cluster_266747	Padloc	JAKXAF010000072	Bacteria
Cluster_266747	Padloc	JAKWZS010000134	Bacteria
Cluster_266747	Padloc	JAKWZC010000104	Bacteria
Cluster_266747	Padloc	JAKWVI010000043	Bacteria
Cluster_266747	Padloc	JAKXDE010000034	Bacteria
Cluster_266747	Padloc	JALBNB010000010	Bacteria
Cluster_266747	Padloc	JALBIM010000003	Bacteria
Cluster_266747	Padloc	JALBRG010000048	Bacteria
Cluster_266747	DefenseFinder	EEJ69470.1	Bacteria
Cluster_266747	DefenseFinder	JAKXBC010000102	Bacteria
Cluster_266747	DefenseFinder	JAKXAF010000072	Bacteria
Cluster_266747	DefenseFinder	JAKWZS010000134	Bacteria
Cluster_266747	DefenseFinder	JAKWZC010000104	Bacteria
Cluster_266747	DefenseFinder	JAKWVI010000043	Bacteria
Cluster_266747	DefenseFinder	JAKXDE010000034	Bacteria
Cluster_266747	DefenseFinder	JALBNB010000010	Bacteria
Cluster_266747	DefenseFinder	JALBIM010000003	Bacteria
Cluster_266747	DefenseFinder	JALBRG010000048	Bacteria
Cluster_266748	DefenseFinder	ABK06977.1	Bacteria
Cluster_266749	DefenseFinder	JH610880.1_12	Bacteria
Cluster_266750	DefenseFinder	EMG99772.1	Bacteria
Cluster_266751	DefenseFinder	ENU47752.1	Bacteria
Cluster_266752	DefenseFinder	ENW52565.1	Bacteria
Cluster_266752	DefenseFinder	OIE35033.1	Bacteria
Cluster_266752	DefenseFinder	OIH72079.1	Bacteria
Cluster_266752	DefenseFinder	OIG42777.1	Bacteria
Cluster_266752	DefenseFinder	OIG70145.1	Bacteria
Cluster_266752	DefenseFinder	PRFV01000027.1_9	Bacteria
Cluster_266753	DefenseFinder	CM001976.1_2745	Bacteria
Cluster_266753	DefenseFinder	POE12047.1	Bacteria
Cluster_266754	DefenseFinder	EPF27715.1	Bacteria
Cluster_266755	DefenseFinder	AUBG01000012.1_1	Bacteria
Cluster_266756	DefenseFinder	AUCH01000015.1_7	Bacteria
Cluster_266757	DefenseFinder	ANIC01000002.1_6	Bacteria
Cluster_266758	DefenseFinder	ERY65593.1	Bacteria
Cluster_266758	DefenseFinder	EWH25362.1	Bacteria
Cluster_266758	DefenseFinder	JTRG01000032.1_9	Bacteria
Cluster_266758	DefenseFinder	JVET01000153.1_3	Bacteria
Cluster_266758	DefenseFinder	OOH46955.1	Bacteria
Cluster_266758	DefenseFinder	OWI67085.1	Bacteria
Cluster_266758	DefenseFinder	RAFM01000415.1_1	Bacteria
Cluster_266758	DefenseFinder	RPM14101.1	Bacteria
Cluster_266758	DefenseFinder	RPX61176.1	Bacteria
Cluster_266758	DefenseFinder	RQB19341.1	Bacteria
Cluster_266758	DefenseFinder	RQH37079.1	Bacteria
Cluster_266758	DefenseFinder	RUF70788.1	Bacteria
Cluster_266758	DefenseFinder	TEH94134.1	Bacteria
Cluster_266758	DefenseFinder	JAFBYT010000021	Bacteria
Cluster_266758	DefenseFinder	VFT17979.1	Bacteria
Cluster_266759	DefenseFinder	EVA31729.1	Bacteria
Cluster_266760	DefenseFinder	KEF39702.1	Bacteria
Cluster_266761	DefenseFinder	JOMH01000001.1_3	Bacteria
Cluster_266762	Padloc	KB732469.1_16887	Bacteria
Cluster_266762	Padloc	KE700049.1_74480	Bacteria
Cluster_266762	Padloc	JOQV01000010.1_7	Bacteria
Cluster_266762	Padloc	VRWB01000011.1_8	Bacteria
Cluster_266762	Padloc	JACHPS010000020	Bacteria
Cluster_266762	Padloc	JAGRQX010000016	Bacteria
Cluster_266762	Padloc	JAINWU010000147	Bacteria
Cluster_266762	Padloc	JAGMOW010000013	Bacteria
Cluster_266762	DefenseFinder	ELD01607.1	Bacteria
Cluster_266762	DefenseFinder	EQR58232.1	Bacteria
Cluster_266762	DefenseFinder	KEL73321.1	Bacteria
Cluster_266762	DefenseFinder	TXO60750.1	Bacteria
Cluster_266762	DefenseFinder	MBL4115449.1	Bacteria
Cluster_266762	DefenseFinder	JAGRQX010000016	Bacteria
Cluster_266762	DefenseFinder	JAINWU010000147	Bacteria
Cluster_266762	DefenseFinder	JAGMOW010000013	Bacteria
Cluster_266763	DefenseFinder	AIK16854.1	Bacteria
Cluster_266764	DefenseFinder	JQLN01000004.1_4	Bacteria
Cluster_266765	DefenseFinder	JQKH01000009.1_3	Bacteria
Cluster_266766	DefenseFinder	BBSU01000028.1_4	Bacteria
Cluster_266767	DefenseFinder	BBTY01000007.1_3	Bacteria
Cluster_266767	DefenseFinder	MBK1417472.1	Bacteria
Cluster_266767	DefenseFinder	MBK0411273.1	Bacteria
Cluster_266768	Padloc	JZWL01000001.1_1	Bacteria
Cluster_266768	Padloc	CP014836.1_10049	Bacteria
Cluster_266768	DefenseFinder	KJY14655.1	Bacteria
Cluster_266768	DefenseFinder	ATN71764.1	Bacteria
Cluster_266769	DefenseFinder	LCSN01000183.1_6	Bacteria
Cluster_266770	DefenseFinder	KMK22061.1	Bacteria
Cluster_266771	DefenseFinder	CNV00446.1	Bacteria
Cluster_266772	DefenseFinder	CUYG01000096.1_5	Bacteria
Cluster_266773	DefenseFinder	CUO92747.1	Bacteria
Cluster_266774	Padloc	JQCB01000006.1_1	Bacteria
Cluster_266774	DefenseFinder	KRN96071.1	Bacteria
Cluster_266775	DefenseFinder	KSB75770.1	Bacteria
Cluster_266776	Padloc	KI973229.1_50357	Bacteria
Cluster_266776	Padloc	KI973240.1_15267	Bacteria
Cluster_266776	Padloc	JZYG01000001.1_4	Bacteria
Cluster_266776	Padloc	LPOH01000033.1_3	Bacteria
Cluster_266776	Padloc	BEEK01000001.1_1	Bacteria
Cluster_266776	Padloc	BEFH01000036.1_9	Bacteria
Cluster_266776	Padloc	BEFJ01000007.1_3	Bacteria
Cluster_266776	Padloc	VJNN01000016.1_9	Bacteria
Cluster_266776	Padloc	JAJHAC010000089	Bacteria
Cluster_266776	Padloc	BRFN01000001.1_9	Bacteria
Cluster_266776	Padloc	BRFO01000001.1_1	Bacteria
Cluster_266776	Padloc	BRFY01000001.1_9	Bacteria
Cluster_266776	Padloc	BRGN01000001.1_5	Bacteria
Cluster_266776	Padloc	BRGO01000001.1_3	Bacteria
Cluster_266776	Padloc	BRGP01000010.1_9	Bacteria
Cluster_266776	Padloc	BRGT01000001.1_9	Bacteria
Cluster_266776	Padloc	BRHA01000012.1_9	Bacteria
Cluster_266776	Padloc	BRIG01000001.1_4	Bacteria
Cluster_266776	Padloc	BRIH01000001.1_4	Bacteria
Cluster_266776	Padloc	BRIM01000001.1_1	Bacteria
Cluster_266776	Padloc	AP025767.1_30367	Bacteria
Cluster_266776	Padloc	AP025782.1_30766	Bacteria
Cluster_266776	Padloc	AP025821.1_30368	Bacteria
Cluster_266776	Padloc	AP025830.1_30030	Bacteria
Cluster_266776	Padloc	AP025839.1_30534	Bacteria
Cluster_266776	DefenseFinder	EUM69494.1	Bacteria
Cluster_266776	DefenseFinder	EUM67658.1	Bacteria
Cluster_266776	DefenseFinder	KTH11159.1	Bacteria
Cluster_266776	DefenseFinder	BEEK01000001.1_1	Bacteria
Cluster_266776	DefenseFinder	BEFH01000036.1_7	Bacteria
Cluster_266776	DefenseFinder	BEFJ01000007.1_3	Bacteria
Cluster_266776	DefenseFinder	TRL67848.1	Bacteria
Cluster_266776	DefenseFinder	MCI2698480.1	Bacteria
Cluster_266776	DefenseFinder	BRFN01000001.1_8	Bacteria
Cluster_266776	DefenseFinder	BRFY01000001.1_8	Bacteria
Cluster_266776	DefenseFinder	BRGN01000001.1_4	Bacteria
Cluster_266776	DefenseFinder	BRGO01000001.1_4	Bacteria
Cluster_266776	DefenseFinder	BRGP01000010.1_8	Bacteria
Cluster_266776	DefenseFinder	BRGT01000001.1_9	Bacteria
Cluster_266776	DefenseFinder	BRHA01000012.1_8	Bacteria
Cluster_266776	DefenseFinder	BRIG01000001.1_4	Bacteria
Cluster_266776	DefenseFinder	BRIH01000001.1_3	Bacteria
Cluster_266776	DefenseFinder	GKX08055.1	Bacteria
Cluster_266776	DefenseFinder	BDI84118.1	Bacteria
Cluster_266776	DefenseFinder	BDJ13283.1	Bacteria
Cluster_266776	DefenseFinder	BDJ86634.1	Bacteria
Cluster_266776	DefenseFinder	BDK01278.1	Bacteria
Cluster_266776	DefenseFinder	BDK16118.1	Bacteria
Cluster_266777	DefenseFinder	LUTR01000002.1_3	Bacteria
Cluster_266778	DefenseFinder	ODF36000.1	Bacteria
Cluster_266779	DefenseFinder	OFY44914.1	Bacteria
Cluster_266780	DefenseFinder	OFU67163.1	Bacteria
Cluster_266781	DefenseFinder	APC92220.1	Bacteria
Cluster_266782	DefenseFinder	OJV12066.1	Bacteria
Cluster_266783	DefenseFinder	OQP55197.1	Bacteria
Cluster_266784	DefenseFinder	OQQ30046.1	Bacteria
Cluster_266785	DefenseFinder	OTW94365.1	Bacteria
Cluster_266786	Padloc	HE995406.1_23275	Bacteria
Cluster_266786	Padloc	CP021811.1_75737	Bacteria
Cluster_266786	DefenseFinder	CCM69766.1	Bacteria
Cluster_266786	DefenseFinder	ASP83019.1	Bacteria
Cluster_266787	DefenseFinder	DBUG01000010.1_4	Bacteria
Cluster_266788	DefenseFinder	PBW03087.1	Bacteria
Cluster_266788	DefenseFinder	JAMSKR010000029	Bacteria
Cluster_266789	DefenseFinder	DDGT01000044.1_1	Bacteria
Cluster_266790	DefenseFinder	DGVM01000091.1_4	Bacteria
Cluster_266791	DefenseFinder	DICD01000021.1_5	Bacteria
Cluster_266792	DefenseFinder	DIKD01000050.1_2	Bacteria
Cluster_266793	DefenseFinder	PFB33644.1	Bacteria
Cluster_266794	DefenseFinder	PGQ49753.1	Bacteria
Cluster_266795	Padloc	CP014555.1_13666	Bacteria
Cluster_266795	Padloc	CP014557.1_13774	Bacteria
Cluster_266795	Padloc	PPFM01000003.1_9	Bacteria
Cluster_266795	Padloc	JAKFBJ010000002	Bacteria
Cluster_266795	Padloc	JAKFBE010000002	Bacteria
Cluster_266795	DefenseFinder	ATN77515.1	Bacteria
Cluster_266795	DefenseFinder	ATN79430.1	Bacteria
Cluster_266795	DefenseFinder	PNT80552.1	Bacteria
Cluster_266795	DefenseFinder	MCF2109352.1	Bacteria
Cluster_266795	DefenseFinder	MCF2095116.1	Bacteria
Cluster_266796	DefenseFinder	PJA04800.1	Bacteria
Cluster_266797	DefenseFinder	PJE85070.1	Bacteria
Cluster_266798	DefenseFinder	PKDC01000052.1_9	Bacteria
Cluster_266799	DefenseFinder	PMG58831.1	Bacteria
Cluster_266800	DefenseFinder	GBE90826.1	Bacteria
Cluster_266801	DefenseFinder	PIIU01000056.1_4	Bacteria
Cluster_266802	DefenseFinder	PRG29748.1	Bacteria
Cluster_266802	DefenseFinder	UQP27678.1	Bacteria
Cluster_266803	DefenseFinder	PRQ82689.1	Bacteria
Cluster_266804	DefenseFinder	PYWN01000019.1_1	Bacteria
Cluster_266805	DefenseFinder	AWQ51311.1	Bacteria
Cluster_266806	DefenseFinder	RAX53443.1	Bacteria
Cluster_266807	DefenseFinder	RCE55411.1	Bacteria
Cluster_266808	DefenseFinder	AXK51773.1	Bacteria
Cluster_266809	DefenseFinder	AXN07089.1	Bacteria
Cluster_266810	DefenseFinder	HAD84115.1	Bacteria
Cluster_266811	Padloc	BFBU01000003.1_3	Bacteria
Cluster_266811	Padloc	QUFY01000018.1_4	Bacteria
Cluster_266811	DefenseFinder	BFBU01000003.1_3	Bacteria
Cluster_266811	DefenseFinder	RHQ81822.1	Bacteria
Cluster_266812	DefenseFinder	HBE48853.1	Bacteria
Cluster_266813	DefenseFinder	CP032312.1_4042	Bacteria
Cluster_266813	DefenseFinder	QXER01000008.1_2	Bacteria
Cluster_266814	DefenseFinder	RKM44593.1	Bacteria
Cluster_266814	DefenseFinder	RKL91913.1	Bacteria
Cluster_266814	DefenseFinder	RKM28451.1	Bacteria
Cluster_266814	DefenseFinder	MPX00860.1	Bacteria
Cluster_266815	DefenseFinder	RKM48680.1	Bacteria
Cluster_266816	DefenseFinder	RQU40134.1	Bacteria
Cluster_266817	DefenseFinder	RRJ25157.1	Bacteria
Cluster_266818	DefenseFinder	QBS43926.1	Bacteria
Cluster_266819	DefenseFinder	TOE80334.1	Bacteria
Cluster_266820	DefenseFinder	TSO25419.1	Bacteria
Cluster_266821	DefenseFinder	GEO87938.1	Bacteria
Cluster_266822	DefenseFinder	KAA9325168.1	Bacteria
Cluster_266823	Padloc	WBNW01000035.1_1	Bacteria
Cluster_266823	DefenseFinder	KAB1958620.1	Bacteria
Cluster_266824	DefenseFinder	KAB2918851.1	Bacteria
Cluster_266825	DefenseFinder	VOHR01000034.1_1	Bacteria
Cluster_266826	DefenseFinder	MQN12610.1	Bacteria
Cluster_266827	DefenseFinder	MRX81545.1	Bacteria
Cluster_266828	DefenseFinder	MSB39347.1	Bacteria
Cluster_266828	DefenseFinder	MSB45441.1	Bacteria
Cluster_266829	DefenseFinder	KAF0157916.1	Bacteria
Cluster_266830	DefenseFinder	MCL2082957.1	Bacteria
Cluster_266831	Padloc	VXVI01000011.1_5	Bacteria
Cluster_266831	DefenseFinder	MXX17954.1	Bacteria
Cluster_266832	Padloc	VXOW01000053.1_2	Bacteria
Cluster_266832	DefenseFinder	MYE31621.1	Bacteria
Cluster_266833	Padloc	VLHX01000026.1_4	Bacteria
Cluster_266833	Padloc	VLIE01000024.1_8	Bacteria
Cluster_266833	DefenseFinder	NAO63994.1	Bacteria
Cluster_266833	DefenseFinder	NAO84087.1	Bacteria
Cluster_266834	DefenseFinder	NEH92462.1	Bacteria
Cluster_266835	DefenseFinder	NER33536.1	Bacteria
Cluster_266836	DefenseFinder	JAALKN010000101	Bacteria
Cluster_266837	DefenseFinder	WMHG01000046.1_1	Bacteria
Cluster_266838	DefenseFinder	WMHG01000046.1_1	Bacteria
Cluster_266839	DefenseFinder	NLB49115.1	Bacteria
Cluster_266840	DefenseFinder	NOU43272.1	Bacteria
Cluster_266841	DefenseFinder	QKD85471.1	Bacteria
Cluster_266842	DefenseFinder	NVO00720.1	Bacteria
Cluster_266843	DefenseFinder	GGS74530.1	Bacteria
Cluster_266844	DefenseFinder	MBD2482211.1	Bacteria
Cluster_266845	DefenseFinder	JPUF01000115.1_3	Bacteria
Cluster_266846	DefenseFinder	MBE6336654.1	Bacteria
Cluster_266847	Padloc	JADLPY010000002	Bacteria
Cluster_266847	DefenseFinder	MBF6439262.1	Bacteria
Cluster_266848	DefenseFinder	MBH0258098.1	Bacteria
Cluster_266849	DefenseFinder	MBH8468571.1	Bacteria
Cluster_266850	Padloc	JACRKX010000060	Bacteria
Cluster_266850	DefenseFinder	MBI5310680.1	Bacteria
Cluster_266851	DefenseFinder	JADMNM010000005	Bacteria
Cluster_266852	DefenseFinder	MBK1468097.1	Bacteria
Cluster_266853	DefenseFinder	MBK8531921.1	Bacteria
Cluster_266854	Padloc	JAENNB010000003	Bacteria
Cluster_266854	DefenseFinder	MBL5968944.1	Bacteria
Cluster_266855	DefenseFinder	MBL7513027.1	Bacteria
Cluster_266856	DefenseFinder	QSB07717.1	Bacteria
Cluster_266857	DefenseFinder	MBN7226208.1	Bacteria
Cluster_266858	DefenseFinder	MBN7386194.1	Bacteria
Cluster_266859	DefenseFinder	MBN8093094.1	Bacteria
Cluster_266860	DefenseFinder	MBR3313942.1	Bacteria
Cluster_266861	DefenseFinder	MBP3130479.1	Bacteria
Cluster_266861	DefenseFinder	SBG58524.1	Bacteria
Cluster_266862	DefenseFinder	JAGGCX010000001	Bacteria
Cluster_266863	Padloc	CP072030.1_22560	Bacteria
Cluster_266863	DefenseFinder	QWP40933.1	Bacteria
Cluster_266864	DefenseFinder	MBU5431985.1	Bacteria
Cluster_266864	DefenseFinder	MCQ4835514.1	Bacteria
Cluster_266865	DefenseFinder	DXQF01000068.1_9	Bacteria
Cluster_266866	Padloc	JAIBEN010000222	Bacteria
Cluster_266866	DefenseFinder	MBW8301994.1	Bacteria
Cluster_266867	DefenseFinder	BCN76462.1	Bacteria
Cluster_266868	DefenseFinder	MCA2863238.1	Bacteria
Cluster_266869	DefenseFinder	MCA3734051.1	Bacteria
Cluster_266870	DefenseFinder	MCA6505571.1	Bacteria
Cluster_266870	DefenseFinder	MCA6539642.1	Bacteria
Cluster_266871	DefenseFinder	MCA6640872.1	Bacteria
Cluster_266872	DefenseFinder	JAIVKS010000001	Bacteria
Cluster_266873	DefenseFinder	MCB5387637.1	Bacteria
Cluster_266874	DefenseFinder	MCB6061335.1	Bacteria
Cluster_266875	DefenseFinder	MCB6061336.1	Bacteria
Cluster_266875	DefenseFinder	SNA76496.1	Bacteria
Cluster_266876	DefenseFinder	MCC5918150.1	Bacteria
Cluster_266877	DefenseFinder	JAHXKT010000001	Bacteria
Cluster_266878	DefenseFinder	JAKCKE010000047	Bacteria
Cluster_266879	DefenseFinder	JAJXPQ010000006	Bacteria
Cluster_266880	DefenseFinder	MCF8590159.1	Bacteria
Cluster_266881	DefenseFinder	AAC70158.1	Bacteria
Cluster_266881	DefenseFinder	KHI94110.1	Bacteria
Cluster_266881	DefenseFinder	KHH97948.1	Bacteria
Cluster_266881	DefenseFinder	KHH60249.1	Bacteria
Cluster_266881	DefenseFinder	KIZ10719.1	Bacteria
Cluster_266881	DefenseFinder	KOA22912.1	Bacteria
Cluster_266881	DefenseFinder	KPH48070.1	Bacteria
Cluster_266881	DefenseFinder	KPP38425.1	Bacteria
Cluster_266881	DefenseFinder	KUS65866.1	Bacteria
Cluster_266881	DefenseFinder	KUU58376.1	Bacteria
Cluster_266881	DefenseFinder	KUW44781.1	Bacteria
Cluster_266881	DefenseFinder	KXM47137.1	Bacteria
Cluster_266881	DefenseFinder	KZH51415.1	Bacteria
Cluster_266881	DefenseFinder	KZI03459.1	Bacteria
Cluster_266881	DefenseFinder	OEG65463.1	Bacteria
Cluster_266881	DefenseFinder	OEL50187.1	Bacteria
Cluster_266881	DefenseFinder	OEM05642.1	Bacteria
Cluster_266881	DefenseFinder	OEN76448.1	Bacteria
Cluster_266881	DefenseFinder	OEN93981.1	Bacteria
Cluster_266881	DefenseFinder	AOX60694.1	Bacteria
Cluster_266881	DefenseFinder	OIZ23449.1	Bacteria
Cluster_266881	DefenseFinder	OIZ32628.1	Bacteria
Cluster_266881	DefenseFinder	OJF35999.1	Bacteria
Cluster_266881	DefenseFinder	OOC76694.1	Bacteria
Cluster_266881	DefenseFinder	OOJ38929.1	Bacteria
Cluster_266881	DefenseFinder	OPI95137.1	Bacteria
Cluster_266881	DefenseFinder	OPJ50527.1	Bacteria
Cluster_266881	DefenseFinder	OTU96000.1	Bacteria
Cluster_266881	DefenseFinder	OVB47555.1	Bacteria
Cluster_266881	DefenseFinder	OVA53479.1	Bacteria
Cluster_266881	DefenseFinder	OVB53560.1	Bacteria
Cluster_266881	DefenseFinder	OVD13417.1	Bacteria
Cluster_266881	DefenseFinder	OVC39427.1	Bacteria
Cluster_266881	DefenseFinder	OVD45780.1	Bacteria
Cluster_266881	DefenseFinder	OWD50631.1	Bacteria
Cluster_266881	DefenseFinder	OWH24130.1	Bacteria
Cluster_266881	DefenseFinder	OYE38068.1	Bacteria
Cluster_266881	DefenseFinder	PDV31449.1	Bacteria
Cluster_266881	DefenseFinder	PDV09742.1	Bacteria
Cluster_266881	DefenseFinder	NMJR01000150.1_2	Bacteria
Cluster_266881	DefenseFinder	PEH64279.1	Bacteria
Cluster_266881	DefenseFinder	PEH91262.1	Bacteria
Cluster_266881	DefenseFinder	PEH91352.1	Bacteria
Cluster_266881	DefenseFinder	PJF63816.1	Bacteria
Cluster_266881	DefenseFinder	PJF59090.1	Bacteria
Cluster_266881	DefenseFinder	PJR31697.1	Bacteria
Cluster_266881	DefenseFinder	PJY33406.1	Bacteria
Cluster_266881	DefenseFinder	PNY42627.1	Bacteria
Cluster_266881	DefenseFinder	POF80582.1	Bacteria
Cluster_266881	DefenseFinder	POF74945.1	Bacteria
Cluster_266881	DefenseFinder	PPZ30759.1	Bacteria
Cluster_266881	DefenseFinder	PQA03141.1	Bacteria
Cluster_266881	DefenseFinder	PSF85268.1	Bacteria
Cluster_266881	DefenseFinder	PSG41031.1	Bacteria
Cluster_266881	DefenseFinder	PSX58959.1	Bacteria
Cluster_266881	DefenseFinder	PUL25488.1	Bacteria
Cluster_266881	DefenseFinder	PUS32594.1	Bacteria
Cluster_266881	DefenseFinder	PUR59319.1	Bacteria
Cluster_266881	DefenseFinder	RCC62703.1	Bacteria
Cluster_266881	DefenseFinder	RCP65750.1	Bacteria
Cluster_266881	DefenseFinder	RDH64303.1	Bacteria
Cluster_266881	DefenseFinder	TKT45712.1	Bacteria
Cluster_266881	DefenseFinder	RIC19883.1	Bacteria
Cluster_266881	DefenseFinder	RIF65125.1	Bacteria
Cluster_266881	DefenseFinder	RXB87468.1	Bacteria
Cluster_266881	DefenseFinder	QAV76932.1	Bacteria
Cluster_266881	DefenseFinder	RZY15104.1	Bacteria
Cluster_266881	DefenseFinder	TFO00053.1	Bacteria
Cluster_266881	DefenseFinder	TFO03719.1	Bacteria
Cluster_266881	DefenseFinder	TGH98556.1	Bacteria
Cluster_266881	DefenseFinder	TGJ89097.1	Bacteria
Cluster_266881	DefenseFinder	THK75819.1	Bacteria
Cluster_266881	DefenseFinder	THL51989.1	Bacteria
Cluster_266881	DefenseFinder	THN50601.1	Bacteria
Cluster_266881	DefenseFinder	THN83342.1	Bacteria
Cluster_266881	DefenseFinder	THP01949.1	Bacteria
Cluster_266881	DefenseFinder	THS16941.1	Bacteria
Cluster_266881	DefenseFinder	THT83194.1	Bacteria
Cluster_266881	DefenseFinder	THP75898.1	Bacteria
Cluster_266881	DefenseFinder	THQ52864.1	Bacteria
Cluster_266881	DefenseFinder	THR72902.1	Bacteria
Cluster_266881	DefenseFinder	THQ70074.1	Bacteria
Cluster_266881	DefenseFinder	THT31931.1	Bacteria
Cluster_266881	DefenseFinder	TII37909.1	Bacteria
Cluster_266881	DefenseFinder	TIJ11572.1	Bacteria
Cluster_266881	DefenseFinder	TJG14120.1	Bacteria
Cluster_266881	DefenseFinder	TKE45588.1	Bacteria
Cluster_266881	DefenseFinder	QCL40125.1	Bacteria
Cluster_266881	DefenseFinder	QCL34613.1	Bacteria
Cluster_266881	DefenseFinder	QCL29180.1	Bacteria
Cluster_266881	DefenseFinder	QCL51360.1	Bacteria
Cluster_266881	DefenseFinder	TKK64603.1	Bacteria
Cluster_266881	DefenseFinder	TLI31317.1	Bacteria
Cluster_266881	DefenseFinder	TNP74272.1	Bacteria
Cluster_266881	DefenseFinder	TNT71755.1	Bacteria
Cluster_266881	DefenseFinder	TNT97395.1	Bacteria
Cluster_266881	DefenseFinder	TNU05457.1	Bacteria
Cluster_266881	DefenseFinder	TPD47564.1	Bacteria
Cluster_266881	DefenseFinder	QDN18104.1	Bacteria
Cluster_266881	DefenseFinder	KAA2141131.1	Bacteria
Cluster_266881	DefenseFinder	KAA9282598.1	Bacteria
Cluster_266881	DefenseFinder	QFH01411.1	Bacteria
Cluster_266881	DefenseFinder	QFH17778.1	Bacteria
Cluster_266881	DefenseFinder	QFH33875.1	Bacteria
Cluster_266881	DefenseFinder	MQM66176.1	Bacteria
Cluster_266881	DefenseFinder	MUM95579.1	Bacteria
Cluster_266881	DefenseFinder	MUV32355.1	Bacteria
Cluster_266881	DefenseFinder	KAE9871740.1	Bacteria
Cluster_266881	DefenseFinder	MWJ93990.1	Bacteria
Cluster_266881	DefenseFinder	MXC97225.1	Bacteria
Cluster_266881	DefenseFinder	NAL94648.1	Bacteria
Cluster_266881	DefenseFinder	QHR04204.1	Bacteria
Cluster_266881	DefenseFinder	QHW85858.1	Bacteria
Cluster_266881	DefenseFinder	NGA72332.1	Bacteria
Cluster_266881	DefenseFinder	NGG70359.1	Bacteria
Cluster_266881	DefenseFinder	NJZ60967.1	Bacteria
Cluster_266881	DefenseFinder	NKA22062.1	Bacteria
Cluster_266881	DefenseFinder	NKA31810.1	Bacteria
Cluster_266881	DefenseFinder	QJZ75488.1	Bacteria
Cluster_266881	DefenseFinder	QKA88290.1	Bacteria
Cluster_266881	DefenseFinder	QKB20544.1	Bacteria
Cluster_266881	DefenseFinder	QKB78224.1	Bacteria
Cluster_266881	DefenseFinder	QKN32403.1	Bacteria
Cluster_266881	DefenseFinder	NUA19244.1	Bacteria
Cluster_266881	DefenseFinder	QKY53778.1	Bacteria
Cluster_266881	DefenseFinder	NWG43701.1	Bacteria
Cluster_266881	DefenseFinder	NWG80885.1	Bacteria
Cluster_266881	DefenseFinder	NWM18083.1	Bacteria
Cluster_266881	DefenseFinder	NYB67231.1	Bacteria
Cluster_266881	DefenseFinder	MBA1783241.1	Bacteria
Cluster_266881	DefenseFinder	MBA1763811.1	Bacteria
Cluster_266881	DefenseFinder	QME74794.1	Bacteria
Cluster_266881	DefenseFinder	MBK1489399.1	Bacteria
Cluster_266881	DefenseFinder	MBC6571946.1	Bacteria
Cluster_266881	DefenseFinder	MBC9371967.1	Bacteria
Cluster_266881	DefenseFinder	MBC9383783.1	Bacteria
Cluster_266881	DefenseFinder	MBE1721927.1	Bacteria
Cluster_266881	DefenseFinder	MBE1625941.1	Bacteria
Cluster_266881	DefenseFinder	MBE1775962.1	Bacteria
Cluster_266881	DefenseFinder	MBE3341194.1	Bacteria
Cluster_266881	DefenseFinder	MBE8506507.1	Bacteria
Cluster_266881	DefenseFinder	MBF2886562.1	Bacteria
Cluster_266881	DefenseFinder	QPE87726.1	Bacteria
Cluster_266881	DefenseFinder	QPE69155.1	Bacteria
Cluster_266881	DefenseFinder	MBF7914294.1	Bacteria
Cluster_266881	DefenseFinder	MBF7992580.1	Bacteria
Cluster_266881	DefenseFinder	MBF9314029.1	Bacteria
Cluster_266881	DefenseFinder	MBF9356878.1	Bacteria
Cluster_266881	DefenseFinder	MBF9590079.1	Bacteria
Cluster_266881	DefenseFinder	MBF9529223.1	Bacteria
Cluster_266881	DefenseFinder	MBF9524602.1	Bacteria
Cluster_266881	DefenseFinder	MBF9444420.1	Bacteria
Cluster_266881	DefenseFinder	MBH9597879.1	Bacteria
Cluster_266881	DefenseFinder	QQK33404.1	Bacteria
Cluster_266881	DefenseFinder	MBJ7977744.1	Bacteria
Cluster_266881	DefenseFinder	MBK2506745.1	Bacteria
Cluster_266881	DefenseFinder	QQR24307.1	Bacteria
Cluster_266881	DefenseFinder	MBM6539677.1	Bacteria
Cluster_266881	DefenseFinder	QRT80714.1	Bacteria
Cluster_266881	DefenseFinder	MBN6219608.1	Bacteria
Cluster_266881	DefenseFinder	QSJ87339.1	Bacteria
Cluster_266881	DefenseFinder	QSK13483.1	Bacteria
Cluster_266881	DefenseFinder	QSK50041.1	Bacteria
Cluster_266881	DefenseFinder	QSK65605.1	Bacteria
Cluster_266881	DefenseFinder	QSK91588.1	Bacteria
Cluster_266881	DefenseFinder	QSL18387.1	Bacteria
Cluster_266881	DefenseFinder	MBS4305998.1	Bacteria
Cluster_266881	DefenseFinder	MBS9682478.1	Bacteria
Cluster_266881	DefenseFinder	QWF69362.1	Bacteria
Cluster_266881	DefenseFinder	MBU0059254.1	Bacteria
Cluster_266881	DefenseFinder	MBU3289607.1	Bacteria
Cluster_266881	DefenseFinder	MBU3393523.1	Bacteria
Cluster_266881	DefenseFinder	MBW1585390.1	Bacteria
Cluster_266881	DefenseFinder	MBW4990899.1	Bacteria
Cluster_266881	DefenseFinder	QYQ95773.1	Bacteria
Cluster_266881	DefenseFinder	MBW9498329.1	Bacteria
Cluster_266881	DefenseFinder	QZA03316.1	Bacteria
Cluster_266881	DefenseFinder	MBY3746243.1	Bacteria
Cluster_266881	DefenseFinder	MBY5159952.1	Bacteria
Cluster_266881	DefenseFinder	MBZ1449795.1	Bacteria
Cluster_266881	DefenseFinder	UAX63026.1	Bacteria
Cluster_266881	DefenseFinder	JAKCIS010000049	Bacteria
Cluster_266881	DefenseFinder	GJH75982.1	Bacteria
Cluster_266881	DefenseFinder	MCH7046433.1	Bacteria
Cluster_266881	DefenseFinder	MCH7203361.1	Bacteria
Cluster_266881	DefenseFinder	MCI5478392.1	Bacteria
Cluster_266881	DefenseFinder	MCJ1054300.1	Bacteria
Cluster_266881	DefenseFinder	JAGMIK010000170	Bacteria
Cluster_266881	DefenseFinder	JAKIMB010000032	Bacteria
Cluster_266882	DefenseFinder	MCG6872932.1	Bacteria
Cluster_266883	DefenseFinder	ULP48424.1	Bacteria
Cluster_266884	DefenseFinder	MCG9640381.1	Bacteria
Cluster_266885	DefenseFinder	MCH5056796.1	Bacteria
Cluster_266886	DefenseFinder	MCH8493935.1	Bacteria
Cluster_266887	DefenseFinder	MCH9929504.1	Bacteria
Cluster_266888	DefenseFinder	MCI2060352.1	Bacteria
Cluster_266889	DefenseFinder	JAIIUK010000207	Bacteria
Cluster_266890	DefenseFinder	DZAL01000032.1_2	Bacteria
Cluster_266891	DefenseFinder	DZAL01000052.1_3	Bacteria
Cluster_266892	DefenseFinder	JAIJWE010000005	Bacteria
Cluster_266893	DefenseFinder	JAJEHM010000266	Bacteria
Cluster_266893	DefenseFinder	JAJDWJ010000046	Bacteria
Cluster_266894	DefenseFinder	JAJDZS010000084	Bacteria
Cluster_266895	DefenseFinder	JAJDVK010000160	Bacteria
Cluster_266896	DefenseFinder	JAJDUQ010000081	Bacteria
Cluster_266897	DefenseFinder	JAJDTV010000043	Bacteria
Cluster_266898	DefenseFinder	MCK6729088.1	Bacteria
Cluster_266899	DefenseFinder	JAHFVE010000092	Bacteria
Cluster_266900	DefenseFinder	CP096884.1_2869	Bacteria
Cluster_266901	DefenseFinder	MCL2928372.1	Bacteria
Cluster_266902	DefenseFinder	JAEWFS010000059	Bacteria
Cluster_266903	DefenseFinder	JAEWAI010000020	Bacteria
Cluster_266904	DefenseFinder	JAFAGQ010000118	Bacteria
Cluster_266905	DefenseFinder	MCO5131348.1	Bacteria
Cluster_266906	DefenseFinder	MCP2300366.1	Bacteria
Cluster_266907	DefenseFinder	MCP4359393.1	Bacteria
Cluster_266908	DefenseFinder	MCP5299078.1	Bacteria
Cluster_266909	DefenseFinder	MCP9057690.1	Bacteria
Cluster_266910	Padloc	JAKSLC010000064	Bacteria
Cluster_266910	DefenseFinder	MCQ2236665.1	Bacteria
Cluster_266911	DefenseFinder	MCR1996302.1	Bacteria
Cluster_266912	DefenseFinder	MCR5971910.1	Bacteria
Cluster_266913	DefenseFinder	SNA76500.1	Bacteria
Cluster_266914	DefenseFinder	STH31727.1	Bacteria
Cluster_266914	DefenseFinder	CAJSLS010000019	Bacteria
Cluster_266915	DefenseFinder	SQB43188.1	Bacteria
Cluster_266916	DefenseFinder	UCCJ01000012.1_1	Bacteria
Cluster_266916	DefenseFinder	UCEI01000021.1_1	Bacteria
Cluster_266916	DefenseFinder	UCKE01000015.1_1	Bacteria
Cluster_266917	DefenseFinder	VFA75369.1	Bacteria
Cluster_266918	DefenseFinder	CAAEXF010000100	Bacteria
Cluster_266919	DefenseFinder	CAAGLQ010000018	Bacteria
Cluster_266920	DefenseFinder	VTN51998.1	Bacteria
Cluster_266921	DefenseFinder	VTX57404.1	Bacteria
Cluster_266922	DefenseFinder	CABHDQ010000003	Bacteria
Cluster_266922	DefenseFinder	LR607339.1_2100	Bacteria
Cluster_266923	DefenseFinder	VVU50740.1	Bacteria
Cluster_266924	Padloc	CACVAX010000056	Bacteria
Cluster_266924	DefenseFinder	CAA6820062.1	Bacteria
Cluster_266925	DefenseFinder	CACWET010000072	Bacteria
Cluster_266926	DefenseFinder	CACYWV010000013	Bacteria
Cluster_266927	DefenseFinder	CACZAN010000013	Bacteria
Cluster_266928	DefenseFinder	CACZLT010000004	Bacteria
Cluster_266929	DefenseFinder	CADATF010000010	Bacteria
Cluster_266930	DefenseFinder	CADBVC010000016	Bacteria
Cluster_266931	DefenseFinder	CADFEJ010000015	Bacteria
Cluster_266932	DefenseFinder	CAINZB010000489	Bacteria
Cluster_266933	DefenseFinder	CAIPJT010000149	Bacteria
Cluster_266934	DefenseFinder	CAIYNZ010000237	Bacteria
Cluster_266935	DefenseFinder	CAJKTY010000210	Bacteria
Cluster_266936	DefenseFinder	CAJLDI010000002	Bacteria
Cluster_266937	DefenseFinder	CAKMAY010000024	Bacteria
Cluster_266938	DefenseFinder	CAKMWI010000011	Bacteria
Cluster_266939	DefenseFinder	CAKNGJ010000037	Bacteria
Cluster_266940	DefenseFinder	CAKQEF010000165	Bacteria
Cluster_266941	DefenseFinder	CAKSGD010000066	Bacteria
Cluster_266942	DefenseFinder	CALZTB010000234	Bacteria
Cluster_266943	Padloc	DS547001.1_32315	Bacteria
Cluster_266943	Padloc	DS547001.1_32315	Bacteria
Cluster_266943	DefenseFinder	EDS21821.1	Bacteria
Cluster_266944	Padloc	KN050666.1_33088	Bacteria
Cluster_266945	Padloc	GL635750.1_11301	Bacteria
Cluster_266945	Padloc	JAMATT010000028	Bacteria
Cluster_266945	DefenseFinder	EFV79660.1	Bacteria
Cluster_266946	Padloc	CP002780.1_38431	Bacteria
Cluster_266947	Padloc	CM001194.1_95538	Bacteria
Cluster_266947	DefenseFinder	CM001194.1_907	Bacteria
Cluster_266948	Padloc	JH660698.1_37273	Bacteria
Cluster_266948	DefenseFinder	EIP99294.1	Bacteria
Cluster_266949	Padloc	AKFK01000079.1_1	Bacteria
Cluster_266950	Padloc	AKON01000004.1_2	Bacteria
Cluster_266950	DefenseFinder	EJB64120.1	Bacteria
Cluster_266951	Padloc	AKPE01000002.1_6	Bacteria
Cluster_266951	DefenseFinder	EJB91607.1	Bacteria
Cluster_266952	Padloc	JH725101.1_90017	Bacteria
Cluster_266952	Padloc	JH725101.1_90017	Bacteria
Cluster_266953	Padloc	JH942397.1_77166	Bacteria
Cluster_266954	Padloc	CP003558.1_27549	Bacteria
Cluster_266954	DefenseFinder	AFY61891.1	Bacteria
Cluster_266955	Padloc	KB290987.1_39732	Bacteria
Cluster_266955	DefenseFinder	EKY01217.1	Bacteria
Cluster_266956	Padloc	CM001776.1_37540	Bacteria
Cluster_266957	Padloc	AOCQ01000010.1_2	Bacteria
Cluster_266957	Padloc	JVBR01000060.1_7	Bacteria
Cluster_266957	Padloc	JVRM01000061.1_1	Bacteria
Cluster_266957	Padloc	MAQH01000009.1_2	Bacteria
Cluster_266957	Padloc	NIDC01000015.1_8	Bacteria
Cluster_266957	Padloc	CP017680.1_39065	Bacteria
Cluster_266957	Padloc	PGGL02000018.1_6	Bacteria
Cluster_266957	Padloc	PTBB01000028.1_1	Bacteria
Cluster_266957	Padloc	MOYJ01000009.1_8	Bacteria
Cluster_266957	Padloc	BDUS01000002.1_7	Bacteria
Cluster_266957	Padloc	BDWY01000002.1_9	Bacteria
Cluster_266957	Padloc	BDXV01000001.1_9	Bacteria
Cluster_266957	Padloc	BEAI01000001.1_8	Bacteria
Cluster_266957	Padloc	BECO01000003.1_4	Bacteria
Cluster_266957	Padloc	BECP01000004.1_1	Bacteria
Cluster_266957	Padloc	BEDP01000010.1_8	Bacteria
Cluster_266957	Padloc	BHAT01000002.1_9	Bacteria
Cluster_266957	Padloc	BHCD01000001.1_8	Bacteria
Cluster_266957	Padloc	AP018923.1_41570	Bacteria
Cluster_266957	Padloc	RHIE01000007.1_6	Bacteria
Cluster_266957	Padloc	RHIH01000007.1_4	Bacteria
Cluster_266957	Padloc	CP034441.1_99864	Bacteria
Cluster_266957	Padloc	VCGR01000006.1_8	Bacteria
Cluster_266957	Padloc	CP031265.1_39149	Bacteria
Cluster_266957	Padloc	RAQY01000005.1_1	Bacteria
Cluster_266957	Padloc	AP020316.1_16188	Bacteria
Cluster_266957	Padloc	CP043920.1_41228	Bacteria
Cluster_266957	Padloc	WJSW01000002.1_2	Bacteria
Cluster_266957	Padloc	JAAFLM010000004	Bacteria
Cluster_266957	Padloc	JAAFKX010000048	Bacteria
Cluster_266957	Padloc	JAAFMA010000005	Bacteria
Cluster_266957	Padloc	JAAGPX010000001	Bacteria
Cluster_266957	Padloc	JAAGQV010000003	Bacteria
Cluster_266957	Padloc	JACAAN010000003	Bacteria
Cluster_266957	Padloc	CP045474.1_43684	Bacteria
Cluster_266957	Padloc	CP045441.1_41558	Bacteria
Cluster_266957	Padloc	JABXAV010000002	Bacteria
Cluster_266957	Padloc	JABXBD010000002	Bacteria
Cluster_266957	Padloc	JACVFE010000011	Bacteria
Cluster_266957	Padloc	CP062467.1_51429	Bacteria
Cluster_266957	Padloc	JAELZM010000002	Bacteria
Cluster_266957	Padloc	JAELZU010000002	Bacteria
Cluster_266957	Padloc	JAELZN010000001	Bacteria
Cluster_266957	Padloc	JAELZL010000003	Bacteria
Cluster_266957	Padloc	JAELZF010000001	Bacteria
Cluster_266957	Padloc	WHQI01000005.1_2	Bacteria
Cluster_266957	Padloc	WHQZ01000006.1_2	Bacteria
Cluster_266957	Padloc	WHRD01000001.1_2	Bacteria
Cluster_266957	Padloc	WHRM01000008.1_2	Bacteria
Cluster_266957	Padloc	WHRU01000022.1_2	Bacteria
Cluster_266957	Padloc	JACVZI010000003	Bacteria
Cluster_266957	Padloc	JAHMQN010000001	Bacteria
Cluster_266957	Padloc	JAHMKB010000001	Bacteria
Cluster_266957	Padloc	JAHNVD010000008	Bacteria
Cluster_266957	Padloc	JAHZTY010000006	Bacteria
Cluster_266957	Padloc	CP098727.1_16088	Bacteria
Cluster_266957	Padloc	JAJNOO010000001	Bacteria
Cluster_266957	Padloc	JAJNOM010000002	Bacteria
Cluster_266957	Padloc	JAJNOL010000002	Bacteria
Cluster_266957	Padloc	CP090874.1_99307	Bacteria
Cluster_266957	Padloc	JAKNYZ010000004	Bacteria
Cluster_266957	Padloc	JANAWR010000013	Bacteria
Cluster_266957	Padloc	AP024723.1_41524	Bacteria
Cluster_266957	Padloc	AP024728.1_41446	Bacteria
Cluster_266957	Padloc	CP102966.1_38316	Bacteria
Cluster_266957	Padloc	CP102967.1_38419	Bacteria
Cluster_266957	Padloc	JANVHE010000004	Bacteria
Cluster_266957	Padloc	JANVHO010000013	Bacteria
Cluster_266957	Padloc	JANVHU010000008	Bacteria
Cluster_266957	Padloc	JANVHX010000010	Bacteria
Cluster_266957	Padloc	JALXXS010000035	Bacteria
Cluster_266957	Padloc	FFXZ01000002.1_2	Bacteria
Cluster_266957	Padloc	FKMI01000001.1_7	Bacteria
Cluster_266957	Padloc	FKPZ01000003.1_7	Bacteria
Cluster_266957	Padloc	FKRL01000002.1_2	Bacteria
Cluster_266957	Padloc	FMNY01000004.1_6	Bacteria
Cluster_266957	Padloc	FMOL01000002.1_6	Bacteria
Cluster_266957	Padloc	FMSF01000002.1_2	Bacteria
Cluster_266957	Padloc	FQHH01000002.1_9	Bacteria
Cluster_266957	Padloc	FQHI01000002.1_9	Bacteria
Cluster_266957	Padloc	FQIL01000002.1_6	Bacteria
Cluster_266957	Padloc	FQIZ01000002.1_6	Bacteria
Cluster_266957	Padloc	FQQS01000001.1_7	Bacteria
Cluster_266957	Padloc	OFXN01000005.1_5	Bacteria
Cluster_266957	Padloc	OFZA01000029.1_1	Bacteria
Cluster_266957	Padloc	OFZG01000005.1_9	Bacteria
Cluster_266957	DefenseFinder	ELY19014.1	Bacteria
Cluster_266957	DefenseFinder	JVBR01000060.1_9	Bacteria
Cluster_266957	DefenseFinder	JVRM01000061.1_1	Bacteria
Cluster_266957	DefenseFinder	MAQH01000009.1_2	Bacteria
Cluster_266957	DefenseFinder	OVZ51242.1	Bacteria
Cluster_266957	DefenseFinder	ATN51440.1	Bacteria
Cluster_266957	DefenseFinder	KAA0806414.1	Bacteria
Cluster_266957	DefenseFinder	PZJ67848.1	Bacteria
Cluster_266957	DefenseFinder	PTBB01000028.1_1	Bacteria
Cluster_266957	DefenseFinder	RCV84211.1	Bacteria
Cluster_266957	DefenseFinder	GBU51251.1	Bacteria
Cluster_266957	DefenseFinder	GBW00523.1	Bacteria
Cluster_266957	DefenseFinder	GBW54935.1	Bacteria
Cluster_266957	DefenseFinder	GBY20447.1	Bacteria
Cluster_266957	DefenseFinder	GBZ69604.1	Bacteria
Cluster_266957	DefenseFinder	GBZ72265.1	Bacteria
Cluster_266957	DefenseFinder	GCA39504.1	Bacteria
Cluster_266957	DefenseFinder	GBS53398.1	Bacteria
Cluster_266957	DefenseFinder	GBT42446.1	Bacteria
Cluster_266957	DefenseFinder	BBG09812.1	Bacteria
Cluster_266957	DefenseFinder	RNB30946.1	Bacteria
Cluster_266957	DefenseFinder	RNB33984.1	Bacteria
Cluster_266957	DefenseFinder	CP034441.1_947	Bacteria
Cluster_266957	DefenseFinder	TLV25632.1	Bacteria
Cluster_266957	DefenseFinder	QDX02230.1	Bacteria
Cluster_266957	DefenseFinder	KAA1264363.1	Bacteria
Cluster_266957	DefenseFinder	BBN33177.1	Bacteria
Cluster_266957	DefenseFinder	QER22244.1	Bacteria
Cluster_266957	DefenseFinder	MRL89209.1	Bacteria
Cluster_266957	DefenseFinder	NDP73394.1	Bacteria
Cluster_266957	DefenseFinder	NDP67407.1	Bacteria
Cluster_266957	DefenseFinder	NDQ02846.1	Bacteria
Cluster_266957	DefenseFinder	NEE70121.1	Bacteria
Cluster_266957	DefenseFinder	NEF68878.1	Bacteria
Cluster_266957	DefenseFinder	NWG88931.1	Bacteria
Cluster_266957	DefenseFinder	QLH59512.1	Bacteria
Cluster_266957	DefenseFinder	QLH99785.1	Bacteria
Cluster_266957	DefenseFinder	MBB2519056.1	Bacteria
Cluster_266957	DefenseFinder	MBB2573353.1	Bacteria
Cluster_266957	DefenseFinder	MBC9946527.1	Bacteria
Cluster_266957	DefenseFinder	QOW69497.1	Bacteria
Cluster_266957	DefenseFinder	MBJ6241673.1	Bacteria
Cluster_266957	DefenseFinder	MBJ6259211.1	Bacteria
Cluster_266957	DefenseFinder	MBJ6243244.1	Bacteria
Cluster_266957	DefenseFinder	MBJ6236296.1	Bacteria
Cluster_266957	DefenseFinder	MBJ6183877.1	Bacteria
Cluster_266957	DefenseFinder	MBM9753718.1	Bacteria
Cluster_266957	DefenseFinder	MBM9743302.1	Bacteria
Cluster_266957	DefenseFinder	MBM9717599.1	Bacteria
Cluster_266957	DefenseFinder	MBM9772459.1	Bacteria
Cluster_266957	DefenseFinder	MBM9766805.1	Bacteria
Cluster_266957	DefenseFinder	MBN4929422.1	Bacteria
Cluster_266957	DefenseFinder	MBU6891193.1	Bacteria
Cluster_266957	DefenseFinder	MBU6970380.1	Bacteria
Cluster_266957	DefenseFinder	MBU7292045.1	Bacteria
Cluster_266957	DefenseFinder	MBW8181004.1	Bacteria
Cluster_266957	DefenseFinder	USK87741.1	Bacteria
Cluster_266957	DefenseFinder	MCD2454728.1	Bacteria
Cluster_266957	DefenseFinder	MCD2505014.1	Bacteria
Cluster_266957	DefenseFinder	MCD2475499.1	Bacteria
Cluster_266957	DefenseFinder	UIZ42749.1	Bacteria
Cluster_266957	DefenseFinder	MCG5181579.1	Bacteria
Cluster_266957	DefenseFinder	JANAWR010000013	Bacteria
Cluster_266957	DefenseFinder	BCX97320.1	Bacteria
Cluster_266957	DefenseFinder	AP024728.1_359	Bacteria
Cluster_266957	DefenseFinder	UVJ13596.1	Bacteria
Cluster_266957	DefenseFinder	UVJ16174.1	Bacteria
Cluster_266957	DefenseFinder	MCS5272357.1	Bacteria
Cluster_266957	DefenseFinder	MCS5290912.1	Bacteria
Cluster_266957	DefenseFinder	MCS5306673.1	Bacteria
Cluster_266957	DefenseFinder	MCS5317861.1	Bacteria
Cluster_266957	DefenseFinder	MCT2342291.1	Bacteria
Cluster_266957	DefenseFinder	CXJ31419.1	Bacteria
Cluster_266957	DefenseFinder	SAY77387.1	Bacteria
Cluster_266957	DefenseFinder	SBB09790.1	Bacteria
Cluster_266957	DefenseFinder	SBC04660.1	Bacteria
Cluster_266957	DefenseFinder	SCR84170.1	Bacteria
Cluster_266957	DefenseFinder	SCR53965.1	Bacteria
Cluster_266957	DefenseFinder	SCU61252.1	Bacteria
Cluster_266957	DefenseFinder	SGU44865.1	Bacteria
Cluster_266957	DefenseFinder	SGU31149.1	Bacteria
Cluster_266957	DefenseFinder	SGV06047.1	Bacteria
Cluster_266957	DefenseFinder	SGV02536.1	Bacteria
Cluster_266957	DefenseFinder	SHC04914.1	Bacteria
Cluster_266957	DefenseFinder	OFXN01000005.1_5	Bacteria
Cluster_266957	DefenseFinder	OFZA01000029.1_1	Bacteria
Cluster_266957	DefenseFinder	OFZG01000005.1_8	Bacteria
Cluster_266958	Padloc	KB637021.1_18210	Bacteria
Cluster_266958	DefenseFinder	EMG83044.1	Bacteria
Cluster_266959	Padloc	KB849181.1_14479	Bacteria
Cluster_266959	Padloc	NGBX01000048.1_2	Bacteria
Cluster_266959	Padloc	NGGR01000040.1_2	Bacteria
Cluster_266959	Padloc	BKVQ01000274.1_1	Bacteria
Cluster_266959	Padloc	BKWF01000039.1_9	Bacteria
Cluster_266959	Padloc	WIOF01000055.1_6	Bacteria
Cluster_266959	Padloc	WTTK01000054.1_9	Bacteria
Cluster_266959	Padloc	VOYB01000026.1_1	Bacteria
Cluster_266959	Padloc	CP085288.1_42240	Bacteria
Cluster_266960	Padloc	KB850012.1_1877-	Bacteria
Cluster_266960	DefenseFinder	ENW78805.1	Bacteria
Cluster_266961	Padloc	KB850266.1_11252	Bacteria
Cluster_266961	Padloc	BKWE01000029.1_2	Bacteria
Cluster_266961	Padloc	JAHRBJ010000031	Bacteria
Cluster_266962	Padloc	KB900627.1_38256	Bacteria
Cluster_266962	DefenseFinder	KB900627.1_274	Bacteria
Cluster_266963	Padloc	HF952048.1_76614	Bacteria
Cluster_266963	DefenseFinder	CCW30358.1	Bacteria
Cluster_266964	Padloc	KE340338.1_22496	Bacteria
Cluster_266965	Padloc	AUHZ01000006.1_1	Bacteria
Cluster_266965	DefenseFinder	AUHZ01000006.1_9	Bacteria
Cluster_266966	Padloc	AUSO01000023.1_1	Bacteria
Cluster_266967	Padloc	CP006706.1_38337	Bacteria
Cluster_266967	Padloc	JULJ01000091.1_8	Bacteria
Cluster_266967	Padloc	KV841349.1_19909	Bacteria
Cluster_266967	Padloc	MKZK01000004.1_1	Bacteria
Cluster_266967	Padloc	PXVB01000003.1_2	Bacteria
Cluster_266967	Padloc	PSZR01000029.1_2	Bacteria
Cluster_266967	Padloc	PTCN01000027.1_9	Bacteria
Cluster_266967	Padloc	QMGR01000002.1_2	Bacteria
Cluster_266967	Padloc	BDXL01000002.1_6	Bacteria
Cluster_266967	Padloc	BDXM01000002.1_9	Bacteria
Cluster_266967	Padloc	BEAO01000008.1_8	Bacteria
Cluster_266967	Padloc	RIWU01000002.1_7	Bacteria
Cluster_266967	Padloc	RBBE01000009.1_2	Bacteria
Cluster_266967	Padloc	VCFO01000012.1_2	Bacteria
Cluster_266967	Padloc	VCFM01000016.1_9	Bacteria
Cluster_266967	Padloc	VCEQ01000009.1_6	Bacteria
Cluster_266967	Padloc	VCGN01000007.1_7	Bacteria
Cluster_266967	Padloc	VCEZ01000012.1_9	Bacteria
Cluster_266967	Padloc	VCEW01000010.1_2	Bacteria
Cluster_266967	Padloc	WJTM01000006.1_7	Bacteria
Cluster_266967	Padloc	WFIB01000031.1_9	Bacteria
Cluster_266967	Padloc	WFHT01000042.1_2	Bacteria
Cluster_266967	Padloc	WTUM01000014.1_9	Bacteria
Cluster_266967	Padloc	WTUH01000025.1_9	Bacteria
Cluster_266967	Padloc	WTUE01000002.1_9	Bacteria
Cluster_266967	Padloc	WHJX01000027.1_9	Bacteria
Cluster_266967	Padloc	JAAFMX010000011	Bacteria
Cluster_266967	Padloc	JAAGQL010000003	Bacteria
Cluster_266967	Padloc	WBTL01000016.1_2	Bacteria
Cluster_266967	Padloc	WLAE01000024.1_9	Bacteria
Cluster_266967	Padloc	WKZU01000025.1_9	Bacteria
Cluster_266967	Padloc	WLCC01000020.1_2	Bacteria
Cluster_266967	Padloc	WLBL01000020.1_9	Bacteria
Cluster_266967	Padloc	WLAX01000023.1_9	Bacteria
Cluster_266967	Padloc	CP053183.1_40039	Bacteria
Cluster_266967	Padloc	JABXAW010000002	Bacteria
Cluster_266967	Padloc	JABXAZ010000001	Bacteria
Cluster_266967	Padloc	JACOBX010000023	Bacteria
Cluster_266967	Padloc	JAEOUZ010000001	Bacteria
Cluster_266967	Padloc	CP069799.1_41708	Bacteria
Cluster_266967	Padloc	JAEMUM010000002	Bacteria
Cluster_266967	Padloc	JAEUDZ010000020	Bacteria
Cluster_266967	Padloc	JAHKML010000005	Bacteria
Cluster_266967	Padloc	JAHKMF010000003	Bacteria
Cluster_266967	Padloc	JAHKME010000003	Bacteria
Cluster_266967	Padloc	JAHMRX010000008	Bacteria
Cluster_266967	Padloc	JAHNFQ010000010	Bacteria
Cluster_266967	Padloc	JAHZUN010000003	Bacteria
Cluster_266967	Padloc	JAIFXX010000005	Bacteria
Cluster_266967	Padloc	JAKOHL010000009	Bacteria
Cluster_266967	Padloc	JAKOHJ010000001	Bacteria
Cluster_266967	Padloc	JAKOET010000021	Bacteria
Cluster_266967	Padloc	CP092447.1_37808	Bacteria
Cluster_266967	Padloc	JAIPQQ010000005	Bacteria
Cluster_266967	Padloc	CP092825.1_44298	Bacteria
Cluster_266967	Padloc	JAGSAN010000018	Bacteria
Cluster_266967	Padloc	JAGSAT010000011	Bacteria
Cluster_266967	Padloc	JAGSAY010000011	Bacteria
Cluster_266967	Padloc	JAGSBF010000011	Bacteria
Cluster_266967	Padloc	JAGSBE010000011	Bacteria
Cluster_266967	Padloc	JAGSBL010000011	Bacteria
Cluster_266967	Padloc	JANHMZ010000010	Bacteria
Cluster_266967	Padloc	FGMD01000003.1_2	Bacteria
Cluster_266967	Padloc	FGTH01000003.1_2	Bacteria
Cluster_266967	Padloc	FJNQ01000002.1_7	Bacteria
Cluster_266967	Padloc	FKMK01000001.1_9	Bacteria
Cluster_266967	Padloc	FKOH01000002.1_1	Bacteria
Cluster_266967	Padloc	FKRW01000007.1_1	Bacteria
Cluster_266967	Padloc	FKTV01000005.1_7	Bacteria
Cluster_266967	Padloc	FKWS01000008.1_2	Bacteria
Cluster_266967	Padloc	FQQH01000001.1_7	Bacteria
Cluster_266967	Padloc	FQQM01000002.1_7	Bacteria
Cluster_266967	Padloc	OGAR01000001.1_2	Bacteria
Cluster_266967	Padloc	OGBU01000012.1_1	Bacteria
Cluster_266967	DefenseFinder	AGU54205.1	Bacteria
Cluster_266967	DefenseFinder	JULJ01000091.1_8	Bacteria
Cluster_266967	DefenseFinder	OHS79330.1	Bacteria
Cluster_266967	DefenseFinder	OJZ60906.1	Bacteria
Cluster_266967	DefenseFinder	PSH92099.1	Bacteria
Cluster_266967	DefenseFinder	PSZR01000029.1_2	Bacteria
Cluster_266967	DefenseFinder	PTCN01000027.1_1	Bacteria
Cluster_266967	DefenseFinder	RCH27833.1	Bacteria
Cluster_266967	DefenseFinder	GBW32958.1	Bacteria
Cluster_266967	DefenseFinder	GBW36203.1	Bacteria
Cluster_266967	DefenseFinder	GBY37423.1	Bacteria
Cluster_266967	DefenseFinder	RNH42180.1	Bacteria
Cluster_266967	DefenseFinder	RYV48920.1	Bacteria
Cluster_266967	DefenseFinder	TLV98715.1	Bacteria
Cluster_266967	DefenseFinder	TLW22077.1	Bacteria
Cluster_266967	DefenseFinder	TLW72913.1	Bacteria
Cluster_266967	DefenseFinder	TLV32186.1	Bacteria
Cluster_266967	DefenseFinder	TLW46428.1	Bacteria
Cluster_266967	DefenseFinder	TLW56061.1	Bacteria
Cluster_266967	DefenseFinder	MRM06735.1	Bacteria
Cluster_266967	DefenseFinder	MUG56130.1	Bacteria
Cluster_266967	DefenseFinder	MUH31485.1	Bacteria
Cluster_266967	DefenseFinder	MWU56744.1	Bacteria
Cluster_266967	DefenseFinder	MWU96701.1	Bacteria
Cluster_266967	DefenseFinder	MWV02406.1	Bacteria
Cluster_266967	DefenseFinder	MZI27619.1	Bacteria
Cluster_266967	DefenseFinder	NDR07708.1	Bacteria
Cluster_266967	DefenseFinder	NEF04947.1	Bacteria
Cluster_266967	DefenseFinder	WBTL01000016.1_2	Bacteria
Cluster_266967	DefenseFinder	NKO47914.1	Bacteria
Cluster_266967	DefenseFinder	NKO63176.1	Bacteria
Cluster_266967	DefenseFinder	NKO58173.1	Bacteria
Cluster_266967	DefenseFinder	NKP29684.1	Bacteria
Cluster_266967	DefenseFinder	NKP24613.1	Bacteria
Cluster_266967	DefenseFinder	QJS23485.1	Bacteria
Cluster_266967	DefenseFinder	MBB2581627.1	Bacteria
Cluster_266967	DefenseFinder	MBB2570371.1	Bacteria
Cluster_266967	DefenseFinder	MBD1688235.1	Bacteria
Cluster_266967	DefenseFinder	MBK4087022.1	Bacteria
Cluster_266967	DefenseFinder	QRQ70983.1	Bacteria
Cluster_266967	DefenseFinder	JAEMUM010000002	Bacteria
Cluster_266967	DefenseFinder	JAEUDZ010000020	Bacteria
Cluster_266967	DefenseFinder	JAHKML010000005	Bacteria
Cluster_266967	DefenseFinder	JAHKMF010000003	Bacteria
Cluster_266967	DefenseFinder	JAHKME010000003	Bacteria
Cluster_266967	DefenseFinder	MBU6941551.1	Bacteria
Cluster_266967	DefenseFinder	MBU7085192.1	Bacteria
Cluster_266967	DefenseFinder	MBW8223653.1	Bacteria
Cluster_266967	DefenseFinder	MBX4459615.1	Bacteria
Cluster_266967	DefenseFinder	JAINYP010000017	Bacteria
Cluster_266967	DefenseFinder	JAINYS010000004	Bacteria
Cluster_266967	DefenseFinder	MCG5671592.1	Bacteria
Cluster_266967	DefenseFinder	MCG5656534.1	Bacteria
Cluster_266967	DefenseFinder	MCG6550533.1	Bacteria
Cluster_266967	DefenseFinder	ULR38691.1	Bacteria
Cluster_266967	DefenseFinder	MCG9351433.1	Bacteria
Cluster_266967	DefenseFinder	UMY70735.1	Bacteria
Cluster_266967	DefenseFinder	MCM0448963.1	Bacteria
Cluster_266967	DefenseFinder	MCM0456523.1	Bacteria
Cluster_266967	DefenseFinder	MCM0464413.1	Bacteria
Cluster_266967	DefenseFinder	MCM0479877.1	Bacteria
Cluster_266967	DefenseFinder	MCM0503242.1	Bacteria
Cluster_266967	DefenseFinder	MCM0506039.1	Bacteria
Cluster_266967	DefenseFinder	JANHMZ010000010	Bacteria
Cluster_266967	DefenseFinder	CXT69305.1	Bacteria
Cluster_266967	DefenseFinder	CXY12752.1	Bacteria
Cluster_266967	DefenseFinder	CZQ57365.1	Bacteria
Cluster_266967	DefenseFinder	SAZ48097.1	Bacteria
Cluster_266967	DefenseFinder	SBA19498.1	Bacteria
Cluster_266967	DefenseFinder	SBC21638.1	Bacteria
Cluster_266967	DefenseFinder	SBD14677.1	Bacteria
Cluster_266967	DefenseFinder	SBE74431.1	Bacteria
Cluster_266967	DefenseFinder	SHB77148.1	Bacteria
Cluster_266967	DefenseFinder	SHC50037.1	Bacteria
Cluster_266967	DefenseFinder	OGAR01000001.1_2	Bacteria
Cluster_266967	DefenseFinder	OGBU01000012.1_1	Bacteria
Cluster_266968	Padloc	AQGL01000006.1_4	Bacteria
Cluster_266969	Padloc	KI519499.1_57352	Bacteria
Cluster_266969	DefenseFinder	KI519499.1_473	Bacteria
Cluster_266970	Padloc	KI669411.1_12770	Bacteria
Cluster_266970	DefenseFinder	ETD15726.1	Bacteria
Cluster_266971	Padloc	BAUV01000035.1_1	Bacteria
Cluster_266971	DefenseFinder	GAE36459.1	Bacteria
Cluster_266972	Padloc	CP003915.1_39415	Bacteria
Cluster_266972	DefenseFinder	AHG65486.1	Bacteria
Cluster_266973	Padloc	CBWL010000155.1_	Bacteria
Cluster_266973	Padloc	KK737534.1_12559	Bacteria
Cluster_266973	Padloc	KQ089480.1_32183	Bacteria
Cluster_266973	Padloc	KV792639.1_14549	Bacteria
Cluster_266973	Padloc	CP018458.1_42188	Bacteria
Cluster_266973	Padloc	NFVU01000012.1_7	Bacteria
Cluster_266973	Padloc	CP022127.1_14081	Bacteria
Cluster_266973	Padloc	PDKY01000002.1_5	Bacteria
Cluster_266973	Padloc	NICY01000003.1_3	Bacteria
Cluster_266973	Padloc	CP028176.1_12048	Bacteria
Cluster_266973	Padloc	CP028716.1_17062	Bacteria
Cluster_266973	Padloc	PZNA01000018.1_2	Bacteria
Cluster_266973	Padloc	PZMM01000018.1_2	Bacteria
Cluster_266973	Padloc	PZMS01000018.1_2	Bacteria
Cluster_266973	Padloc	PZNQ01000017.1_2	Bacteria
Cluster_266973	Padloc	PZNZ01000018.1_2	Bacteria
Cluster_266973	Padloc	BFDD01000070.1_1	Bacteria
Cluster_266973	Padloc	QRGN01000001.1_4	Bacteria
Cluster_266973	Padloc	QKOT01000018.1_1	Bacteria
Cluster_266973	Padloc	CP040593.1_53227	Bacteria
Cluster_266973	Padloc	RZKD01000002.1_3	Bacteria
Cluster_266973	Padloc	CP046381.1_42447	Bacteria
Cluster_266973	Padloc	WRWX01000008.1_7	Bacteria
Cluster_266973	Padloc	WTCT01000043.1_8	Bacteria
Cluster_266973	Padloc	VDJQ01000003.1_7	Bacteria
Cluster_266973	Padloc	JAAASX010000006	Bacteria
Cluster_266973	Padloc	CP039813.1_39850	Bacteria
Cluster_266973	Padloc	VKTF01000001.1_5	Bacteria
Cluster_266973	Padloc	JAAJSJ010000002	Bacteria
Cluster_266973	Padloc	JAAKYL010000002	Bacteria
Cluster_266973	Padloc	NXBK01000001.1_3	Bacteria
Cluster_266973	Padloc	JAANJS010000004	Bacteria
Cluster_266973	Padloc	NXBN01000002.1_3	Bacteria
Cluster_266973	Padloc	CP056682.1_47354	Bacteria
Cluster_266973	Padloc	CP063900.1_41856	Bacteria
Cluster_266973	Padloc	JADPHN010000002	Bacteria
Cluster_266973	Padloc	JAECUA010000007	Bacteria
Cluster_266973	Padloc	JABMLS010000004	Bacteria
Cluster_266973	Padloc	JACSFE010000049	Bacteria
Cluster_266973	Padloc	JACSFG010000024	Bacteria
Cluster_266973	Padloc	JAFKNC010000019	Bacteria
Cluster_266973	Padloc	JAFKNX010000030	Bacteria
Cluster_266973	Padloc	JAFKNR010000026	Bacteria
Cluster_266973	Padloc	JAFKNO010000039	Bacteria
Cluster_266973	Padloc	JAGKSK010000001	Bacteria
Cluster_266973	Padloc	JABJXI010000069	Bacteria
Cluster_266973	Padloc	JAGTOV010000002	Bacteria
Cluster_266973	Padloc	JAHQXW010000008	Bacteria
Cluster_266973	Padloc	JAIMIM010000003	Bacteria
Cluster_266973	Padloc	JAIMIR010000002	Bacteria
Cluster_266973	Padloc	JAHVGA010000017	Bacteria
Cluster_266973	Padloc	JAJBZQ010000001	Bacteria
Cluster_266973	Padloc	JAGKXX010000158	Bacteria
Cluster_266973	Padloc	JAGKYG010000059	Bacteria
Cluster_266973	Padloc	JAIUAF010000003	Bacteria
Cluster_266973	Padloc	JADDKU010000001	Bacteria
Cluster_266973	Padloc	JAJTNT010000003	Bacteria
Cluster_266973	Padloc	JAKFRX010000048	Bacteria
Cluster_266973	Padloc	JAKIXA010000002	Bacteria
Cluster_266973	Padloc	JAKLUI010000051	Bacteria
Cluster_266973	Padloc	JAKLUM010000006	Bacteria
Cluster_266973	Padloc	JAKLVC010000009	Bacteria
Cluster_266973	Padloc	JAKLVI010000002	Bacteria
Cluster_266973	Padloc	JAKLVK010000020	Bacteria
Cluster_266973	Padloc	JAKLVM010000020	Bacteria
Cluster_266973	Padloc	JAKLVV010000002	Bacteria
Cluster_266973	Padloc	JAKLVX010000002	Bacteria
Cluster_266973	Padloc	JAKLWI010000002	Bacteria
Cluster_266973	Padloc	JALGAW010000001	Bacteria
Cluster_266973	Padloc	CP087611.1_41890	Bacteria
Cluster_266973	Padloc	CP087618.1_41581	Bacteria
Cluster_266973	Padloc	JALNSY010000001	Bacteria
Cluster_266973	Padloc	JALNSE010000002	Bacteria
Cluster_266973	Padloc	JALNRU010000003	Bacteria
Cluster_266973	Padloc	JALNRA010000021	Bacteria
Cluster_266973	Padloc	JAKRQX010000002	Bacteria
Cluster_266973	Padloc	JAKRQZ010000002	Bacteria
Cluster_266973	Padloc	JAKRRB010000002	Bacteria
Cluster_266973	Padloc	JANARL010000010	Bacteria
Cluster_266973	Padloc	JAMGFA010000002	Bacteria
Cluster_266973	Padloc	JAHMNM010000002	Bacteria
Cluster_266973	Padloc	JAHMOZ010000030	Bacteria
Cluster_266973	Padloc	JANCTJ010000001	Bacteria
Cluster_266973	Padloc	CP103618.1_42816	Bacteria
Cluster_266973	Padloc	FLCO01000013.1_7	Bacteria
Cluster_266973	Padloc	FLIU01000021.1_5	Bacteria
Cluster_266973	Padloc	FLJR01000006.1_7	Bacteria
Cluster_266973	Padloc	FLWP01000003.1_7	Bacteria
Cluster_266973	Padloc	FWNW01000001.1_9	Bacteria
Cluster_266973	Padloc	FXNN01000002.1_7	Bacteria
Cluster_266973	Padloc	FXMB01000001.1_9	Bacteria
Cluster_266973	Padloc	FXPN01000002.1_7	Bacteria
Cluster_266973	Padloc	FXPS01000002.1_3	Bacteria
Cluster_266973	Padloc	FXPT01000002.1_2	Bacteria
Cluster_266973	Padloc	FXQX01000001.1_9	Bacteria
Cluster_266973	Padloc	FXQQ01000004.1_7	Bacteria
Cluster_266973	Padloc	FXSE01000002.1_7	Bacteria
Cluster_266973	Padloc	UIWS01000002.1_7	Bacteria
Cluster_266973	Padloc	UJGS01000022.1_1	Bacteria
Cluster_266973	Padloc	UJGT01000002.1_2	Bacteria
Cluster_266973	Padloc	UJHZ01000002.1_8	Bacteria
Cluster_266973	Padloc	UJIF01000002.1_8	Bacteria
Cluster_266973	Padloc	UJLS01000002.1_8	Bacteria
Cluster_266973	Padloc	UJMW01000001.1_8	Bacteria
Cluster_266973	Padloc	UJOY01000006.1_4	Bacteria
Cluster_266973	Padloc	UJRU01000001.1_8	Bacteria
Cluster_266973	Padloc	UJSI01000031.1_8	Bacteria
Cluster_266973	Padloc	UJSO01000002.1_7	Bacteria
Cluster_266973	Padloc	UJXN01000003.1_8	Bacteria
Cluster_266973	Padloc	UKZV01000001.1_1	Bacteria
Cluster_266973	Padloc	ULAL01000006.1_8	Bacteria
Cluster_266973	Padloc	ULBV01000002.1_7	Bacteria
Cluster_266973	Padloc	ULEJ01000004.1_7	Bacteria
Cluster_266973	Padloc	CABGQI010000003	Bacteria
Cluster_266973	Padloc	CABWOM010000032	Bacteria
Cluster_266973	Padloc	CAJHPN010000025	Bacteria
Cluster_266973	Padloc	CAJHPK010000018	Bacteria
Cluster_266973	DefenseFinder	KDL50072.1	Bacteria
Cluster_266973	DefenseFinder	KMH45023.1	Bacteria
Cluster_266973	DefenseFinder	OFV33435.1	Bacteria
Cluster_266973	DefenseFinder	APM60815.1	Bacteria
Cluster_266973	DefenseFinder	OVU41667.1	Bacteria
Cluster_266973	DefenseFinder	ASG58509.1	Bacteria
Cluster_266973	DefenseFinder	PHH48691.1	Bacteria
Cluster_266973	DefenseFinder	NICY01000003.1_3	Bacteria
Cluster_266973	DefenseFinder	AVS20312.1	Bacteria
Cluster_266973	DefenseFinder	CP028716.1_1528	Bacteria
Cluster_266973	DefenseFinder	PZNA01000018.1_1	Bacteria
Cluster_266973	DefenseFinder	PZMM01000018.1_1	Bacteria
Cluster_266973	DefenseFinder	PZMS01000018.1_1	Bacteria
Cluster_266973	DefenseFinder	PZNQ01000017.1_1	Bacteria
Cluster_266973	DefenseFinder	PZNZ01000018.1_1	Bacteria
Cluster_266973	DefenseFinder	BFDD01000070.1_1	Bacteria
Cluster_266973	DefenseFinder	RRA70925.1	Bacteria
Cluster_266973	DefenseFinder	RWS99960.1	Bacteria
Cluster_266973	DefenseFinder	QCU84205.1	Bacteria
Cluster_266973	DefenseFinder	TNB07403.1	Bacteria
Cluster_266973	DefenseFinder	WRWX01000008.1_7	Bacteria
Cluster_266973	DefenseFinder	MWP40894.1	Bacteria
Cluster_266973	DefenseFinder	VDJQ01000003.1_7	Bacteria
Cluster_266973	DefenseFinder	NBF73193.1	Bacteria
Cluster_266973	DefenseFinder	QHU54696.1	Bacteria
Cluster_266973	DefenseFinder	VKTF01000001.1_9	Bacteria
Cluster_266973	DefenseFinder	NGE25404.1	Bacteria
Cluster_266973	DefenseFinder	NGN57260.1	Bacteria
Cluster_266973	DefenseFinder	NGY96447.1	Bacteria
Cluster_266973	DefenseFinder	MBA1464544.1	Bacteria
Cluster_266973	DefenseFinder	MBA2108567.1	Bacteria
Cluster_266973	DefenseFinder	QLT89936.1	Bacteria
Cluster_266973	DefenseFinder	CP063900.1_3904	Bacteria
Cluster_266973	DefenseFinder	MBF8370236.1	Bacteria
Cluster_266973	DefenseFinder	MBH8471819.1	Bacteria
Cluster_266973	DefenseFinder	MBL3718663.1	Bacteria
Cluster_266973	DefenseFinder	MBL4334028.1	Bacteria
Cluster_266973	DefenseFinder	MBL4343777.1	Bacteria
Cluster_266973	DefenseFinder	MBN8074116.1	Bacteria
Cluster_266973	DefenseFinder	MBN7968860.1	Bacteria
Cluster_266973	DefenseFinder	MBN7990684.1	Bacteria
Cluster_266973	DefenseFinder	MBN8019214.1	Bacteria
Cluster_266973	DefenseFinder	JAGKSK010000001	Bacteria
Cluster_266973	DefenseFinder	MBQ4664436.1	Bacteria
Cluster_266973	DefenseFinder	MBV2062714.1	Bacteria
Cluster_266973	DefenseFinder	JAHQXW010000008	Bacteria
Cluster_266973	DefenseFinder	MBY5069569.1	Bacteria
Cluster_266973	DefenseFinder	MBY5099881.1	Bacteria
Cluster_266973	DefenseFinder	MBY8455915.1	Bacteria
Cluster_266973	DefenseFinder	MCB6252599.1	Bacteria
Cluster_266973	DefenseFinder	MCB7685373.1	Bacteria
Cluster_266973	DefenseFinder	MCB7699506.1	Bacteria
Cluster_266973	DefenseFinder	MCD5949190.1	Bacteria
Cluster_266973	DefenseFinder	MCD8937935.1	Bacteria
Cluster_266973	DefenseFinder	MCE3144398.1	Bacteria
Cluster_266973	DefenseFinder	MCF2806773.1	Bacteria
Cluster_266973	DefenseFinder	MCF6380822.1	Bacteria
Cluster_266973	DefenseFinder	JAKLUI010000051	Bacteria
Cluster_266973	DefenseFinder	JAKLUM010000006	Bacteria
Cluster_266973	DefenseFinder	JAKLVC010000009	Bacteria
Cluster_266973	DefenseFinder	JAKLVI010000002	Bacteria
Cluster_266973	DefenseFinder	JAKLVK010000020	Bacteria
Cluster_266973	DefenseFinder	JAKLVM010000020	Bacteria
Cluster_266973	DefenseFinder	JAKLVV010000002	Bacteria
Cluster_266973	DefenseFinder	JAKLVX010000002	Bacteria
Cluster_266973	DefenseFinder	JAKLWI010000002	Bacteria
Cluster_266973	DefenseFinder	MCJ0862671.1	Bacteria
Cluster_266973	DefenseFinder	UPF44023.1	Bacteria
Cluster_266973	DefenseFinder	UPF49416.1	Bacteria
Cluster_266973	DefenseFinder	MCK7743323.1	Bacteria
Cluster_266973	DefenseFinder	MCK7872625.1	Bacteria
Cluster_266973	DefenseFinder	MCK7846269.1	Bacteria
Cluster_266973	DefenseFinder	MCK7985823.1	Bacteria
Cluster_266973	DefenseFinder	JAKRQX010000002	Bacteria
Cluster_266973	DefenseFinder	JAKRQZ010000002	Bacteria
Cluster_266973	DefenseFinder	JAKRRB010000002	Bacteria
Cluster_266973	DefenseFinder	MCP3609203.1	Bacteria
Cluster_266973	DefenseFinder	MCQ1013292.1	Bacteria
Cluster_266973	DefenseFinder	MCQ8342998.1	Bacteria
Cluster_266973	DefenseFinder	MCQ8569333.1	Bacteria
Cluster_266973	DefenseFinder	MCR2843281.1	Bacteria
Cluster_266973	DefenseFinder	UWA59645.1	Bacteria
Cluster_266973	DefenseFinder	SAT05520.1	Bacteria
Cluster_266973	DefenseFinder	SAX67244.1	Bacteria
Cluster_266973	DefenseFinder	SAX79976.1	Bacteria
Cluster_266973	DefenseFinder	SBX62252.1	Bacteria
Cluster_266973	DefenseFinder	SLX80591.1	Bacteria
Cluster_266973	DefenseFinder	FXNN01000002.1_7	Bacteria
Cluster_266973	DefenseFinder	FXMB01000001.1_8	Bacteria
Cluster_266973	DefenseFinder	FXPN01000002.1_7	Bacteria
Cluster_266973	DefenseFinder	FXPS01000002.1_3	Bacteria
Cluster_266973	DefenseFinder	FXPT01000002.1_2	Bacteria
Cluster_266973	DefenseFinder	FXQX01000001.1_8	Bacteria
Cluster_266973	DefenseFinder	FXQQ01000004.1_7	Bacteria
Cluster_266973	DefenseFinder	FXSE01000002.1_7	Bacteria
Cluster_266973	DefenseFinder	SVR05822.1	Bacteria
Cluster_266973	DefenseFinder	SWE82336.1	Bacteria
Cluster_266973	DefenseFinder	SWE85209.1	Bacteria
Cluster_266973	DefenseFinder	SWG51384.1	Bacteria
Cluster_266973	DefenseFinder	SWG83062.1	Bacteria
Cluster_266973	DefenseFinder	SWL65343.1	Bacteria
Cluster_266973	DefenseFinder	SWN24236.1	Bacteria
Cluster_266973	DefenseFinder	SWQ02692.1	Bacteria
Cluster_266973	DefenseFinder	SWT78792.1	Bacteria
Cluster_266973	DefenseFinder	SWU67361.1	Bacteria
Cluster_266973	DefenseFinder	SWU93780.1	Bacteria
Cluster_266973	DefenseFinder	SXB58393.1	Bacteria
Cluster_266973	DefenseFinder	SYN95380.1	Bacteria
Cluster_266973	DefenseFinder	SYO86600.1	Bacteria
Cluster_266973	DefenseFinder	SYQ63956.1	Bacteria
Cluster_266973	DefenseFinder	SYU41407.1	Bacteria
Cluster_266973	DefenseFinder	CABGQI010000003	Bacteria
Cluster_266973	DefenseFinder	CABWOM010000032	Bacteria
Cluster_266973	DefenseFinder	CAJHPN010000025	Bacteria
Cluster_266973	DefenseFinder	CAJHPK010000018	Bacteria
Cluster_266974	Padloc	KI973153.1_40623	Bacteria
Cluster_266974	DefenseFinder	EUL83976.1	Bacteria
Cluster_266975	Padloc	AWUG01000001.1_2	Bacteria
Cluster_266975	DefenseFinder	EWH42030.1	Bacteria
Cluster_266976	Padloc	HG965802.1_52191	Bacteria
Cluster_266976	Padloc	LRIJ02000001.1_3	Bacteria
Cluster_266976	Padloc	BLJS01000001.1_1	Bacteria
Cluster_266977	Padloc	BAIZ01000077.1_7	Bacteria
Cluster_266978	Padloc	KK211052.1_35403	Bacteria
Cluster_266978	DefenseFinder	KK211052.1_42	Bacteria
Cluster_266979	Padloc	AYMT01000023.1_8	Bacteria
Cluster_266979	DefenseFinder	AYMT01000023.1_8	Bacteria
Cluster_266980	Padloc	KK214318.1_13604	Bacteria
Cluster_266980	Padloc	CP028948.1_56006	Bacteria
Cluster_266980	Padloc	NTFO01000012.1_2	Bacteria
Cluster_266980	DefenseFinder	EZQ72544.1	Bacteria
Cluster_266980	DefenseFinder	AWC87971.1	Bacteria
Cluster_266980	DefenseFinder	RLO54496.1	Bacteria
Cluster_266981	Padloc	CBTQ010000055.1_	Bacteria
Cluster_266981	Padloc	JTTC01000065.1_1	Bacteria
Cluster_266981	Padloc	JTXV01000050.1_9	Bacteria
Cluster_266981	Padloc	JTWD01000050.1_5	Bacteria
Cluster_266981	Padloc	CVUY01000233.1_1	Bacteria
Cluster_266981	Padloc	CVWS01000399.1_1	Bacteria
Cluster_266981	Padloc	CVUK01000128.1_1	Bacteria
Cluster_266981	Padloc	CWET01000204.1_1	Bacteria
Cluster_266981	Padloc	CVUL01000161.1_2	Bacteria
Cluster_266981	Padloc	CVVT01000196.1_5	Bacteria
Cluster_266981	Padloc	CVUU01000212.1_1	Bacteria
Cluster_266981	Padloc	CVVG01000119.1_5	Bacteria
Cluster_266981	Padloc	CWGG01000128.1_2	Bacteria
Cluster_266981	Padloc	LLSI01000001.1_6	Bacteria
Cluster_266981	Padloc	LLPY01000030.1_8	Bacteria
Cluster_266981	Padloc	LLVI01000013.1_1	Bacteria
Cluster_266981	Padloc	LLVO01000038.1_4	Bacteria
Cluster_266981	Padloc	NFFO01000011.1_1	Bacteria
Cluster_266981	Padloc	NINV01000030.1_3	Bacteria
Cluster_266981	Padloc	MCNB01000002.1_4	Bacteria
Cluster_266981	Padloc	MCNA01000003.1_4	Bacteria
Cluster_266981	Padloc	NSVB01000016.1_2	Bacteria
Cluster_266981	Padloc	SSDC01000013.1_2	Bacteria
Cluster_266981	Padloc	VAVB01000028.1_1	Bacteria
Cluster_266981	Padloc	VAVM01000007.1_1	Bacteria
Cluster_266981	Padloc	VKLB01000009.1_2	Bacteria
Cluster_266981	Padloc	BLJV01000031.1_8	Bacteria
Cluster_266981	Padloc	JABUGT010000019	Bacteria
Cluster_266981	Padloc	JAFFPE010000042	Bacteria
Cluster_266981	Padloc	JAJDRC010000039	Bacteria
Cluster_266981	Padloc	JAGFKO010000012	Bacteria
Cluster_266981	Padloc	JAIGZP010000176	Bacteria
Cluster_266981	Padloc	JAIHAI010000170	Bacteria
Cluster_266981	Padloc	JALLDU010000035	Bacteria
Cluster_266981	DefenseFinder	JTTC01000065.1_1	Bacteria
Cluster_266981	DefenseFinder	JTXV01000050.1_1	Bacteria
Cluster_266981	DefenseFinder	JTWD01000050.1_7	Bacteria
Cluster_266981	DefenseFinder	CRP19839.1	Bacteria
Cluster_266981	DefenseFinder	CRS17456.1	Bacteria
Cluster_266981	DefenseFinder	CRN54141.1	Bacteria
Cluster_266981	DefenseFinder	CRW90706.1	Bacteria
Cluster_266981	DefenseFinder	CRO40741.1	Bacteria
Cluster_266981	DefenseFinder	CRO95634.1	Bacteria
Cluster_266981	DefenseFinder	CRO85116.1	Bacteria
Cluster_266981	DefenseFinder	CRO53093.1	Bacteria
Cluster_266981	DefenseFinder	CRX02329.1	Bacteria
Cluster_266981	DefenseFinder	KSN68215.1	Bacteria
Cluster_266981	DefenseFinder	KSK48947.1	Bacteria
Cluster_266981	DefenseFinder	KSS94881.1	Bacteria
Cluster_266981	DefenseFinder	KSS73400.1	Bacteria
Cluster_266981	DefenseFinder	OTH85326.1	Bacteria
Cluster_266981	DefenseFinder	OVZ72022.1	Bacteria
Cluster_266981	DefenseFinder	RML12922.1	Bacteria
Cluster_266981	DefenseFinder	RML08857.1	Bacteria
Cluster_266981	DefenseFinder	RPY67106.1	Bacteria
Cluster_266981	DefenseFinder	THB10564.1	Bacteria
Cluster_266981	DefenseFinder	TLK72985.1	Bacteria
Cluster_266981	DefenseFinder	TLJ90040.1	Bacteria
Cluster_266981	DefenseFinder	TSB39804.1	Bacteria
Cluster_266981	DefenseFinder	BLJV01000031.1_7	Bacteria
Cluster_266981	DefenseFinder	NTT80322.1	Bacteria
Cluster_266981	DefenseFinder	MBT1134436.1	Bacteria
Cluster_266981	DefenseFinder	MCC0543000.1	Bacteria
Cluster_266981	DefenseFinder	JAGFKO010000012	Bacteria
Cluster_266981	DefenseFinder	MCD2882290.1	Bacteria
Cluster_266981	DefenseFinder	MCD2984404.1	Bacteria
Cluster_266981	DefenseFinder	MCK1154710.1	Bacteria
Cluster_266982	Padloc	JMQK01000014.1_7	Bacteria
Cluster_266983	Padloc	JNTA02000035.1_1	Bacteria
Cluster_266984	Padloc	KL411699.1_12195	Bacteria
Cluster_266985	Padloc	JMIR01000041.1_3	Bacteria
Cluster_266986	Padloc	JOIS01000013.1_4	Bacteria
Cluster_266987	Padloc	JMKN01000025.1_3	Bacteria
Cluster_266987	Padloc	CP079857.1_34197	Bacteria
Cluster_266987	Padloc	UCIL01000001.1_4	Bacteria
Cluster_266988	Padloc	HG427107.1_799-1	Bacteria
Cluster_266989	Padloc	KN050642.1_56431	Bacteria
Cluster_266989	Padloc	CP071194.1_74122	Bacteria
Cluster_266989	Padloc	CP071208.1_74122	Bacteria
Cluster_266989	Padloc	CP071210.1_74122	Bacteria
Cluster_266989	Padloc	CP071212.1_74122	Bacteria
Cluster_266989	Padloc	CP071234.1_74122	Bacteria
Cluster_266989	Padloc	CP071240.1_74122	Bacteria
Cluster_266989	Padloc	CP071244.1_74122	Bacteria
Cluster_266989	DefenseFinder	QSO67327.1	Bacteria
Cluster_266989	DefenseFinder	QSP05331.1	Bacteria
Cluster_266989	DefenseFinder	QSP10079.1	Bacteria
Cluster_266989	DefenseFinder	QSP14830.1	Bacteria
Cluster_266989	DefenseFinder	QSP67079.1	Bacteria
Cluster_266989	DefenseFinder	QSP76583.1	Bacteria
Cluster_266989	DefenseFinder	QSP90837.1	Bacteria
Cluster_266990	Padloc	JQGB01000035.1_1	Bacteria
Cluster_266991	Padloc	JQAK01000005.1_9	Bacteria
Cluster_266992	Padloc	JRNB01000083.1_3	Bacteria
Cluster_266993	Padloc	JTVC01000100.1_1	Bacteria
Cluster_266993	Padloc	CP051768.1_43834	Bacteria
Cluster_266993	Padloc	CP059063.1_43927	Bacteria
Cluster_266993	Padloc	JABTVX010000129	Bacteria
Cluster_266993	Padloc	JAHXZX010000012	Bacteria
Cluster_266993	Padloc	JAIPSK010000049	Bacteria
Cluster_266993	DefenseFinder	JTVC01000100.1_1	Bacteria
Cluster_266993	DefenseFinder	QJE85447.1	Bacteria
Cluster_266993	DefenseFinder	QLJ89967.1	Bacteria
Cluster_266993	DefenseFinder	JABTVX010000129	Bacteria
Cluster_266993	DefenseFinder	MBW6080186.1	Bacteria
Cluster_266993	DefenseFinder	JAIPSK010000049	Bacteria
Cluster_266994	Padloc	JTZG01000032.1_8	Bacteria
Cluster_266994	DefenseFinder	JTZG01000032.1_7	Bacteria
Cluster_266995	Padloc	JUDN01000232.1_1	Bacteria
Cluster_266995	DefenseFinder	KHJ09678.1	Bacteria
Cluster_266996	Padloc	BBLE01000007.1_6	Bacteria
Cluster_266997	Padloc	AOQA01000017.1_2	Bacteria
Cluster_266998	Padloc	CDEL01000167.1_1	Bacteria
Cluster_266999	Padloc	CP010536.1_40505	Bacteria
Cluster_267000	Padloc	CP010954.1_84596	Bacteria
Cluster_267001	Padloc	JZIN01000006.1_9	Bacteria
Cluster_267001	Padloc	NGNM01000001.1_9	Bacteria
Cluster_267001	Padloc	BDYI01000001.1_7	Bacteria
Cluster_267001	Padloc	BDZY01000003.1_2	Bacteria
Cluster_267001	Padloc	BECH01000003.1_7	Bacteria
Cluster_267001	Padloc	BHAS01000001.1_8	Bacteria
Cluster_267001	Padloc	WIPM01000004.1_2	Bacteria
Cluster_267001	Padloc	WIPN01000002.1_7	Bacteria
Cluster_267001	Padloc	QVTP01000001.1_2	Bacteria
Cluster_267001	DefenseFinder	JZIN01000006.1_9	Bacteria
Cluster_267001	DefenseFinder	PSM96694.1	Bacteria
Cluster_267001	DefenseFinder	GBW87588.1	Bacteria
Cluster_267001	DefenseFinder	GBX95795.1	Bacteria
Cluster_267001	DefenseFinder	GBZ51633.1	Bacteria
Cluster_267001	DefenseFinder	GBS48807.1	Bacteria
Cluster_267001	DefenseFinder	MSU38676.1	Bacteria
Cluster_267001	DefenseFinder	MSS96940.1	Bacteria
Cluster_267001	DefenseFinder	MBM0838981.1	Bacteria
Cluster_267002	Padloc	JZET01000038.1_2	Bacteria
Cluster_267003	Padloc	JTKJ02000014.1_8	Bacteria
Cluster_267003	Padloc	AUNG01000003.1_1	Bacteria
Cluster_267003	Padloc	CP019040.1_38844	Bacteria
Cluster_267003	Padloc	CP020893.1_37553	Bacteria
Cluster_267003	Padloc	CP011937.1_17467	Bacteria
Cluster_267003	Padloc	CP023320.1_18419	Bacteria
Cluster_267003	Padloc	CP032154.1_37553	Bacteria
Cluster_267003	Padloc	CP032506.1_33223	Bacteria
Cluster_267003	Padloc	CP062074.1_37550	Bacteria
Cluster_267003	Padloc	JADEVI010000001	Bacteria
Cluster_267003	Padloc	AP024603.1_37423	Bacteria
Cluster_267003	Padloc	CP080760.1_37523	Bacteria
Cluster_267003	Padloc	JAIUDB010000002	Bacteria
Cluster_267003	Padloc	CP094686.1_41359	Bacteria
Cluster_267003	Padloc	CP097590.1_28888	Bacteria
Cluster_267003	Padloc	CP097594.1_18261	Bacteria
Cluster_267003	Padloc	CP097598.1_18288	Bacteria
Cluster_267003	Padloc	CP097601.1_35616	Bacteria
Cluster_267003	Padloc	JAMAWS010000012	Bacteria
Cluster_267003	Padloc	JALMGM010000001	Bacteria
Cluster_267003	Padloc	CP103770.1_37554	Bacteria
Cluster_267003	DefenseFinder	KRT32308.1	Bacteria
Cluster_267003	DefenseFinder	AUNG01000003.1_1	Bacteria
Cluster_267003	DefenseFinder	AQS46009.1	Bacteria
Cluster_267003	DefenseFinder	ARM29721.1	Bacteria
Cluster_267003	DefenseFinder	ARN85611.1	Bacteria
Cluster_267003	DefenseFinder	ATC51245.1	Bacteria
Cluster_267003	DefenseFinder	AXY72131.1	Bacteria
Cluster_267003	DefenseFinder	QJD45736.1	Bacteria
Cluster_267003	DefenseFinder	QXL44803.1	Bacteria
Cluster_267003	DefenseFinder	MBS4739202.1	Bacteria
Cluster_267003	DefenseFinder	BCU88303.1	Bacteria
Cluster_267003	DefenseFinder	QYY39231.1	Bacteria
Cluster_267003	DefenseFinder	MCA1328494.1	Bacteria
Cluster_267003	DefenseFinder	UOG88573.1	Bacteria
Cluster_267003	DefenseFinder	CP097590.1_2769	Bacteria
Cluster_267003	DefenseFinder	CP097594.1_178	Bacteria
Cluster_267003	DefenseFinder	CP097598.1_178	Bacteria
Cluster_267003	DefenseFinder	CP097601.1_3422	Bacteria
Cluster_267003	DefenseFinder	MCM3371628.1	Bacteria
Cluster_267003	DefenseFinder	MCQ9137846.1	Bacteria
Cluster_267003	DefenseFinder	UVZ50299.1	Bacteria
Cluster_267004	Padloc	LBHQ01000008.1_5	Bacteria
Cluster_267005	Padloc	KI973153.1_40634	Bacteria
Cluster_267005	Padloc	LECY01000025.1_1	Bacteria
Cluster_267005	Padloc	LEEQ01000045.1_4	Bacteria
Cluster_267005	Padloc	JWFJ01000066.1_1	Bacteria
Cluster_267006	Padloc	LEEG01000010.1_4	Bacteria
Cluster_267006	Padloc	LEEF01000009.1_1	Bacteria
Cluster_267006	Padloc	JADIXM010000023	Bacteria
Cluster_267006	Padloc	JAEPGX010000066	Bacteria
Cluster_267006	Padloc	JAEPIT010000110	Bacteria
Cluster_267006	Padloc	JAEPIK010000054	Bacteria
Cluster_267006	Padloc	JAEPFW010000057	Bacteria
Cluster_267006	Padloc	FJYP01000029.1_8	Bacteria
Cluster_267006	Padloc	UNTV01000034.1_9	Bacteria
Cluster_267007	Padloc	LABX01000353.1_2	Bacteria
Cluster_267008	Padloc	CAHM01000076.1_5	Bacteria
Cluster_267008	Padloc	CABMGP010000009	Bacteria
Cluster_267009	Padloc	JVMH01000068.1_9	Bacteria
Cluster_267009	Padloc	KV793615.1_34057	Bacteria
Cluster_267009	DefenseFinder	JVMH01000068.1_9	Bacteria
Cluster_267010	Padloc	CPLB01000007.1_4	Bacteria
Cluster_267010	Padloc	CPRX01000010.1_2	Bacteria
Cluster_267010	Padloc	CPOL01000009.1_4	Bacteria
Cluster_267010	Padloc	CKMY01000017.1_1	Bacteria
Cluster_267010	Padloc	CLCR01000004.1_8	Bacteria
Cluster_267010	Padloc	CQYL01000016.1_2	Bacteria
Cluster_267010	Padloc	FEJF01000010.1_3	Bacteria
Cluster_267010	Padloc	FDKG01000010.1_4	Bacteria
Cluster_267010	DefenseFinder	CMU67564.1	Bacteria
Cluster_267010	DefenseFinder	CMZ07662.1	Bacteria
Cluster_267010	DefenseFinder	CMW72835.1	Bacteria
Cluster_267010	DefenseFinder	CIW21592.1	Bacteria
Cluster_267010	DefenseFinder	CJG04138.1	Bacteria
Cluster_267010	DefenseFinder	COB93291.1	Bacteria
Cluster_267010	DefenseFinder	CWJ34468.1	Bacteria
Cluster_267010	DefenseFinder	CVV97035.1	Bacteria
Cluster_267011	Padloc	CRVK01000023.1_1	Bacteria
Cluster_267011	Padloc	CLBS01000024.1_1	Bacteria
Cluster_267011	Padloc	CLLZ01000008.1_4	Bacteria
Cluster_267011	Padloc	FYGG01000003.1_2	Bacteria
Cluster_267011	Padloc	FYIB01000018.1_3	Bacteria
Cluster_267011	DefenseFinder	COS02388.1	Bacteria
Cluster_267011	DefenseFinder	CJF85137.1	Bacteria
Cluster_267011	DefenseFinder	CJM27030.1	Bacteria
Cluster_267011	DefenseFinder	SNC94783.1	Bacteria
Cluster_267011	DefenseFinder	SNE40647.1	Bacteria
Cluster_267012	Padloc	CLRJ01000020.1_1	Bacteria
Cluster_267012	Padloc	FICZ01000009.1_4	Bacteria
Cluster_267012	Padloc	FHYC01000009.1_2	Bacteria
Cluster_267012	Padloc	LS483523.1_17844	Bacteria
Cluster_267012	DefenseFinder	CJP83519.1	Bacteria
Cluster_267012	DefenseFinder	CYS93682.1	Bacteria
Cluster_267012	DefenseFinder	CYQ39421.1	Bacteria
Cluster_267012	DefenseFinder	LS483523.1_1736	Bacteria
Cluster_267013	Padloc	CKPF01000019.1_2	Bacteria
Cluster_267013	Padloc	CKYW01000016.1_2	Bacteria
Cluster_267013	Padloc	CMBL01000017.1_1	Bacteria
Cluster_267013	Padloc	CROZ01000018.1_1	Bacteria
Cluster_267013	Padloc	LXPM01000054.1_4	Bacteria
Cluster_267013	Padloc	FHUO02000007.1_6	Bacteria
Cluster_267013	DefenseFinder	CIX61409.1	Bacteria
Cluster_267013	DefenseFinder	CJD93365.1	Bacteria
Cluster_267013	DefenseFinder	CJV90521.1	Bacteria
Cluster_267013	DefenseFinder	CON18979.1	Bacteria
Cluster_267013	DefenseFinder	LXPM01000054.1_3	Bacteria
Cluster_267013	DefenseFinder	VKN13880.1	Bacteria
Cluster_267014	Padloc	CKNQ02000017.1_2	Bacteria
Cluster_267014	Padloc	FHHR02000009.1_4	Bacteria
Cluster_267014	Padloc	FYTU01000004.1_3	Bacteria
Cluster_267014	Padloc	FYUS01000015.1_1	Bacteria
Cluster_267014	Padloc	FYZT01000003.1_3	Bacteria
Cluster_267014	DefenseFinder	CAG5479118.1	Bacteria
Cluster_267014	DefenseFinder	VNO86207.1	Bacteria
Cluster_267014	DefenseFinder	SNK50389.1	Bacteria
Cluster_267014	DefenseFinder	SNL09566.1	Bacteria
Cluster_267014	DefenseFinder	SNN49385.1	Bacteria
Cluster_267015	Padloc	CKWC01000006.1_3	Bacteria
Cluster_267015	DefenseFinder	CJB83269.1	Bacteria
Cluster_267016	Padloc	CPNO01000004.1_3	Bacteria
Cluster_267016	DefenseFinder	CMV79362.1	Bacteria
Cluster_267017	Padloc	CRNX01000012.1_2	Bacteria
Cluster_267017	DefenseFinder	COM24901.1	Bacteria
Cluster_267018	Padloc	CMHM01000004.1_4	Bacteria
Cluster_267018	DefenseFinder	CJZ53907.1	Bacteria
Cluster_267019	Padloc	KQ236958.1_10235	Bacteria
Cluster_267020	Padloc	CRBW01000002.1_7	Bacteria
Cluster_267020	Padloc	CHTE01000016.1_4	Bacteria
Cluster_267020	DefenseFinder	COD97185.1	Bacteria
Cluster_267020	DefenseFinder	CGH06632.1	Bacteria
Cluster_267021	Padloc	LHCD01000004.1_3	Bacteria
Cluster_267022	Padloc	LFZI01000022.1_5	Bacteria
Cluster_267023	Padloc	LGHZ01000006.1_1	Bacteria
Cluster_267023	DefenseFinder	LGHZ01000006.1_1	Bacteria
Cluster_267024	Padloc	LGIA01000203.1_1	Bacteria
Cluster_267024	DefenseFinder	KOH43050.1	Bacteria
Cluster_267025	Padloc	LIHN01000009.1_1	Bacteria
Cluster_267026	Padloc	CHEO01000007.1_6	Bacteria
Cluster_267026	DefenseFinder	COY80942.1	Bacteria
Cluster_267026	DefenseFinder	MBU7369056.1	Bacteria
Cluster_267027	Padloc	CZBE01000026.1_3	Bacteria
Cluster_267028	Padloc	CYZP01000017.1_5	Bacteria
Cluster_267028	DefenseFinder	CUO18543.1	Bacteria
Cluster_267029	Padloc	LMGD01000004.1_1	Bacteria
Cluster_267030	Padloc	LLZD01000031.1_2	Bacteria
Cluster_267030	Padloc	LLZF01000035.1_1	Bacteria
Cluster_267031	Padloc	LIXO01000011.1_2	Bacteria
Cluster_267031	Padloc	CP019415.1_15231	Bacteria
Cluster_267031	Padloc	CP063702.1_15384	Bacteria
Cluster_267031	Padloc	CAIZCM010000039	Bacteria
Cluster_267031	Padloc	CAIZCO010000147	Bacteria
Cluster_267031	Padloc	CAIZCT010000045	Bacteria
Cluster_267031	Padloc	CAIZCR010000017	Bacteria
Cluster_267031	Padloc	CAIZDA010000108	Bacteria
Cluster_267031	Padloc	CAIZCX010000018	Bacteria
Cluster_267031	DefenseFinder	APZ61402.1	Bacteria
Cluster_267031	DefenseFinder	CP063702.1_1474	Bacteria
Cluster_267031	DefenseFinder	CAIZCM010000039	Bacteria
Cluster_267031	DefenseFinder	CAIZCO010000147	Bacteria
Cluster_267031	DefenseFinder	CAIZCT010000045	Bacteria
Cluster_267031	DefenseFinder	CAIZCR010000017	Bacteria
Cluster_267031	DefenseFinder	CAIZDA010000108	Bacteria
Cluster_267031	DefenseFinder	CAIZCX010000018	Bacteria
Cluster_267032	Padloc	CP013287.1_25180	Bacteria
Cluster_267032	Padloc	MKML01000011.1_5	Bacteria
Cluster_267032	Padloc	QABO01000001.1_5	Bacteria
Cluster_267032	DefenseFinder	ALQ20398.1	Bacteria
Cluster_267032	DefenseFinder	OFF52712.1	Bacteria
Cluster_267032	DefenseFinder	PXC82060.1	Bacteria
Cluster_267033	Padloc	CYSF01000007.1_1	Bacteria
Cluster_267033	Padloc	FTNX01000005.1_2	Bacteria
Cluster_267034	Padloc	LLZB01000027.1_4	Bacteria
Cluster_267034	Padloc	CP047644.1_40222	Bacteria
Cluster_267034	DefenseFinder	KSV96661.1	Bacteria
Cluster_267034	DefenseFinder	QHJ05415.1	Bacteria
Cluster_267035	Padloc	LNEN01000149.1_5	Bacteria
Cluster_267036	Padloc	LDRL01000232.1_1	Bacteria
Cluster_267036	Padloc	LDRN01000062.1_9	Bacteria
Cluster_267037	Padloc	BCMK01000119.1_1	Bacteria
Cluster_267037	Padloc	LRQW01000494.1_1	Bacteria
Cluster_267037	Padloc	VWSP01000001.1_4	Bacteria
Cluster_267037	Padloc	VWSR01000001.1_3	Bacteria
Cluster_267037	Padloc	VWSU01000001.1_2	Bacteria
Cluster_267037	DefenseFinder	GAQ58563.1	Bacteria
Cluster_267037	DefenseFinder	LRQW01000494.1_1	Bacteria
Cluster_267037	DefenseFinder	MBP5914451.1	Bacteria
Cluster_267037	DefenseFinder	MBP5861471.1	Bacteria
Cluster_267037	DefenseFinder	MBP5929013.1	Bacteria
Cluster_267038	Padloc	LQBQ01000012.1_6	Bacteria
Cluster_267039	Padloc	LPFR01000025.1_8	Bacteria
Cluster_267039	Padloc	NKFC02000007.1_5	Bacteria
Cluster_267040	Padloc	AP014710.1_88935	Bacteria
Cluster_267040	DefenseFinder	AP014710.1_867	Bacteria
Cluster_267041	Padloc	LSJR01000346.1_3	Bacteria
Cluster_267042	Padloc	LUZZ01000065.1_6	Bacteria
Cluster_267042	DefenseFinder	LUZZ01000065.1_6	Bacteria
Cluster_267043	Padloc	LVPI01000052.1_2	Bacteria
Cluster_267043	Padloc	NOTA01000005.1_1	Bacteria
Cluster_267043	Padloc	BIFD01000037.1_8	Bacteria
Cluster_267043	Padloc	WSKM01000006.1_1	Bacteria
Cluster_267043	Padloc	WSKK01000008.1_1	Bacteria
Cluster_267043	Padloc	JAJIZB010000064	Bacteria
Cluster_267043	Padloc	JAKFZT010000035	Bacteria
Cluster_267043	Padloc	JAKJVH010000024	Bacteria
Cluster_267043	Padloc	SQPV01000012.1_1	Bacteria
Cluster_267043	DefenseFinder	LVPI01000052.1_4	Bacteria
Cluster_267043	DefenseFinder	NOTA01000005.1_1	Bacteria
Cluster_267043	DefenseFinder	GCI00011.1	Bacteria
Cluster_267043	DefenseFinder	MZQ13343.1	Bacteria
Cluster_267043	DefenseFinder	MZQ23576.1	Bacteria
Cluster_267043	DefenseFinder	JAJIZB010000064	Bacteria
Cluster_267043	DefenseFinder	JAKFZT010000035	Bacteria
Cluster_267043	DefenseFinder	MCF7464709.1	Bacteria
Cluster_267043	DefenseFinder	MCI5398157.1	Bacteria
Cluster_267044	Padloc	LQAN01000020.1_4	Bacteria
Cluster_267045	Padloc	CP014984.1_29364	Bacteria
Cluster_267045	DefenseFinder	ANE09397.1	Bacteria
Cluster_267046	Padloc	CP015878.1_20900	Bacteria
Cluster_267046	DefenseFinder	ANI12626.1	Bacteria
Cluster_267047	Padloc	LZFT01000013.1_1	Bacteria
Cluster_267048	Padloc	LYVK01000018.1_8	Bacteria
Cluster_267049	Padloc	MADF01000045.1_2	Bacteria
Cluster_267050	Padloc	LXTU01000067.1_8	Bacteria
Cluster_267051	Padloc	LXKW01000015.1_4	Bacteria
Cluster_267051	Padloc	JAAMBE010000014	Bacteria
Cluster_267051	Padloc	JAAMCL010000029	Bacteria
Cluster_267052	Padloc	MCBY01000031.1_1	Bacteria
Cluster_267053	Padloc	MDGP01000001.1_2	Bacteria
Cluster_267054	Padloc	BCBC01000087.1_2	Bacteria
Cluster_267054	Padloc	JACVVF010000078	Bacteria
Cluster_267054	Padloc	BQIQ01000078.1_3	Bacteria
Cluster_267055	Padloc	MERR01000015.1_8	Bacteria
Cluster_267056	Padloc	MFEH01000005.1_2	Bacteria
Cluster_267056	Padloc	MFEV01000005.1_2	Bacteria
Cluster_267056	DefenseFinder	OGE73615.1	Bacteria
Cluster_267056	DefenseFinder	OGE85651.1	Bacteria
Cluster_267057	Padloc	MGPY01000015.1_1	Bacteria
Cluster_267057	DefenseFinder	OGP44835.1	Bacteria
Cluster_267058	Padloc	MGYO01000062.1_1	Bacteria
Cluster_267059	Padloc	MHAC01000028.1_2	Bacteria
Cluster_267059	DefenseFinder	OGU59808.1	Bacteria
Cluster_267060	Padloc	KV812370.1_35429	Bacteria
Cluster_267060	DefenseFinder	OFR04679.1	Bacteria
Cluster_267061	Padloc	MBFA02000002.1_2	Bacteria
Cluster_267062	Padloc	CP018152.1_15006	Bacteria
Cluster_267062	Padloc	CP023859.1_82552	Bacteria
Cluster_267062	DefenseFinder	APH48271.1	Bacteria
Cluster_267062	DefenseFinder	ATO09292.1	Bacteria
Cluster_267063	Padloc	MOYA01000001.1_1	Bacteria
Cluster_267064	Padloc	MSAE01000028.1_2	Bacteria
Cluster_267064	Padloc	WAGD01000037.1_2	Bacteria
Cluster_267064	DefenseFinder	PUX12441.1	Bacteria
Cluster_267065	Padloc	MSHQ02000005.1_1	Bacteria
Cluster_267065	DefenseFinder	MSHQ02000005.1_1	Bacteria
Cluster_267066	Padloc	MSHB01000002.1_4	Bacteria
Cluster_267067	Padloc	LYDV01000083.1_2	Bacteria
Cluster_267067	Padloc	PCGS01000026.1_1	Bacteria
Cluster_267067	DefenseFinder	LYDV01000083.1_1	Bacteria
Cluster_267067	DefenseFinder	PCGS01000026.1_1	Bacteria
Cluster_267068	Padloc	MKQP01000047.1_3	Bacteria
Cluster_267068	DefenseFinder	OMD24980.1	Bacteria
Cluster_267069	Padloc	MUOH01000089.1_3	Bacteria
Cluster_267070	Padloc	MUFV01000006.1_8	Bacteria
Cluster_267071	Padloc	MUYW01000042.1_8	Bacteria
Cluster_267072	Padloc	CP020327.1_13560	Bacteria
Cluster_267073	Padloc	LLYU01000001.1_3	Bacteria
Cluster_267073	DefenseFinder	LLYU01000001.1_3	Bacteria
Cluster_267074	Padloc	MZXS01000011.1_8	Bacteria
Cluster_267074	Padloc	CP053377.1_38663	Bacteria
Cluster_267074	DefenseFinder	OQV45466.1	Bacteria
Cluster_267074	DefenseFinder	QJW68685.1	Bacteria
Cluster_267075	Padloc	MIPO01000022.1_3	Bacteria
Cluster_267075	Padloc	VHJA01000034.1_5	Bacteria
Cluster_267075	DefenseFinder	ORM83499.1	Bacteria
Cluster_267075	DefenseFinder	TPV47448.1	Bacteria
Cluster_267076	Padloc	NAIB01000040.1_8	Bacteria
Cluster_267076	DefenseFinder	ORN42352.1	Bacteria
Cluster_267077	Padloc	MJKN01000001.1_1	Bacteria
Cluster_267077	DefenseFinder	MJKN01000001.1_1	Bacteria
Cluster_267078	Padloc	NFID01000009.1_9	Bacteria
Cluster_267079	Padloc	NHFM01000027.1_1	Bacteria
Cluster_267080	Padloc	MYFL01000003.1_6	Bacteria
Cluster_267080	DefenseFinder	OWG14677.1	Bacteria
Cluster_267081	Padloc	LOKY01000010.1_9	Bacteria
Cluster_267082	Padloc	MPMO01000007.1_9	Bacteria
Cluster_267083	Padloc	NPNM01000008.1_2	Bacteria
Cluster_267083	Padloc	OW967944.1_58646	Bacteria
Cluster_267083	DefenseFinder	PAN84485.1	Bacteria
Cluster_267083	DefenseFinder	CAH5085808.1	Bacteria
Cluster_267084	Padloc	DBTC01000021.1_1	Bacteria
Cluster_267085	Padloc	DCCZ01000020.1_1	Bacteria
Cluster_267086	Padloc	DCMM01000019.1_1	Bacteria
Cluster_267087	Padloc	DCPS01000016.1_1	Bacteria
Cluster_267087	Padloc	PEVK01000001.1_1	Bacteria
Cluster_267088	Padloc	DDAK01000081.1_6	Bacteria
Cluster_267088	DefenseFinder	DDAK01000081.1_9	Bacteria
Cluster_267089	Padloc	DELO01000060.1_9	Bacteria
Cluster_267089	DefenseFinder	DELO01000060.1_9	Bacteria
Cluster_267090	Padloc	DELV01000042.1_2	Bacteria
Cluster_267090	Padloc	DEMV01000013.1_4	Bacteria
Cluster_267090	Padloc	PBSF01000047.1_7	Bacteria
Cluster_267090	DefenseFinder	DELV01000042.1_2	Bacteria
Cluster_267090	DefenseFinder	DEMV01000013.1_4	Bacteria
Cluster_267090	DefenseFinder	MBP25601.1	Bacteria
Cluster_267091	Padloc	AP017457.1_23529	Bacteria
Cluster_267092	Padloc	AP017422.1_45706	Bacteria
Cluster_267092	DefenseFinder	BAV07716.1	Bacteria
Cluster_267093	Padloc	DERD01000056.1_3	Bacteria
Cluster_267093	DefenseFinder	DERD01000056.1_3	Bacteria
Cluster_267094	Padloc	DFER01000184.1_1	Bacteria
Cluster_267094	DefenseFinder	DFER01000184.1_1	Bacteria
Cluster_267095	Padloc	MWRO01000008.1_1	Bacteria
Cluster_267095	DefenseFinder	PCF73368.1	Bacteria
Cluster_267096	Padloc	DFNT01000045.1_2	Bacteria
Cluster_267096	DefenseFinder	DFNT01000045.1_3	Bacteria
Cluster_267097	Padloc	DIUX01000001.1_1	Bacteria
Cluster_267097	DefenseFinder	DIUX01000001.1_2	Bacteria
Cluster_267098	Padloc	DIUZ01000002.1_4	Bacteria
Cluster_267099	Padloc	DIZB01000023.1_1	Bacteria
Cluster_267099	DefenseFinder	DIZB01000023.1_1	Bacteria
Cluster_267100	Padloc	DJVB01000062.1_1	Bacteria
Cluster_267101	Padloc	DKJD01000126.1_8	Bacteria
Cluster_267102	Padloc	NTNR01000028.1_9	Bacteria
Cluster_267102	Padloc	CP056747.1_52887	Bacteria
Cluster_267102	Padloc	JABAND010000039	Bacteria
Cluster_267103	Padloc	NSLY01000010.1_2	Bacteria
Cluster_267104	Padloc	PDEU01000003.1_1	Bacteria
Cluster_267104	DefenseFinder	PEN27379.1	Bacteria
Cluster_267105	Padloc	NTTY01000012.1_4	Bacteria
Cluster_267105	DefenseFinder	PEZ75339.1	Bacteria
Cluster_267106	Padloc	NIRN01000001.1_3	Bacteria
Cluster_267106	DefenseFinder	PHI05852.1	Bacteria
Cluster_267107	Padloc	NIRL01000001.1_4	Bacteria
Cluster_267107	DefenseFinder	PHI08960.1	Bacteria
Cluster_267108	Padloc	NITY01000019.1_5	Bacteria
Cluster_267109	Padloc	NYWK01000105.1_4	Bacteria
Cluster_267109	DefenseFinder	MAD46395.1	Bacteria
Cluster_267110	Padloc	PBTN01000056.1_1	Bacteria
Cluster_267111	Padloc	PBTN01000058.1_1	Bacteria
Cluster_267111	DefenseFinder	MBP33150.1	Bacteria
Cluster_267112	Padloc	NVUY01000005.1_8	Bacteria
Cluster_267113	Padloc	CP024724.1_47109	Bacteria
Cluster_267114	Padloc	MEIM01000001.1_4	Bacteria
Cluster_267115	Padloc	PHMI01000035.1_3	Bacteria
Cluster_267115	DefenseFinder	PHMI01000035.1_4	Bacteria
Cluster_267116	Padloc	MCVR01000126.1_1	Bacteria
Cluster_267116	DefenseFinder	PMI33168.1	Bacteria
Cluster_267117	Padloc	MCZX01000263.1_6	Bacteria
Cluster_267118	Padloc	PNIR01000025.1_3	Bacteria
Cluster_267118	DefenseFinder	PMP88850.1	Bacteria
Cluster_267119	Padloc	PNJE01000179.1_4	Bacteria
Cluster_267119	DefenseFinder	PMP93671.1	Bacteria
Cluster_267120	Padloc	PJKT01000003.1_2	Bacteria
Cluster_267120	DefenseFinder	PNC88885.1	Bacteria
Cluster_267121	Padloc	CP010692.1_18899	Bacteria
Cluster_267122	Padloc	NJHZ01000259.1_1	Bacteria
Cluster_267122	Padloc	VDFF01001223.1_6	Bacteria
Cluster_267122	DefenseFinder	PNK13925.1	Bacteria
Cluster_267122	DefenseFinder	MBA4458083.1	Bacteria
Cluster_267123	Padloc	MLEU01000023.1_1	Bacteria
Cluster_267124	Padloc	PRKS01000015.1_1	Bacteria
Cluster_267125	Padloc	MIGI01000008.1_1	Bacteria
Cluster_267126	Padloc	POTB01000001.1_2	Bacteria
Cluster_267127	Padloc	PGKB01000065.1_3	Bacteria
Cluster_267127	Padloc	JAHWZP010000014	Bacteria
Cluster_267127	DefenseFinder	PGKB01000065.1_2	Bacteria
Cluster_267127	DefenseFinder	MBW4284292.1	Bacteria
Cluster_267128	Padloc	PXXU01000027.1_4	Bacteria
Cluster_267128	DefenseFinder	PSJ17129.1	Bacteria
Cluster_267129	Padloc	PYGL01000012.1_3	Bacteria
Cluster_267130	Padloc	PYEY01000002.1_6	Bacteria
Cluster_267130	DefenseFinder	PYEY01000002.1_5	Bacteria
Cluster_267131	Padloc	QBPO01000115.1_6	Bacteria
Cluster_267132	Padloc	CP026604.1_52058	Bacteria
Cluster_267132	DefenseFinder	AWB68484.1	Bacteria
Cluster_267133	Padloc	QBET01000031.1_3	Bacteria
Cluster_267133	Padloc	JAIPSP010000006	Bacteria
Cluster_267133	DefenseFinder	PUV64814.1	Bacteria
Cluster_267133	DefenseFinder	JAIPSP010000006	Bacteria
Cluster_267134	Padloc	CP022367.1_18011	Bacteria
Cluster_267134	DefenseFinder	AWJ86259.1	Bacteria
Cluster_267135	Padloc	QFFO01000008.1_2	Bacteria
Cluster_267135	DefenseFinder	PWG70142.1	Bacteria
Cluster_267136	Padloc	PLGA01000091.1_1	Bacteria
Cluster_267137	Padloc	CP029361.1_34304	Bacteria
Cluster_267137	DefenseFinder	AWL87178.1	Bacteria
Cluster_267138	Padloc	PMDM01000372.1_5	Bacteria
Cluster_267139	Padloc	PLWP01000018.1_2	Bacteria
Cluster_267139	DefenseFinder	PLWP01000018.1_3	Bacteria
Cluster_267140	Padloc	PSRM01000337.1_4	Bacteria
Cluster_267140	DefenseFinder	PWU09497.1	Bacteria
Cluster_267141	Padloc	NRRB01000003.1_5	Bacteria
Cluster_267141	Padloc	QGTT01000011.1_5	Bacteria
Cluster_267141	Padloc	NOJU01000007.1_1	Bacteria
Cluster_267141	Padloc	RQNT01000003.1_1	Bacteria
Cluster_267141	Padloc	VDJF01000021.1_2	Bacteria
Cluster_267141	Padloc	CP042858.1_45848	Bacteria
Cluster_267141	Padloc	WYCS01000030.1_1	Bacteria
Cluster_267141	Padloc	CP053683.1_87587	Bacteria
Cluster_267141	Padloc	CP068035.1_87330	Bacteria
Cluster_267141	Padloc	JAKOCN010000003	Bacteria
Cluster_267141	Padloc	JAMKNT010000019	Bacteria
Cluster_267141	DefenseFinder	NRRB01000003.1_4	Bacteria
Cluster_267141	DefenseFinder	PWW11382.1	Bacteria
Cluster_267141	DefenseFinder	NOJU01000007.1_1	Bacteria
Cluster_267141	DefenseFinder	RXQ19100.1	Bacteria
Cluster_267141	DefenseFinder	VDJF01000021.1_1	Bacteria
Cluster_267141	DefenseFinder	QIF54503.1	Bacteria
Cluster_267141	DefenseFinder	NOF30889.1	Bacteria
Cluster_267141	DefenseFinder	CP053683.1_809	Bacteria
Cluster_267141	DefenseFinder	QQR22382.1	Bacteria
Cluster_267141	DefenseFinder	MCJ9882477.1	Bacteria
Cluster_267141	DefenseFinder	MCL8607052.1	Bacteria
Cluster_267142	Padloc	QHHR01000002.1_3	Bacteria
Cluster_267143	Padloc	QHHR01000018.1_5	Bacteria
Cluster_267144	Padloc	POUD01000320.1_3	Bacteria
Cluster_267145	Padloc	QFPW01000001.1_2	Bacteria
Cluster_267146	Padloc	QKCK01000023.1_7	Bacteria
Cluster_267147	Padloc	QKPN01000019.1_3	Bacteria
Cluster_267148	Padloc	JYJM01000017.1_1	Bacteria
Cluster_267149	Padloc	NAQR01000061.1_8	Bacteria
Cluster_267149	DefenseFinder	RAN50851.1	Bacteria
Cluster_267150	Padloc	NSCN01000007.1_4	Bacteria
Cluster_267150	DefenseFinder	RAX10779.1	Bacteria
Cluster_267151	Padloc	CP029616.1_72270	Bacteria
Cluster_267152	Padloc	QPID01000007.1_1	Bacteria
Cluster_267153	Padloc	QOFO01000051.1_7	Bacteria
Cluster_267153	Padloc	QOGM01000064.1_7	Bacteria
Cluster_267153	Padloc	JADAPL010000043	Bacteria
Cluster_267153	Padloc	JAEFCK010000001	Bacteria
Cluster_267153	Padloc	JAKEXL010000026	Bacteria
Cluster_267153	Padloc	JANDDD010000004	Bacteria
Cluster_267153	DefenseFinder	MBE1775894.1	Bacteria
Cluster_267153	DefenseFinder	MBJ6684790.1	Bacteria
Cluster_267153	DefenseFinder	MCF1965597.1	Bacteria
Cluster_267154	Padloc	CP030932.1_14939	Bacteria
Cluster_267154	DefenseFinder	AXG38503.1	Bacteria
Cluster_267155	Padloc	QQNA01000080.1_4	Bacteria
Cluster_267155	DefenseFinder	RDG37988.1	Bacteria
Cluster_267156	Padloc	QLKS01000003.1_2	Bacteria
Cluster_267157	Padloc	NXLO01000001.1_4	Bacteria
Cluster_267157	DefenseFinder	RDU58644.1	Bacteria
Cluster_267158	Padloc	QTKC01000019.1_4	Bacteria
Cluster_267158	Padloc	JADVLW010000013	Bacteria
Cluster_267158	Padloc	JAIGVJ010000012	Bacteria
Cluster_267158	Padloc	JAIGWD010000019	Bacteria
Cluster_267158	Padloc	JAIGXM010000007	Bacteria
Cluster_267158	DefenseFinder	RDY38720.1	Bacteria
Cluster_267158	DefenseFinder	MBJ9454299.1	Bacteria
Cluster_267158	DefenseFinder	MCJ9279726.1	Bacteria
Cluster_267158	DefenseFinder	MCJ9320329.1	Bacteria
Cluster_267158	DefenseFinder	MCJ9472458.1	Bacteria
Cluster_267159	Padloc	QRDT01000001.1_2	Bacteria
Cluster_267159	Padloc	QUMP01000001.1_2	Bacteria
Cluster_267159	DefenseFinder	RED42304.1	Bacteria
Cluster_267159	DefenseFinder	REG08094.1	Bacteria
Cluster_267160	Padloc	QULD01000012.1_8	Bacteria
Cluster_267160	Padloc	JAAINS010000013	Bacteria
Cluster_267160	Padloc	JAAINR010000043	Bacteria
Cluster_267160	Padloc	JAJBPN010000014	Bacteria
Cluster_267160	DefenseFinder	RHV09470.1	Bacteria
Cluster_267160	DefenseFinder	NSD97186.1	Bacteria
Cluster_267160	DefenseFinder	NSD95138.1	Bacteria
Cluster_267160	DefenseFinder	MCB5691928.1	Bacteria
Cluster_267161	Padloc	DNAV01000550.1_1	Bacteria
Cluster_267162	Padloc	QQEP01000014.1_9	Bacteria
Cluster_267162	DefenseFinder	QQEP01000014.1_7	Bacteria
Cluster_267163	Padloc	DNTE01000150.1_9	Bacteria
Cluster_267164	Padloc	DPFR01000043.1_1	Bacteria
Cluster_267164	DefenseFinder	HCH53416.1	Bacteria
Cluster_267165	Padloc	CP019291.1_79230	Bacteria
Cluster_267166	Padloc	DQGM01000165.1_1	Bacteria
Cluster_267167	Padloc	DPKX01000073.1_3	Bacteria
Cluster_267167	DefenseFinder	HCU21766.1	Bacteria
Cluster_267168	Padloc	PWNJ01000006.1_4	Bacteria
Cluster_267169	Padloc	PWKD01000368.1_2	Bacteria
Cluster_267169	DefenseFinder	PWKD01000368.1_7	Bacteria
Cluster_267170	Padloc	MVXR01000004.1_1	Bacteria
Cluster_267170	DefenseFinder	MVXR01000004.1_1	Bacteria
Cluster_267171	Padloc	QEGV01000025.1_1	Bacteria
Cluster_267172	Padloc	QNEL01000015.1_1	Bacteria
Cluster_267172	DefenseFinder	RKZ54054.1	Bacteria
Cluster_267173	Padloc	QNEL01000110.1_1	Bacteria
Cluster_267173	DefenseFinder	RKZ51447.1	Bacteria
Cluster_267174	Padloc	RBVC01000059.1_1	Bacteria
Cluster_267175	Padloc	RHDS01000003.1_2	Bacteria
Cluster_267175	DefenseFinder	RNA77048.1	Bacteria
Cluster_267176	Padloc	RHMC01000153.1_7	Bacteria
Cluster_267177	Padloc	RKKC01000002.1_2	Bacteria
Cluster_267178	Padloc	RKRE01000002.1_1	Bacteria
Cluster_267179	Padloc	QTPE01000054.1_3	Bacteria
Cluster_267179	DefenseFinder	RQY71130.1	Bacteria
Cluster_267180	Padloc	RQYI01000027.1_2	Bacteria
Cluster_267180	DefenseFinder	RRD77825.1	Bacteria
Cluster_267181	Padloc	RHXE01000045.1_2	Bacteria
Cluster_267181	Padloc	VPCN01000039.1_2	Bacteria
Cluster_267181	Padloc	QMFV01000049.1_1	Bacteria
Cluster_267182	Padloc	RFEF01000028.1_6	Bacteria
Cluster_267183	Padloc	QQYK01000004.1_2	Bacteria
Cluster_267183	DefenseFinder	RSY13989.1	Bacteria
Cluster_267184	Padloc	RXKJ01000110.1_1	Bacteria
Cluster_267185	Padloc	RXJR01000024.1_2	Bacteria
Cluster_267186	Padloc	RXQP01000024.1_3	Bacteria
Cluster_267186	Padloc	CP053569.1_23580	Bacteria
Cluster_267187	Padloc	RXJN01000372.1_1	Bacteria
Cluster_267187	Padloc	JAGIPB010000001	Bacteria
Cluster_267188	Padloc	SAKE01000020.1_2	Bacteria
Cluster_267189	Padloc	CP026010.1_92274	Bacteria
Cluster_267189	DefenseFinder	QAR59894.1	Bacteria
Cluster_267190	Padloc	CP035668.1_37704	Bacteria
Cluster_267190	DefenseFinder	QBB14194.1	Bacteria
Cluster_267191	Padloc	RCXE01000001.1_4	Bacteria
Cluster_267192	Padloc	RBWO01000002.1_4	Bacteria
Cluster_267193	Padloc	RDYF01000046.1_4	Bacteria
Cluster_267194	Padloc	LABE01000037.1_3	Bacteria
Cluster_267195	Padloc	SIXF01000002.1_2	Bacteria
Cluster_267195	DefenseFinder	TBO44253.1	Bacteria
Cluster_267196	Padloc	NYJM01000008.1_4	Bacteria
Cluster_267197	Padloc	SMFP01000011.1_7	Bacteria
Cluster_267198	Padloc	SORQ01000035.1_1	Bacteria
Cluster_267198	Padloc	CP083234.1_43427	Bacteria
Cluster_267199	Padloc	SRJD01000006.1_3	Bacteria
Cluster_267200	Padloc	QERH01000018.1_2	Bacteria
Cluster_267201	Padloc	SRTJ01000008.1_1	Bacteria
Cluster_267202	Padloc	SUJN01000076.1_2	Bacteria
Cluster_267203	Padloc	DUDT01000013.1_9	Bacteria
Cluster_267204	Padloc	SYVE01000007.1_2	Bacteria
Cluster_267205	Padloc	SJCO01000011.1_1	Bacteria
Cluster_267205	DefenseFinder	TKG92895.1	Bacteria
Cluster_267206	Padloc	BHZU01000038.1_2	Bacteria
Cluster_267206	DefenseFinder	BHZU01000038.1_3	Bacteria
Cluster_267207	Padloc	VBVU01000007.1_8	Bacteria
Cluster_267207	DefenseFinder	TLG72330.1	Bacteria
Cluster_267208	Padloc	SXQU01000321.1_2	Bacteria
Cluster_267209	Padloc	SYKB01000143.1_6	Bacteria
Cluster_267210	Padloc	VDDA01000035.1_6	Bacteria
Cluster_267211	Padloc	SBEU01000024.1_2	Bacteria
Cluster_267211	DefenseFinder	SBEU01000024.1_3	Bacteria
Cluster_267212	Padloc	NNHJ01000016.1_2	Bacteria
Cluster_267213	Padloc	VFIT01000012.1_6	Bacteria
Cluster_267213	Padloc	CAJUZY010000034	Bacteria
Cluster_267213	DefenseFinder	TPD47934.1	Bacteria
Cluster_267213	DefenseFinder	CAJUZY010000034	Bacteria
Cluster_267214	Padloc	CP021645.1_27893	Bacteria
Cluster_267215	Padloc	CP041036.1_10645	Bacteria
Cluster_267216	Padloc	CP043902.1_38054	Bacteria
Cluster_267216	Padloc	VSHA01000059.1_1	Bacteria
Cluster_267217	Padloc	RCZA01000017.1_2	Bacteria
Cluster_267218	Padloc	VFUE01000005.1_1	Bacteria
Cluster_267219	Padloc	SKRU01000024.1_1	Bacteria
Cluster_267220	Padloc	SKJY01000274.1_3	Bacteria
Cluster_267221	Padloc	SLDS01000159.1_6	Bacteria
Cluster_267222	Padloc	SLCJ01000351.1_7	Bacteria
Cluster_267223	Padloc	SLJY01000057.1_1	Bacteria
Cluster_267223	DefenseFinder	SLJY01000057.1_1	Bacteria
Cluster_267224	Padloc	SLJU01000052.1_2	Bacteria
Cluster_267225	Padloc	RKRN01000169.1_2	Bacteria
Cluster_267226	Padloc	RKRN01000344.1_7	Bacteria
Cluster_267226	DefenseFinder	RKRN01000344.1_8	Bacteria
Cluster_267227	Padloc	REDO01000048.1_4	Bacteria
Cluster_267228	Padloc	RECE01000176.1_8	Bacteria
Cluster_267229	Padloc	CP032703.1_17499	Bacteria
Cluster_267230	Padloc	LHDJ01000004.1_4	Bacteria
Cluster_267230	Padloc	LHDF01000003.1_4	Bacteria
Cluster_267230	DefenseFinder	TWS56982.1	Bacteria
Cluster_267230	DefenseFinder	TWS44061.1	Bacteria
Cluster_267231	Padloc	BJYM01000029.1_3	Bacteria
Cluster_267231	DefenseFinder	GEN89795.1	Bacteria
Cluster_267232	Padloc	VOSL01000019.1_9	Bacteria
Cluster_267233	Padloc	CP032044.1_12593	Bacteria
Cluster_267234	Padloc	VSRN01000001.1_4	Bacteria
Cluster_267235	Padloc	CP032507.1_26763	Bacteria
Cluster_267235	DefenseFinder	QEP43928.1	Bacteria
Cluster_267236	Padloc	NALO01000002.1_7	Bacteria
Cluster_267237	Padloc	WCLQ01000088.1_2	Bacteria
Cluster_267237	Padloc	JADNNX010000072	Bacteria
Cluster_267237	DefenseFinder	KAB5261616.1	Bacteria
Cluster_267237	DefenseFinder	JADNNX010000072	Bacteria
Cluster_267238	Padloc	AP019007.1_39845	Bacteria
Cluster_267239	Padloc	WIPH01000019.1_1	Bacteria
Cluster_267239	Padloc	JAERLY010000001	Bacteria
Cluster_267240	Padloc	SHZB01000202.1_6	Bacteria
Cluster_267241	Padloc	VUNB01000007.1_1	Bacteria
Cluster_267241	DefenseFinder	MST69699.1	Bacteria
Cluster_267242	Padloc	WPHI01000007.1_2	Bacteria
Cluster_267243	Padloc	WPHV01000016.1_2	Bacteria
Cluster_267244	Padloc	WSXV01000008.1_5	Bacteria
Cluster_267244	DefenseFinder	KAF0188416.1	Bacteria
Cluster_267245	Padloc	WQSR01000073.1_6	Bacteria
Cluster_267246	Padloc	WSYN01000031.1_6	Bacteria
Cluster_267246	DefenseFinder	MWG32309.1	Bacteria
Cluster_267247	Padloc	VNYE01000021.1_5	Bacteria
Cluster_267247	Padloc	JAGDGU010000083	Bacteria
Cluster_267247	Padloc	UGAW01000001.1_3	Bacteria
Cluster_267247	DefenseFinder	MXD55293.1	Bacteria
Cluster_267247	DefenseFinder	JAGDGU010000083	Bacteria
Cluster_267247	DefenseFinder	STG54493.1	Bacteria
Cluster_267248	Padloc	VXWZ01000020.1_4	Bacteria
Cluster_267248	DefenseFinder	MXW41949.1	Bacteria
Cluster_267249	Padloc	VXNV01000032.1_4	Bacteria
Cluster_267250	Padloc	WWQG01000207.1_2	Bacteria
Cluster_267250	DefenseFinder	MZI58305.1	Bacteria
Cluster_267251	Padloc	CP045129.1_28439	Bacteria
Cluster_267252	Padloc	JAABMD010000035	Bacteria
Cluster_267253	Padloc	RFUF01000200.1_0	Bacteria
Cluster_267254	Padloc	CP048031.1_46408	Bacteria
Cluster_267255	Padloc	VIQT01000024.1_1	Bacteria
Cluster_267255	DefenseFinder	NDO40823.1	Bacteria
Cluster_267256	Padloc	JAAGMO010000514	Bacteria
Cluster_267257	Padloc	JAAHIC010000384	Bacteria
Cluster_267257	DefenseFinder	NEQ32451.1	Bacteria
Cluster_267258	Padloc	JAAKFS010000019	Bacteria
Cluster_267258	DefenseFinder	NGX40115.1	Bacteria
Cluster_267259	Padloc	JAAMNG020000001	Bacteria
Cluster_267259	DefenseFinder	MBZ9608218.1	Bacteria
Cluster_267260	Padloc	SFZS01000021.1_1	Bacteria
Cluster_267261	Padloc	JAANXY010000020	Bacteria
Cluster_267261	DefenseFinder	JAANXY010000020	Bacteria
Cluster_267262	Padloc	JAAGVS010000014	Bacteria
Cluster_267263	Padloc	CP024769.1_50949	Bacteria
Cluster_267264	Padloc	AP021889.1_43251	Bacteria
Cluster_267265	Padloc	WTHZ01000046.1_7	Bacteria
Cluster_267265	Padloc	BOYX01000001.1_2	Bacteria
Cluster_267265	Padloc	CAJWPH010000008	Bacteria
Cluster_267266	Padloc	WTGX01000005.1_9	Bacteria
Cluster_267266	DefenseFinder	WTGX01000005.1_9	Bacteria
Cluster_267267	Padloc	WTGH01000021.1_7	Bacteria
Cluster_267267	DefenseFinder	WTGH01000021.1_7	Bacteria
Cluster_267268	Padloc	WOZW01000063.1_2	Bacteria
Cluster_267268	DefenseFinder	WOZW01000063.1_1	Bacteria
Cluster_267269	Padloc	BLPG01000001.1_5	Bacteria
Cluster_267270	Padloc	JAATEL010000003	Bacteria
Cluster_267270	Padloc	JAMAVW010000027	Bacteria
Cluster_267271	Padloc	WOUL01000001.1_7	Bacteria
Cluster_267271	DefenseFinder	NKN16927.1	Bacteria
Cluster_267272	Padloc	JAAZQY010000055	Bacteria
Cluster_267272	Padloc	VPCE01000021.1_3	Bacteria
Cluster_267272	Padloc	JACXZJ010000037	Bacteria
Cluster_267272	Padloc	JACXZG010000005	Bacteria
Cluster_267273	Padloc	JAAZAI010000591	Bacteria
Cluster_267274	Padloc	JAAYKF010000045	Bacteria
Cluster_267275	Padloc	JAAYIV010000026	Bacteria
Cluster_267276	Padloc	JAAYIF010000052	Bacteria
Cluster_267277	Padloc	CP051005.1_26433	Bacteria
Cluster_267277	Padloc	JADMGW010000002	Bacteria
Cluster_267277	Padloc	CABHBX010000004	Bacteria
Cluster_267277	Padloc	CABHEX010000003	Bacteria
Cluster_267277	Padloc	CABHGJ010000003	Bacteria
Cluster_267278	Padloc	JAAXZG010000089	Bacteria
Cluster_267278	DefenseFinder	NLT82699.1	Bacteria
Cluster_267279	Padloc	JAAYFC010000073	Bacteria
Cluster_267280	Padloc	JAAZIS010000146	Bacteria
Cluster_267281	Padloc	DULS01000027.1_3	Bacteria
Cluster_267281	DefenseFinder	HHW20437.1	Bacteria
Cluster_267282	Padloc	JABCUH010000003	Bacteria
Cluster_267283	Padloc	PPWF01000006.1_1	Bacteria
Cluster_267283	DefenseFinder	NNI38001.1	Bacteria
Cluster_267284	Padloc	LXUI01000081.1_1	Bacteria
Cluster_267284	DefenseFinder	NNP73794.1	Bacteria
Cluster_267285	Padloc	JABFSO010000010	Bacteria
Cluster_267286	Padloc	WBYE01000011.1_5	Bacteria
Cluster_267287	Padloc	CP053858.1_24287	Bacteria
Cluster_267288	Padloc	JAALYB010000039	Bacteria
Cluster_267289	Padloc	JAALXX010000023	Bacteria
Cluster_267290	Padloc	JAALYG010000025	Bacteria
Cluster_267290	DefenseFinder	NSZ45531.1	Bacteria
Cluster_267291	Padloc	JAALYG010000027	Bacteria
Cluster_267292	Padloc	JAALYI010000015	Bacteria
Cluster_267293	Padloc	JAAMCA010000066	Bacteria
Cluster_267294	Padloc	JAAXVP010000261	Bacteria
Cluster_267295	Padloc	CP054584.1_40492	Bacteria
Cluster_267295	DefenseFinder	QKS06557.1	Bacteria
Cluster_267296	Padloc	JABWBO010000112	Bacteria
Cluster_267296	Padloc	JAKLJT010000035	Bacteria
Cluster_267297	Padloc	JACABW010000031	Bacteria
Cluster_267297	Padloc	CAJSIV010000032	Bacteria
Cluster_267297	DefenseFinder	NWG44496.1	Bacteria
Cluster_267297	DefenseFinder	CAJSIV010000032	Bacteria
Cluster_267298	Padloc	JACADJ010000080	Bacteria
Cluster_267298	DefenseFinder	NWH06484.1	Bacteria
Cluster_267299	Padloc	CP028812.1_39146	Bacteria
Cluster_267299	Padloc	JAHFZR010000007	Bacteria
Cluster_267299	DefenseFinder	CP028812.1_3799	Bacteria
Cluster_267299	DefenseFinder	MBT2192083.1	Bacteria
Cluster_267300	Padloc	JABKCD010000001	Bacteria
Cluster_267300	DefenseFinder	JABKCD010000001	Bacteria
Cluster_267301	Padloc	JABKCC010000003	Bacteria
Cluster_267301	DefenseFinder	JABKCC010000003	Bacteria
Cluster_267302	Padloc	VMSP01000185.1_1	Bacteria
Cluster_267302	Padloc	JAHIGM010000101	Bacteria
Cluster_267302	DefenseFinder	MBA3008604.1	Bacteria
Cluster_267302	DefenseFinder	MBU4029923.1	Bacteria
Cluster_267303	Padloc	PNKO01000012.1_6	Bacteria
Cluster_267304	Padloc	JACENQ010000002	Bacteria
Cluster_267304	Padloc	JACENJ010000002	Bacteria
Cluster_267304	DefenseFinder	MBA4592996.1	Bacteria
Cluster_267304	DefenseFinder	MBA4569444.1	Bacteria
Cluster_267305	Padloc	JACGMZ010000003	Bacteria
Cluster_267305	DefenseFinder	MBA6094292.1	Bacteria
Cluster_267306	Padloc	JACGVG010000034	Bacteria
Cluster_267306	DefenseFinder	MBA6328138.1	Bacteria
Cluster_267307	Padloc	JACHVW010000008	Bacteria
Cluster_267308	Padloc	JACIFZ010000006	Bacteria
Cluster_267309	Padloc	CP060048.1_38708	Bacteria
Cluster_267310	Padloc	JAARWT010000002	Bacteria
Cluster_267311	Padloc	JACORT010000016	Bacteria
Cluster_267312	Padloc	JACMLU010000018	Bacteria
Cluster_267313	Padloc	JACMKO010000468	Bacteria
Cluster_267314	Padloc	JACNLN010000003	Bacteria
Cluster_267314	DefenseFinder	MBC8174033.1	Bacteria
Cluster_267315	Padloc	JACRSU010000001	Bacteria
Cluster_267315	DefenseFinder	MBC8540092.1	Bacteria
Cluster_267316	Padloc	JACTDD010000002	Bacteria
Cluster_267316	DefenseFinder	JACTDD010000002	Bacteria
Cluster_267317	Padloc	JACTEC010000001	Bacteria
Cluster_267317	DefenseFinder	JACTEC010000001	Bacteria
Cluster_267318	Padloc	JACVVX010000015	Bacteria
Cluster_267319	Padloc	JACTMP010000011	Bacteria
Cluster_267320	Padloc	JACTMP010000063	Bacteria
Cluster_267321	Padloc	CP060203.1_26136	Bacteria
Cluster_267322	Padloc	BMEH01000021.1_1	Bacteria
Cluster_267322	DefenseFinder	GGE29019.1	Bacteria
Cluster_267323	Padloc	BMMD01000008.1_4	Bacteria
Cluster_267323	DefenseFinder	GGJ78921.1	Bacteria
Cluster_267324	Padloc	BNCN01000020.1_7	Bacteria
Cluster_267324	DefenseFinder	GHH02701.1	Bacteria
Cluster_267325	Padloc	JACJOB010000050	Bacteria
Cluster_267326	Padloc	JACSPX010000003	Bacteria
Cluster_267326	DefenseFinder	MBD8012814.1	Bacteria
Cluster_267327	Padloc	JACYWO010000007	Bacteria
Cluster_267327	DefenseFinder	MBD8791020.1	Bacteria
Cluster_267328	Padloc	RKAV01000037.1_8	Bacteria
Cluster_267329	Padloc	JACUUH010000021	Bacteria
Cluster_267330	Padloc	JACOJJ010000001	Bacteria
Cluster_267330	DefenseFinder	JACOJJ010000001	Bacteria
Cluster_267331	Padloc	JADEWZ010000062	Bacteria
Cluster_267332	Padloc	JADEWQ010000003	Bacteria
Cluster_267332	DefenseFinder	MBE9166319.1	Bacteria
Cluster_267333	Padloc	JADEWL010000108	Bacteria
Cluster_267334	Padloc	JADFVY010000228	Bacteria
Cluster_267335	Padloc	JADFVZ010000042	Bacteria
Cluster_267335	DefenseFinder	MBE9548584.1	Bacteria
Cluster_267336	Padloc	JADFWX010000063	Bacteria
Cluster_267336	DefenseFinder	MBF0608519.1	Bacteria
Cluster_267337	Padloc	JADGKW010000004	Bacteria
Cluster_267337	DefenseFinder	MBF0762007.1	Bacteria
Cluster_267338	Padloc	JABZWY010000125	Bacteria
Cluster_267339	Padloc	JABZWM010000181	Bacteria
Cluster_267340	Padloc	JABZWH010000024	Bacteria
Cluster_267340	DefenseFinder	MBF1583287.1	Bacteria
Cluster_267341	Padloc	JABZWH010000126	Bacteria
Cluster_267342	Padloc	DVEA01000262.1_7	Bacteria
Cluster_267343	Padloc	WFUA01000148.1_7	Bacteria
Cluster_267344	Padloc	WFTM01000126.1_1	Bacteria
Cluster_267344	DefenseFinder	WFTM01000126.1_1	Bacteria
Cluster_267345	Padloc	WFVH01000081.1_3	Bacteria
Cluster_267345	DefenseFinder	WFVH01000081.1_6	Bacteria
Cluster_267346	Padloc	JADNBY010000003	Bacteria
Cluster_267347	Padloc	JACVJA010000247	Bacteria
Cluster_267347	DefenseFinder	JACVJA010000247	Bacteria
Cluster_267348	Padloc	WVSI01000002.1_2	Bacteria
Cluster_267349	Padloc	WVSR01000001.1_4	Bacteria
Cluster_267350	Padloc	JADRIU010000043	Bacteria
Cluster_267350	DefenseFinder	MBG0697295.1	Bacteria
Cluster_267351	Padloc	JACFQR010000004	Bacteria
Cluster_267351	DefenseFinder	MBI0075525.1	Bacteria
Cluster_267352	Padloc	JACOSC010000225	Bacteria
Cluster_267352	Padloc	JACQDC010000173	Bacteria
Cluster_267352	DefenseFinder	MBI1747853.1	Bacteria
Cluster_267352	DefenseFinder	MBI3657025.1	Bacteria
Cluster_267353	Padloc	JACRDA010000470	Bacteria
Cluster_267354	Padloc	JACOHW010000020	Bacteria
Cluster_267354	DefenseFinder	MBI6079538.1	Bacteria
Cluster_267355	Padloc	JADQBO010000353	Bacteria
Cluster_267356	Padloc	JAEEQP010000011	Bacteria
Cluster_267357	Padloc	JAEDEH010000013	Bacteria
Cluster_267358	Padloc	JACVUN010000005	Bacteria
Cluster_267359	Padloc	JADJBA010000016	Bacteria
Cluster_267359	DefenseFinder	MBK6572851.1	Bacteria
Cluster_267360	Padloc	JADJHW010000008	Bacteria
Cluster_267360	DefenseFinder	MBK7278243.1	Bacteria
Cluster_267361	Padloc	JADJGV010000007	Bacteria
Cluster_267361	Padloc	JAGNMI010000054	Bacteria
Cluster_267362	Padloc	JADJUI010000004	Bacteria
Cluster_267363	Padloc	JADJOZ010000001	Bacteria
Cluster_267363	DefenseFinder	MBK7967969.1	Bacteria
Cluster_267364	Padloc	JADJOZ010000007	Bacteria
Cluster_267364	DefenseFinder	MBK7969233.1	Bacteria
Cluster_267365	Padloc	JADJZX010000001	Bacteria
Cluster_267365	Padloc	JAGPDS010000107	Bacteria
Cluster_267366	Padloc	JADKIH010000008	Bacteria
Cluster_267367	Padloc	CP068112.1_18585	Bacteria
Cluster_267368	Padloc	CP051497.1_43825	Bacteria
Cluster_267368	DefenseFinder	QQW83385.1	Bacteria
Cluster_267369	Padloc	JAEUOF010000485	Bacteria
Cluster_267369	DefenseFinder	MBL8405811.1	Bacteria
Cluster_267370	Padloc	JAEUII010000351	Bacteria
Cluster_267371	Padloc	JAFCII010000003	Bacteria
Cluster_267371	DefenseFinder	MBM0614383.1	Bacteria
Cluster_267372	Padloc	VGNE01000002.1_1	Bacteria
Cluster_267373	Padloc	JAFEWU010000069	Bacteria
Cluster_267373	DefenseFinder	MBM7291739.1	Bacteria
Cluster_267374	Padloc	JAFBCL010000001	Bacteria
Cluster_267374	DefenseFinder	MBM7813131.1	Bacteria
Cluster_267375	Padloc	CP070464.1_39646	Bacteria
Cluster_267375	Padloc	VNSX01000001.1_1	Bacteria
Cluster_267375	Padloc	FLBU01000074.1_1	Bacteria
Cluster_267375	DefenseFinder	MBZ7457460.1	Bacteria
Cluster_267376	Padloc	JAFGKO010000170	Bacteria
Cluster_267377	Padloc	JAFGPV010000197	Bacteria
Cluster_267377	DefenseFinder	MBN2581113.1	Bacteria
Cluster_267378	Padloc	CP070960.1_98897	Bacteria
Cluster_267378	DefenseFinder	QSF49302.1	Bacteria
Cluster_267379	Padloc	JAFIWG010000001	Bacteria
Cluster_267380	Padloc	JAFKOS010000007	Bacteria
Cluster_267380	Padloc	JAKNPT010000050	Bacteria
Cluster_267381	Padloc	JAFKKS010000247	Bacteria
Cluster_267382	Padloc	JAFKGD010000002	Bacteria
Cluster_267382	DefenseFinder	MBN9408144.1	Bacteria
Cluster_267383	Padloc	JAFLVZ010000017	Bacteria
Cluster_267383	DefenseFinder	MBO0422324.1	Bacteria
Cluster_267384	Padloc	JAFRBB010000026	Bacteria
Cluster_267384	DefenseFinder	MBQ3334688.1	Bacteria
Cluster_267385	Padloc	JAFPYA010000250	Bacteria
Cluster_267386	Padloc	JAFRPA010000011	Bacteria
Cluster_267387	Padloc	JAFRJY010000013	Bacteria
Cluster_267387	DefenseFinder	MBQ6483730.1	Bacteria
Cluster_267388	Padloc	JAFTRB010000088	Bacteria
Cluster_267388	DefenseFinder	MBQ9084642.1	Bacteria
Cluster_267389	Padloc	JAFVGI010000002	Bacteria
Cluster_267389	DefenseFinder	MBR2183834.1	Bacteria
Cluster_267390	Padloc	JAFUTH010000006	Bacteria
Cluster_267390	DefenseFinder	MBR1403370.1	Bacteria
Cluster_267391	Padloc	JAFEIG010000005	Bacteria
Cluster_267392	Padloc	JAFEIG010000014	Bacteria
Cluster_267393	Padloc	JAFVSN010000005	Bacteria
Cluster_267394	Padloc	JAFWPW010000084	Bacteria
Cluster_267395	Padloc	JAGFMD010000006	Bacteria
Cluster_267396	Padloc	JAGBYG010000162	Bacteria
Cluster_267396	DefenseFinder	MBO5715822.1	Bacteria
Cluster_267397	Padloc	JAGBLN010000014	Bacteria
Cluster_267398	Padloc	JAEPQN010000002	Bacteria
Cluster_267399	Padloc	JAGCPG010000061	Bacteria
Cluster_267400	Padloc	JAGCIL010000048	Bacteria
Cluster_267401	Padloc	JAFMBH010000034	Bacteria
Cluster_267402	Padloc	JAGIPN010000023	Bacteria
Cluster_267402	Padloc	UBJL01000002.1_9	Bacteria
Cluster_267402	Padloc	UBNR01000017.1_9	Bacteria
Cluster_267402	Padloc	UBPW01000004.1_3	Bacteria
Cluster_267402	Padloc	UBRR01000016.1_3	Bacteria
Cluster_267402	Padloc	UBTH01000016.1_9	Bacteria
Cluster_267402	Padloc	UCDC01000040.1_3	Bacteria
Cluster_267402	Padloc	UCEB01000027.1_9	Bacteria
Cluster_267402	Padloc	UCFE01000025.1_8	Bacteria
Cluster_267402	Padloc	UCIM01000030.1_2	Bacteria
Cluster_267402	Padloc	UEHR01000014.1_3	Bacteria
Cluster_267403	Padloc	JAGBBV010000030	Bacteria
Cluster_267404	Padloc	JAGNZW010000015	Bacteria
Cluster_267404	DefenseFinder	MBP6057932.1	Bacteria
Cluster_267405	Padloc	JAGOLP010000009	Bacteria
Cluster_267405	DefenseFinder	MBP7063953.1	Bacteria
Cluster_267406	Padloc	JAGOGX010000033	Bacteria
Cluster_267406	DefenseFinder	MBP7303478.1	Bacteria
Cluster_267407	Padloc	JAGOEG010000228	Bacteria
Cluster_267408	Padloc	JAGPCT010000085	Bacteria
Cluster_267409	Padloc	JAGSIE010000014	Bacteria
Cluster_267409	DefenseFinder	MBR7553630.1	Bacteria
Cluster_267410	Padloc	JAFEGE010000044	Bacteria
Cluster_267411	Padloc	JAERJM010000017	Bacteria
Cluster_267412	Padloc	JAFDXP010000005	Bacteria
Cluster_267413	Padloc	CP073911.1_30099	Bacteria
Cluster_267413	DefenseFinder	CP073911.1_2819	Bacteria
Cluster_267414	Padloc	BNKP01000005.1_1	Bacteria
Cluster_267414	DefenseFinder	GHP86325.1	Bacteria
Cluster_267415	Padloc	JAHAGY010000020	Bacteria
Cluster_267415	DefenseFinder	MBS6089503.1	Bacteria
Cluster_267416	Padloc	JAHAAO010000009	Bacteria
Cluster_267416	DefenseFinder	MBS6471164.1	Bacteria
Cluster_267417	Padloc	JAGZTY010000025	Bacteria
Cluster_267417	DefenseFinder	MBS6889686.1	Bacteria
Cluster_267418	Padloc	AP024515.1_15741	Bacteria
Cluster_267418	DefenseFinder	BCT67900.1	Bacteria
Cluster_267419	Padloc	JAFHIK010000002	Bacteria
Cluster_267419	Padloc	JAFIAK010000013	Bacteria
Cluster_267419	DefenseFinder	JAFHIK010000002	Bacteria
Cluster_267419	DefenseFinder	JAFIAK010000013	Bacteria
Cluster_267420	Padloc	JAAVUS010000003	Bacteria
Cluster_267420	DefenseFinder	JAAVUS010000003	Bacteria
Cluster_267421	Padloc	JAGDLS010000009	Bacteria
Cluster_267421	DefenseFinder	MBT0104710.1	Bacteria
Cluster_267422	Padloc	JABHKC010000196	Bacteria
Cluster_267422	DefenseFinder	MBT7144535.1	Bacteria
Cluster_267423	Padloc	JABJDH010000198	Bacteria
Cluster_267423	DefenseFinder	MBT6479558.1	Bacteria
Cluster_267424	Padloc	CP076084.1_52454	Bacteria
Cluster_267425	Padloc	JAHJQU010000179	Bacteria
Cluster_267425	DefenseFinder	MBU1181589.1	Bacteria
Cluster_267426	Padloc	JAHJOM010000078	Bacteria
Cluster_267427	Padloc	JAHJIU010000102	Bacteria
Cluster_267428	Padloc	JAHJIU010000134	Bacteria
Cluster_267429	Padloc	JAHLDY010000014	Bacteria
Cluster_267430	Padloc	JAHLCF010000003	Bacteria
Cluster_267430	DefenseFinder	MBU3231044.1	Bacteria
Cluster_267431	Padloc	JAHLFW010000025	Bacteria
Cluster_267432	Padloc	JAHLZX020000001	Bacteria
Cluster_267432	DefenseFinder	JAHLZX020000001	Bacteria
Cluster_267433	Padloc	JAHPYH010000044	Bacteria
Cluster_267433	Padloc	AP025565.1_34598	Bacteria
Cluster_267434	Padloc	JAGXKA010000009	Bacteria
Cluster_267434	DefenseFinder	JAGXKA010000009	Bacteria
Cluster_267435	Padloc	JAHAMX010000002	Bacteria
Cluster_267436	Padloc	JAGTOV010000003	Bacteria
Cluster_267437	Padloc	JAHOJP010000003	Bacteria
Cluster_267438	Padloc	JAGVUM010000169	Bacteria
Cluster_267439	Padloc	JABAQQ010000068	Bacteria
Cluster_267440	Padloc	JAHLVU010000029	Bacteria
Cluster_267440	DefenseFinder	JAHLVU010000029	Bacteria
Cluster_267441	Padloc	JAFDIV010000049	Bacteria
Cluster_267441	DefenseFinder	MBW1931236.1	Bacteria
Cluster_267442	Padloc	JAFCZT010000148	Bacteria
Cluster_267443	Padloc	JAHHIE010000001	Bacteria
Cluster_267444	Padloc	JAHXCC010000004	Bacteria
Cluster_267445	Padloc	JAHXQL010000131	Bacteria
Cluster_267445	DefenseFinder	MBW4838357.1	Bacteria
Cluster_267446	Padloc	JAHZDB010000008	Bacteria
Cluster_267446	Padloc	CP100126.1_98483	Bacteria
Cluster_267446	DefenseFinder	JAHZDB010000008	Bacteria
Cluster_267446	DefenseFinder	UTB46200.1	Bacteria
Cluster_267447	Padloc	JACFNP010000006	Bacteria
Cluster_267448	Padloc	JACFNP010000072	Bacteria
Cluster_267449	Padloc	JACFNK010000015	Bacteria
Cluster_267449	DefenseFinder	MBW7874245.1	Bacteria
Cluster_267450	Padloc	JADKYL010000012	Bacteria
Cluster_267450	DefenseFinder	JADKYL010000012	Bacteria
Cluster_267451	Padloc	JAHBTR010000003	Bacteria
Cluster_267452	Padloc	JAIBBE010000100	Bacteria
Cluster_267453	Padloc	AP024196.1_27505	Bacteria
Cluster_267454	Padloc	CP081303.1_31296	Bacteria
Cluster_267455	Padloc	JAIEOI010000013	Bacteria
Cluster_267456	Padloc	JAHVIM010000018	Bacteria
Cluster_267457	Padloc	JAIOII010000319	Bacteria
Cluster_267458	Padloc	JAHAVT010000001	Bacteria
Cluster_267459	Padloc	VNOX01000002.1_2	Bacteria
Cluster_267459	DefenseFinder	MBZ6856834.1	Bacteria
Cluster_267460	Padloc	JAAHBQ010000117	Bacteria
Cluster_267461	Padloc	JADBSQ010000508	Bacteria
Cluster_267462	Padloc	JADCIT010000030	Bacteria
Cluster_267462	Padloc	JADCIR010000051	Bacteria
Cluster_267462	DefenseFinder	MCA3049510.1	Bacteria
Cluster_267462	DefenseFinder	MCA3046527.1	Bacteria
Cluster_267463	Padloc	JADBXX010000007	Bacteria
Cluster_267464	Padloc	JAGQWT010000021	Bacteria
Cluster_267465	Padloc	JAGQUY010000140	Bacteria
Cluster_267466	Padloc	JAGQSC010000017	Bacteria
Cluster_267467	Padloc	JAHPJI010000009	Bacteria
Cluster_267468	Padloc	JAIRCF010000019	Bacteria
Cluster_267468	DefenseFinder	MCB4738030.1	Bacteria
Cluster_267469	Padloc	JAJCMO010000037	Bacteria
Cluster_267470	Padloc	JAIMKP010000015	Bacteria
Cluster_267470	DefenseFinder	JAIMKP010000015	Bacteria
Cluster_267471	Padloc	DYSQ01000257.1_6	Bacteria
Cluster_267472	Padloc	DYSQ01000264.1_6	Bacteria
Cluster_267473	Padloc	DYEA01000010.1_1	Bacteria
Cluster_267473	DefenseFinder	DYEA01000010.1_1	Bacteria
Cluster_267474	Padloc	JAJGSK010000001	Bacteria
Cluster_267474	Padloc	JAJGSL010000001	Bacteria
Cluster_267475	Padloc	JADLCI010000007	Bacteria
Cluster_267475	DefenseFinder	MCC6290850.1	Bacteria
Cluster_267476	Padloc	JACYYE010000156	Bacteria
Cluster_267477	Padloc	MWZM01000005.1_1	Bacteria
Cluster_267477	DefenseFinder	MCD1243736.1	Bacteria
Cluster_267478	Padloc	JAGHAF010000058	Bacteria
Cluster_267478	DefenseFinder	MCD6416004.1	Bacteria
Cluster_267479	Padloc	JAJPEU010000010	Bacteria
Cluster_267480	Padloc	JAJQIO010000187	Bacteria
Cluster_267480	DefenseFinder	MCD7722154.1	Bacteria
Cluster_267481	Padloc	JAJQBF010000050	Bacteria
Cluster_267481	DefenseFinder	MCD8157624.1	Bacteria
Cluster_267482	Padloc	JAJPKA010000001	Bacteria
Cluster_267482	DefenseFinder	JAJPKA010000001	Bacteria
Cluster_267483	Padloc	JAJPIM010000026	Bacteria
Cluster_267484	Padloc	CP082787.1_20079	Bacteria
Cluster_267485	Padloc	JAKEDS010000003	Bacteria
Cluster_267486	Padloc	VOLD01000004.1_2	Bacteria
Cluster_267487	Padloc	VOLF01000010.1_8	Bacteria
Cluster_267488	Padloc	JAGIXD010000009	Bacteria
Cluster_267489	Padloc	CP053568.1_53555	Bacteria
Cluster_267490	Padloc	JAKFFU010000006	Bacteria
Cluster_267491	Padloc	JAFBIU010000003	Bacteria
Cluster_267492	Padloc	JAFBIW010000019	Bacteria
Cluster_267492	DefenseFinder	MCF2671601.1	Bacteria
Cluster_267493	Padloc	JAIKUB010000015	Bacteria
Cluster_267493	DefenseFinder	JAIKUB010000015	Bacteria
Cluster_267494	Padloc	JAJVWH010000099	Bacteria
Cluster_267495	Padloc	JAJWPY010000010	Bacteria
Cluster_267495	DefenseFinder	JAJWPY010000010	Bacteria
Cluster_267496	Padloc	JAKIUF010000004	Bacteria
Cluster_267497	Padloc	AP025179.1_14957	Bacteria
Cluster_267498	Padloc	JAKKCR010000009	Bacteria
Cluster_267499	Padloc	JAIPFK010000031	Bacteria
Cluster_267499	DefenseFinder	MCF7966952.1	Bacteria
Cluster_267500	Padloc	JAETRI010000003	Bacteria
Cluster_267500	DefenseFinder	JAETRI010000003	Bacteria
Cluster_267501	Padloc	JAJFLA010000007	Bacteria
Cluster_267501	DefenseFinder	JAJFLA010000007	Bacteria
Cluster_267502	Padloc	JAJYHJ010000161	Bacteria
Cluster_267503	Padloc	JAJYJI010000002	Bacteria
Cluster_267504	Padloc	JAJYIR010000025	Bacteria
Cluster_267505	Padloc	JAJYGL010000038	Bacteria
Cluster_267506	Padloc	JAJYYA010000012	Bacteria
Cluster_267507	Padloc	JAKBFV010000032	Bacteria
Cluster_267508	Padloc	JAJZWP010000177	Bacteria
Cluster_267508	DefenseFinder	JAJZWP010000177	Bacteria
Cluster_267509	Padloc	JAKLQJ010000144	Bacteria
Cluster_267510	Padloc	SGOS01000056.1_5	Bacteria
Cluster_267511	Padloc	CP092915.1_10019	Bacteria
Cluster_267512	Padloc	JAKEEQ010000010	Bacteria
Cluster_267512	DefenseFinder	MCI0708622.1	Bacteria
Cluster_267513	Padloc	JALCEP010000005	Bacteria
Cluster_267513	DefenseFinder	MCI1322071.1	Bacteria
Cluster_267514	Padloc	JAJHAC010000014	Bacteria
Cluster_267515	Padloc	JAKIML020000043	Bacteria
Cluster_267516	Padloc	JAKJHF010000044	Bacteria
Cluster_267517	Padloc	JAKLFM010000014	Bacteria
Cluster_267518	Padloc	JAIHUV010000005	Bacteria
Cluster_267518	DefenseFinder	JAIHUV010000005	Bacteria
Cluster_267519	Padloc	JAIIBJ010000568	Bacteria
Cluster_267520	Padloc	JAIJDM010000357	Bacteria
Cluster_267521	Padloc	JAIJAF010000041	Bacteria
Cluster_267521	DefenseFinder	JAIJAF010000041	Bacteria
Cluster_267522	Padloc	JAIJNL010000015	Bacteria
Cluster_267523	Padloc	JAIIMH010000016	Bacteria
Cluster_267524	Padloc	JALFIC010000050	Bacteria
Cluster_267524	DefenseFinder	MCI6871255.1	Bacteria
Cluster_267525	Padloc	JALFSR010000100	Bacteria
Cluster_267525	DefenseFinder	MCI6677353.1	Bacteria
Cluster_267526	Padloc	JALFOP010000076	Bacteria
Cluster_267526	DefenseFinder	MCI6473725.1	Bacteria
Cluster_267527	Padloc	JAAWJD010000069	Bacteria
Cluster_267527	DefenseFinder	MCI8983464.1	Bacteria
Cluster_267528	Padloc	JAAWKF010000046	Bacteria
Cluster_267528	DefenseFinder	MCI9041883.1	Bacteria
Cluster_267529	Padloc	JAKZKY010000029	Bacteria
Cluster_267530	Padloc	JAJDYA010000050	Bacteria
Cluster_267531	Padloc	JAJEHM010000249	Bacteria
Cluster_267532	Padloc	JAJDZS010000139	Bacteria
Cluster_267533	Padloc	JAJDVM010000117	Bacteria
Cluster_267534	Padloc	JAJDVB010000114	Bacteria
Cluster_267535	Padloc	JAJDUN010000194	Bacteria
Cluster_267536	Padloc	JAJDTV010000006	Bacteria
Cluster_267536	Padloc	JAJEID010000026	Bacteria
Cluster_267537	Padloc	JAJEJE010000020	Bacteria
Cluster_267538	Padloc	JALHHM010000008	Bacteria
Cluster_267538	DefenseFinder	JALHHM010000008	Bacteria
Cluster_267539	Padloc	JALHST010000289	Bacteria
Cluster_267540	Padloc	JAKGRX010000001	Bacteria
Cluster_267541	Padloc	JALDUP010000006	Bacteria
Cluster_267542	Padloc	JAGLIM010000024	Bacteria
Cluster_267542	DefenseFinder	MCK5475451.1	Bacteria
Cluster_267543	Padloc	JAHXMX010000017	Bacteria
Cluster_267543	DefenseFinder	MCK6254040.1	Bacteria
Cluster_267544	Padloc	JAKMMZ010000010	Bacteria
Cluster_267545	Padloc	JAJIBR010000007	Bacteria
Cluster_267545	Padloc	UHJF01000001.1_3	Bacteria
Cluster_267545	DefenseFinder	MCK8598276.1	Bacteria
Cluster_267545	DefenseFinder	SUP98626.1	Bacteria
Cluster_267546	Padloc	JALNYO010000001	Bacteria
Cluster_267546	DefenseFinder	MCK9362155.1	Bacteria
Cluster_267547	Padloc	JAHFAF010000221	Bacteria
Cluster_267548	Padloc	JAHEZC010000380	Bacteria
Cluster_267549	Padloc	JAHEXZ010000057	Bacteria
Cluster_267549	DefenseFinder	JAHEXZ010000057	Bacteria
Cluster_267550	Padloc	JAHEXZ010000105	Bacteria
Cluster_267551	Padloc	JALQYU010000002	Bacteria
Cluster_267552	Padloc	JAHFVE010000036	Bacteria
Cluster_267553	Padloc	JAHFVE010000194	Bacteria
Cluster_267554	Padloc	CP092283.1_44515	Bacteria
Cluster_267554	DefenseFinder	UQG56126.1	Bacteria
Cluster_267555	Padloc	JAEWHN010000246	Bacteria
Cluster_267556	Padloc	JAEWSF010000050	Bacteria
Cluster_267557	Padloc	JAEZLD010000155	Bacteria
Cluster_267557	DefenseFinder	JAEZLD010000155	Bacteria
Cluster_267558	Padloc	JAEZBK010000289	Bacteria
Cluster_267559	Padloc	JAEYTW010000530	Bacteria
Cluster_267559	DefenseFinder	JAEYTW010000530	Bacteria
Cluster_267560	Padloc	JAEZRA010000206	Bacteria
Cluster_267560	DefenseFinder	JAEZRA010000206	Bacteria
Cluster_267561	Padloc	JAEXLZ010000314	Bacteria
Cluster_267561	DefenseFinder	JAEXLZ010000314	Bacteria
Cluster_267562	Padloc	JAEXMS010000008	Bacteria
Cluster_267563	Padloc	JAEWPL010000064	Bacteria
Cluster_267564	Padloc	JALQEA010000006	Bacteria
Cluster_267565	Padloc	JAMPIL010000001	Bacteria
Cluster_267566	Padloc	JAMPAG010000001	Bacteria
Cluster_267566	DefenseFinder	MCM1537202.1	Bacteria
Cluster_267567	Padloc	JAMOYI010000041	Bacteria
Cluster_267567	DefenseFinder	MCM1845961.1	Bacteria
Cluster_267568	Padloc	JAMAYL010000001	Bacteria
Cluster_267569	Padloc	JAMWCC010000007	Bacteria
Cluster_267569	DefenseFinder	MCM8816029.1	Bacteria
Cluster_267570	Padloc	CP083693.1_12159	Bacteria
Cluster_267571	Padloc	JAGSGJ010000009	Bacteria
Cluster_267572	Padloc	JAMXSC010000029	Bacteria
Cluster_267573	Padloc	JAMXWM010000010	Bacteria
Cluster_267574	Padloc	JAMZAG010000028	Bacteria
Cluster_267574	DefenseFinder	MCP1197022.1	Bacteria
Cluster_267575	Padloc	JAIFTJ010000053	Bacteria
Cluster_267575	DefenseFinder	MCP1131305.1	Bacteria
Cluster_267576	Padloc	JALJYD010000002	Bacteria
Cluster_267576	Padloc	JALJYQ010000002	Bacteria
Cluster_267576	DefenseFinder	MCP1702134.1	Bacteria
Cluster_267576	DefenseFinder	MCP1796020.1	Bacteria
Cluster_267577	Padloc	JAAEOP010000770	Bacteria
Cluster_267578	Padloc	JAAEMX010000217	Bacteria
Cluster_267579	Padloc	JACKPE010000003	Bacteria
Cluster_267580	Padloc	JANCLN010000010	Bacteria
Cluster_267580	Padloc	JANCLO010000001	Bacteria
Cluster_267581	Padloc	JAJRSS010000077	Bacteria
Cluster_267582	Padloc	BQLB01000008.1_6	Bacteria
Cluster_267583	Padloc	JAJDPK010000002	Bacteria
Cluster_267583	Padloc	JAJDPB010000001	Bacteria
Cluster_267584	Padloc	JAJDPD010000001	Bacteria
Cluster_267585	Padloc	JAKSNH010000017	Bacteria
Cluster_267586	Padloc	JAKSKT010000009	Bacteria
Cluster_267586	DefenseFinder	MCQ2233667.1	Bacteria
Cluster_267587	Padloc	JAKSVU010000001	Bacteria
Cluster_267588	Padloc	JAMOLM010000069	Bacteria
Cluster_267589	Padloc	JANEKJ010000080	Bacteria
Cluster_267589	Padloc	JANEJQ010000082	Bacteria
Cluster_267589	DefenseFinder	JANEKJ010000080	Bacteria
Cluster_267589	DefenseFinder	JANEJQ010000082	Bacteria
Cluster_267590	Padloc	JANEJO010000611	Bacteria
Cluster_267590	Padloc	JANEIL010000625	Bacteria
Cluster_267590	DefenseFinder	JANEJO010000611	Bacteria
Cluster_267590	DefenseFinder	JANEIL010000625	Bacteria
Cluster_267591	Padloc	JALJRZ010000002	Bacteria
Cluster_267591	DefenseFinder	JALJRZ010000002	Bacteria
Cluster_267592	Padloc	JALJRT010000009	Bacteria
Cluster_267592	DefenseFinder	JALJRT010000009	Bacteria
Cluster_267593	Padloc	JAGXFO010000021	Bacteria
Cluster_267594	Padloc	JAHEFH010000057	Bacteria
Cluster_267595	Padloc	JAHEEK010000021	Bacteria
Cluster_267596	Padloc	JAHEBA010000017	Bacteria
Cluster_267597	Padloc	JAMKQJ010000007	Bacteria
Cluster_267598	Padloc	JANLFZ010000534	Bacteria
Cluster_267599	Padloc	JAIKXB010000009	Bacteria
Cluster_267599	DefenseFinder	MCR4619216.1	Bacteria
Cluster_267600	Padloc	JAIKWZ010000018	Bacteria
Cluster_267601	Padloc	JAIKVY010000232	Bacteria
Cluster_267601	DefenseFinder	MCR4662038.1	Bacteria
Cluster_267602	Padloc	JAILGH010000038	Bacteria
Cluster_267603	Padloc	JANQCW010000028	Bacteria
Cluster_267603	DefenseFinder	MCR8713007.1	Bacteria
Cluster_267604	Padloc	JANFTZ010000017	Bacteria
Cluster_267604	DefenseFinder	MCR9965534.1	Bacteria
Cluster_267605	Padloc	JAMPZN010000041	Bacteria
Cluster_267606	Padloc	JANTHR010000008	Bacteria
Cluster_267607	Padloc	JANTGS010000199	Bacteria
Cluster_267608	Padloc	JANTGQ010000007	Bacteria
Cluster_267609	Padloc	JACOEK010000001	Bacteria
Cluster_267610	Padloc	FDRQ01000009.1_5	Bacteria
Cluster_267610	DefenseFinder	CVZ67056.1	Bacteria
Cluster_267611	Padloc	FCRP01000010.1_2	Bacteria
Cluster_267611	DefenseFinder	CVL80802.1	Bacteria
Cluster_267612	Padloc	FDGW01000006.1_9	Bacteria
Cluster_267612	DefenseFinder	CVU08823.1	Bacteria
Cluster_267613	Padloc	FEMH01000006.1_6	Bacteria
Cluster_267613	DefenseFinder	CWK66947.1	Bacteria
Cluster_267614	Padloc	CEFQ01000008.1_4	Bacteria
Cluster_267615	Padloc	LT622246.1_56038	Bacteria
Cluster_267615	DefenseFinder	SCV10528.1	Bacteria
Cluster_267616	Padloc	FNJM01000014.1_2	Bacteria
Cluster_267617	Padloc	LT629781.1_17992	Bacteria
Cluster_267618	Padloc	FNTY01000002.1_1	Bacteria
Cluster_267619	Padloc	FNWO01000006.1_9	Bacteria
Cluster_267620	Padloc	FOBH01000004.1_1	Bacteria
Cluster_267620	DefenseFinder	SEK99998.1	Bacteria
Cluster_267621	Padloc	FOFZ01000009.1_5	Bacteria
Cluster_267621	DefenseFinder	SER27780.1	Bacteria
Cluster_267622	Padloc	FOPC01000004.1_1	Bacteria
Cluster_267623	Padloc	FORV01000004.1_4	Bacteria
Cluster_267624	Padloc	FOTX01000011.1_1	Bacteria
Cluster_267624	DefenseFinder	SFN65717.1	Bacteria
Cluster_267625	Padloc	LT635783.1_37431	Bacteria
Cluster_267625	DefenseFinder	LT635783.1_3140	Bacteria
Cluster_267626	Padloc	FSGX01000002.1_6	Bacteria
Cluster_267627	Padloc	FRBF01000007.1_1	Bacteria
Cluster_267627	DefenseFinder	SHL07378.1	Bacteria
Cluster_267628	Padloc	LT860099.1_20969	Bacteria
Cluster_267628	DefenseFinder	LT860099.1_1988	Bacteria
Cluster_267629	Padloc	FYEY01000001.1_5	Bacteria
Cluster_267630	Padloc	FYEK01000075.1_1	Bacteria
Cluster_267630	DefenseFinder	SNB74726.1	Bacteria
Cluster_267631	Padloc	FYKN01000014.1_2	Bacteria
Cluster_267631	DefenseFinder	SNF60355.1	Bacteria
Cluster_267632	Padloc	FZBE01000006.1_4	Bacteria
Cluster_267632	DefenseFinder	SNO37211.1	Bacteria
Cluster_267633	Padloc	FZLR01000008.1_2	Bacteria
Cluster_267634	Padloc	OMTJ01000112.1_2	Bacteria
Cluster_267635	Padloc	OMUJ01000276.1_2	Bacteria
Cluster_267635	DefenseFinder	OMUJ01000276.1_3	Bacteria
Cluster_267636	Padloc	ONFO01000007.1_1	Bacteria
Cluster_267636	DefenseFinder	ONFO01000007.1_1	Bacteria
Cluster_267637	Padloc	ONTS01000016.1_3	Bacteria
Cluster_267637	DefenseFinder	ONTS01000016.1_3	Bacteria
Cluster_267638	Padloc	UASN01000022.1_1	Bacteria
Cluster_267638	DefenseFinder	SQC18675.1	Bacteria
Cluster_267639	Padloc	UGSV01000001.1_1	Bacteria
Cluster_267639	DefenseFinder	SUB42883.1	Bacteria
Cluster_267640	Padloc	UHGF01000005.1_3	Bacteria
Cluster_267640	DefenseFinder	SUN99958.1	Bacteria
Cluster_267641	Padloc	UBKM01000017.1_5	Bacteria
Cluster_267641	Padloc	UBRO01000045.1_5	Bacteria
Cluster_267641	Padloc	UCAF01000026.1_2	Bacteria
Cluster_267641	Padloc	UCFX01000022.1_2	Bacteria
Cluster_267641	Padloc	UCIE01000028.1_2	Bacteria
Cluster_267641	Padloc	UCJY01000009.1_5	Bacteria
Cluster_267642	Padloc	UBLH01000065.1_5	Bacteria
Cluster_267643	Padloc	UBMF01000007.1_2	Bacteria
Cluster_267644	Padloc	UBNM01000005.1_2	Bacteria
Cluster_267644	Padloc	UCFW01000010.1_2	Bacteria
Cluster_267645	Padloc	UBRC01000051.1_7	Bacteria
Cluster_267646	Padloc	UBTF01000005.1_7	Bacteria
Cluster_267647	Padloc	UBTQ01000009.1_1	Bacteria
Cluster_267648	Padloc	UBXE01000023.1_5	Bacteria
Cluster_267648	Padloc	UCCG01000073.1_5	Bacteria
Cluster_267649	Padloc	UBXM01000020.1_4	Bacteria
Cluster_267650	Padloc	UBXM01000031.1_6	Bacteria
Cluster_267651	Padloc	UBXW01000111.1_5	Bacteria
Cluster_267652	Padloc	UCIZ01000001.1_2	Bacteria
Cluster_267653	Padloc	URLD01000019.1_3	Bacteria
Cluster_267653	DefenseFinder	URLD01000019.1_3	Bacteria
Cluster_267654	Padloc	URYZ01000030.1_1	Bacteria
Cluster_267655	Padloc	UTTJ01000007.1_1	Bacteria
Cluster_267655	DefenseFinder	UTTJ01000007.1_8	Bacteria
Cluster_267656	Padloc	UUCJ01000001.1_3	Bacteria
Cluster_267656	Padloc	UUIQ01000001.1_3	Bacteria
Cluster_267657	Padloc	LR129841.1_80592	Bacteria
Cluster_267657	DefenseFinder	LR129841.1_793	Bacteria
Cluster_267658	Padloc	CAAEYT010000001	Bacteria
Cluster_267658	DefenseFinder	CAAEYT010000001	Bacteria
Cluster_267659	Padloc	CAAFSK010000128	Bacteria
Cluster_267660	Padloc	CAAFXW010000065	Bacteria
Cluster_267660	DefenseFinder	CAAFXW010000065	Bacteria
Cluster_267661	Padloc	CAAFZO010000002	Bacteria
Cluster_267661	DefenseFinder	CAAFZO010000002	Bacteria
Cluster_267662	Padloc	CABFKU010000034	Bacteria
Cluster_267663	Padloc	CABHIY010000010	Bacteria
Cluster_267663	DefenseFinder	CABHIY010000010	Bacteria
Cluster_267664	Padloc	LR607381.1_33009	Bacteria
Cluster_267665	Padloc	CABHPT010000007	Bacteria
Cluster_267665	DefenseFinder	CABHPT010000007	Bacteria
Cluster_267666	Padloc	CABHWQ010000005	Bacteria
Cluster_267666	DefenseFinder	CABHWQ010000005	Bacteria
Cluster_267667	Padloc	CABHYO010000058	Bacteria
Cluster_267667	DefenseFinder	CABHYO010000058	Bacteria
Cluster_267668	Padloc	CABMJQ010000016	Bacteria
Cluster_267668	DefenseFinder	CABMJQ010000016	Bacteria
Cluster_267669	Padloc	CABMJQ010000016	Bacteria
Cluster_267670	Padloc	LR732703.1_17886	Bacteria
Cluster_267670	DefenseFinder	VWX62955.1	Bacteria
Cluster_267671	Padloc	CACAFI010000004	Bacteria
Cluster_267672	Padloc	CACASV010000019	Bacteria
Cluster_267673	Padloc	CACAVN010000001	Bacteria
Cluster_267673	DefenseFinder	CACAVN010000001	Bacteria
Cluster_267674	Padloc	CACCEK010000002	Bacteria
Cluster_267675	Padloc	CACHKZ010000025	Bacteria
Cluster_267675	DefenseFinder	CACHKZ010000025	Bacteria
Cluster_267676	Padloc	CACKAA010000059	Bacteria
Cluster_267677	Padloc	CACWIR010000014	Bacteria
Cluster_267678	Padloc	CACWNQ010000003	Bacteria
Cluster_267679	Padloc	CACXFO010000090	Bacteria
Cluster_267680	Padloc	CACXKS010000005	Bacteria
Cluster_267680	DefenseFinder	CACXKS010000005	Bacteria
Cluster_267681	Padloc	CACXMI010000011	Bacteria
Cluster_267681	DefenseFinder	CACXMI010000011	Bacteria
Cluster_267682	Padloc	CACXQI010000074	Bacteria
Cluster_267682	DefenseFinder	CACXQI010000074	Bacteria
Cluster_267683	Padloc	CACXVQ010000067	Bacteria
Cluster_267683	DefenseFinder	CACXVQ010000067	Bacteria
Cluster_267684	Padloc	CACXVW010000017	Bacteria
Cluster_267685	Padloc	CACXWD010000169	Bacteria
Cluster_267685	DefenseFinder	CACXWD010000169	Bacteria
Cluster_267686	Padloc	CACXYM010000007	Bacteria
Cluster_267686	DefenseFinder	CACXYM010000007	Bacteria
Cluster_267687	Padloc	CACYKX010000308	Bacteria
Cluster_267688	Padloc	CACYPQ010000152	Bacteria
Cluster_267689	Padloc	CACZJD010000051	Bacteria
Cluster_267689	DefenseFinder	CACZJD010000051	Bacteria
Cluster_267690	Padloc	CACZJG010000026	Bacteria
Cluster_267690	DefenseFinder	CACZJG010000026	Bacteria
Cluster_267691	Padloc	CADACE010000032	Bacteria
Cluster_267692	Padloc	CADBVC010000031	Bacteria
Cluster_267692	DefenseFinder	CADBVC010000031	Bacteria
Cluster_267693	Padloc	CADEEJ010000346	Bacteria
Cluster_267694	Padloc	CADFGH010000006	Bacteria
Cluster_267695	Padloc	CADIKD010000037	Bacteria
Cluster_267696	Padloc	CAIJFP010000142	Bacteria
Cluster_267696	Padloc	CAIMDQ010000069	Bacteria
Cluster_267696	DefenseFinder	CAIJFP010000142	Bacteria
Cluster_267696	DefenseFinder	CAIMDQ010000069	Bacteria
Cluster_267697	Padloc	CAIJVI010000189	Bacteria
Cluster_267697	Padloc	CAIQKR010000083	Bacteria
Cluster_267698	Padloc	CAIKLV010000418	Bacteria
Cluster_267698	Padloc	CAIWHR010000133	Bacteria
Cluster_267699	Padloc	CAIKMT010000278	Bacteria
Cluster_267699	DefenseFinder	CAIKMT010000278	Bacteria
Cluster_267700	Padloc	CAILMI010000033	Bacteria
Cluster_267701	Padloc	CAIMBP010000031	Bacteria
Cluster_267701	DefenseFinder	CAIMBP010000031	Bacteria
Cluster_267702	Padloc	CAIMGI010000120	Bacteria
Cluster_267702	DefenseFinder	CAIMGI010000120	Bacteria
Cluster_267703	Padloc	CAIMJI010000132	Bacteria
Cluster_267703	DefenseFinder	CAIMJI010000132	Bacteria
Cluster_267704	Padloc	CAINEL010000036	Bacteria
Cluster_267704	Padloc	CAINQJ010000130	Bacteria
Cluster_267704	DefenseFinder	CAINEL010000036	Bacteria
Cluster_267704	DefenseFinder	CAINQJ010000130	Bacteria
Cluster_267705	Padloc	CAINHR010000024	Bacteria
Cluster_267706	Padloc	CAINHR010000136	Bacteria
Cluster_267706	Padloc	CAIORF010000240	Bacteria
Cluster_267706	Padloc	CAIWXI010000133	Bacteria
Cluster_267706	Padloc	CAIYFN010000025	Bacteria
Cluster_267707	Padloc	CAIORF010000249	Bacteria
Cluster_267707	Padloc	CAIWXI010000141	Bacteria
Cluster_267708	Padloc	CAIQJD010000583	Bacteria
Cluster_267708	DefenseFinder	CAIQJD010000583	Bacteria
Cluster_267709	Padloc	CAIQIZ010000030	Bacteria
Cluster_267709	DefenseFinder	CAIQIZ010000030	Bacteria
Cluster_267710	Padloc	CAIQOG010000245	Bacteria
Cluster_267710	DefenseFinder	CAIQOG010000245	Bacteria
Cluster_267711	Padloc	CAIQOQ010000263	Bacteria
Cluster_267712	Padloc	CAIRNY010000054	Bacteria
Cluster_267713	Padloc	CAIRUW010001218	Bacteria
Cluster_267714	Padloc	CAITIW010000428	Bacteria
Cluster_267715	Padloc	CAITMD010000622	Bacteria
Cluster_267715	Padloc	CAIXZO010000931	Bacteria
Cluster_267715	DefenseFinder	CAITMD010000622	Bacteria
Cluster_267715	DefenseFinder	CAIXZO010000931	Bacteria
Cluster_267716	Padloc	CAIUIP010000159	Bacteria
Cluster_267716	DefenseFinder	CAIUIP010000159	Bacteria
Cluster_267717	Padloc	CAIVFK010000160	Bacteria
Cluster_267718	Padloc	CAIVFN010000082	Bacteria
Cluster_267719	Padloc	CAIVPR010000044	Bacteria
Cluster_267720	Padloc	CAIWMU010000162	Bacteria
Cluster_267721	Padloc	CAIWTK010000036	Bacteria
Cluster_267722	Padloc	CAIXGR010000010	Bacteria
Cluster_267723	Padloc	CAIYFN010000244	Bacteria
Cluster_267724	Padloc	CAIZVB010000015	Bacteria
Cluster_267724	DefenseFinder	CAIZVB010000015	Bacteria
Cluster_267725	Padloc	CAJBYL010000011	Bacteria
Cluster_267726	Padloc	CAJCKJ010000014	Bacteria
Cluster_267726	DefenseFinder	CAJCKJ010000014	Bacteria
Cluster_267727	Padloc	LR890569.1_13395	Bacteria
Cluster_267727	DefenseFinder	LR890569.1_1265	Bacteria
Cluster_267728	Padloc	CAJHHQ010000001	Bacteria
Cluster_267728	DefenseFinder	CAJHHQ010000001	Bacteria
Cluster_267729	Padloc	CAJKHU010000010	Bacteria
Cluster_267730	Padloc	CAJKWX010000040	Bacteria
Cluster_267730	DefenseFinder	CAJKWX010000040	Bacteria
Cluster_267731	Padloc	CAJKYR010000018	Bacteria
Cluster_267731	DefenseFinder	CAJKYR010000018	Bacteria
Cluster_267732	Padloc	CAJLGB010000025	Bacteria
Cluster_267732	DefenseFinder	CAJLGB010000025	Bacteria
Cluster_267733	Padloc	CAJLGM010000133	Bacteria
Cluster_267734	Padloc	CAJLIF010000050	Bacteria
Cluster_267734	DefenseFinder	CAJLIF010000050	Bacteria
Cluster_267735	Padloc	CAJLTU010000005	Bacteria
Cluster_267736	Padloc	CAJMAW010000020	Bacteria
Cluster_267736	DefenseFinder	CAJMAW010000020	Bacteria
Cluster_267737	Padloc	CAJMFG010000059	Bacteria
Cluster_267738	Padloc	CAJOKJ010000016	Bacteria
Cluster_267738	DefenseFinder	CAJOKJ010000016	Bacteria
Cluster_267739	Padloc	CAJOKJ010000031	Bacteria
Cluster_267739	DefenseFinder	CAJOKJ010000031	Bacteria
Cluster_267740	Padloc	CAJNZD010000003	Bacteria
Cluster_267741	Padloc	CAJPTX010000013	Bacteria
Cluster_267741	DefenseFinder	CAJPTX010000013	Bacteria
Cluster_267742	Padloc	CAJTBJ010000080	Bacteria
Cluster_267742	DefenseFinder	CAJTBJ010000080	Bacteria
Cluster_267743	Padloc	CAJTDI010000181	Bacteria
Cluster_267744	Padloc	CAJTII010000029	Bacteria
Cluster_267744	DefenseFinder	CAJTII010000029	Bacteria
Cluster_267745	Padloc	CAJTPP010000006	Bacteria
Cluster_267746	Padloc	CAJTRS010000005	Bacteria
Cluster_267747	Padloc	CAJTYK010000050	Bacteria
Cluster_267748	Padloc	CAJUEE010000014	Bacteria
Cluster_267748	DefenseFinder	CAJUEE010000014	Bacteria
Cluster_267749	Padloc	CAJUDB010000022	Bacteria
Cluster_267749	DefenseFinder	CAJUDB010000022	Bacteria
Cluster_267750	Padloc	CAJUML010000051	Bacteria
Cluster_267750	DefenseFinder	CAJUML010000051	Bacteria
Cluster_267751	Padloc	CAJUPS010000020	Bacteria
Cluster_267752	Padloc	CAJWNQ010000077	Bacteria
Cluster_267753	Padloc	CAJWSW010000067	Bacteria
Cluster_267754	Padloc	CAJYAC010000062	Bacteria
Cluster_267755	Padloc	CAJYTL010000788	Bacteria
Cluster_267756	Padloc	CAJYXK010000040	Bacteria
Cluster_267756	DefenseFinder	CAJYXK010000040	Bacteria
Cluster_267757	Padloc	CAJZLG010000048	Bacteria
Cluster_267758	Padloc	CAKAQM010000007	Bacteria
Cluster_267759	Padloc	CAKKMQ010000009	Bacteria
Cluster_267760	Padloc	CAKNGJ010000032	Bacteria
Cluster_267761	Padloc	CAKNXA010000002	Bacteria
Cluster_267761	DefenseFinder	CAKNXA010000002	Bacteria
Cluster_267762	Padloc	CAKQPF010000048	Bacteria
Cluster_267762	DefenseFinder	CAKQPF010000048	Bacteria
Cluster_267763	Padloc	CAKRBB010000009	Bacteria
Cluster_267764	Padloc	CAKRIR010000012	Bacteria
Cluster_267764	DefenseFinder	CAKRIR010000012	Bacteria
Cluster_267765	Padloc	CAKTKR010000036	Bacteria
Cluster_267765	DefenseFinder	CAKTKR010000036	Bacteria
Cluster_267766	Padloc	CAKTSY010000003	Bacteria
Cluster_267766	DefenseFinder	CAKTSY010000003	Bacteria
Cluster_267767	Padloc	CAKTUN010000007	Bacteria
Cluster_267767	DefenseFinder	CAKTUN010000007	Bacteria
Cluster_267768	Padloc	CAKUDG010000020	Bacteria
Cluster_267768	DefenseFinder	CAKUDG010000020	Bacteria
Cluster_267769	Padloc	CAKUUM010000014	Bacteria
Cluster_267770	Padloc	CALNFL010000167	Bacteria
Cluster_267770	DefenseFinder	CALNFL010000167	Bacteria
Cluster_267771	Padloc	CALUEE010000004	Bacteria
Cluster_267772	Padloc	CALUUZ010000011	Bacteria
Cluster_267773	Padloc	CALVGX010000003	Bacteria
Cluster_267773	DefenseFinder	CALVGX010000003	Bacteria
Cluster_267774	Padloc	CALVHG010000032	Bacteria
Cluster_267774	DefenseFinder	CALVHG010000032	Bacteria
Cluster_267775	Padloc	CALXPQ010000008	Bacteria
Cluster_267775	DefenseFinder	CALXPQ010000008	Bacteria
Cluster_267776	Padloc	CALXWZ010000002	Bacteria
Cluster_267777	Padloc	CALYWL010000098	Bacteria
Cluster_267778	Padloc	CALZAT010000015	Bacteria
Cluster_267779	Padloc	CALZJQ010000058	Bacteria
Cluster_267779	DefenseFinder	CALZJQ010000058	Bacteria
Cluster_267780	Padloc	CAMAVB010000028	Bacteria
Cluster_267781	Padloc	CAMAVB010000071	Bacteria
Cluster_267782	Padloc	CAMAWK010000050	Bacteria
Cluster_267783	Padloc	CAMCVK010000003	Bacteria
Cluster_267784	Padloc	CAMCVK010000003	Bacteria
Cluster_267785	DefenseFinder	AGH81282.1	Bacteria
Cluster_267786	DefenseFinder	ADQ76787.1	Bacteria
Cluster_267787	Padloc	GL884130.1_50093	Bacteria
Cluster_267787	Padloc	NLKV01000010.1_1	Bacteria
Cluster_267787	Padloc	NLWR01000026.1_2	Bacteria
Cluster_267787	Padloc	SHKA01000011.1_1	Bacteria
Cluster_267787	Padloc	BFMA01000019.1_2	Bacteria
Cluster_267787	Padloc	JAATKR010000010	Bacteria
Cluster_267787	Padloc	JAFCYM010000006	Bacteria
Cluster_267787	Padloc	JACWBF010000003	Bacteria
Cluster_267787	Padloc	JAKGSO010000009	Bacteria
Cluster_267787	Padloc	JAGMTH010000004	Bacteria
Cluster_267787	Padloc	JAMXZO010000004	Bacteria
Cluster_267787	Padloc	OU349840.1_37930	Bacteria
Cluster_267787	DefenseFinder	EGI20013.1	Bacteria
Cluster_267787	DefenseFinder	NLKV01000010.1_1	Bacteria
Cluster_267787	DefenseFinder	NLWR01000026.1_2	Bacteria
Cluster_267787	DefenseFinder	TAA01692.1	Bacteria
Cluster_267787	DefenseFinder	GCT28425.1	Bacteria
Cluster_267787	DefenseFinder	NIZ82593.1	Bacteria
Cluster_267787	DefenseFinder	MBM3040385.1	Bacteria
Cluster_267787	DefenseFinder	JAGMTH010000004	Bacteria
Cluster_267787	DefenseFinder	MCO7858534.1	Bacteria
Cluster_267787	DefenseFinder	OU349840.1_3566	Bacteria
Cluster_267788	DefenseFinder	KFL95682.1	Bacteria
Cluster_267789	DefenseFinder	CACI01000025.1_3	Bacteria
Cluster_267789	DefenseFinder	CNV58179.1	Bacteria
Cluster_267789	DefenseFinder	CNU43591.1	Bacteria
Cluster_267789	DefenseFinder	CNV19979.1	Bacteria
Cluster_267789	DefenseFinder	CNU85526.1	Bacteria
Cluster_267789	DefenseFinder	COT77753.1	Bacteria
Cluster_267789	DefenseFinder	CFR61221.1	Bacteria
Cluster_267789	DefenseFinder	CFS06978.1	Bacteria
Cluster_267789	DefenseFinder	BBG36792.1	Bacteria
Cluster_267789	DefenseFinder	CWG11724.1	Bacteria
Cluster_267789	DefenseFinder	CWL48087.1	Bacteria
Cluster_267789	DefenseFinder	CVP74562.1	Bacteria
Cluster_267789	DefenseFinder	CVU17627.1	Bacteria
Cluster_267789	DefenseFinder	VJX73909.1	Bacteria
Cluster_267789	DefenseFinder	SNH64235.1	Bacteria
Cluster_267789	DefenseFinder	SNO05743.1	Bacteria
Cluster_267790	Padloc	AP012292.1_59863	Bacteria
Cluster_267790	DefenseFinder	BAL82236.1	Bacteria
Cluster_267791	DefenseFinder	ENU28560.1	Bacteria
Cluster_267791	DefenseFinder	OTK34785.1	Bacteria
Cluster_267791	DefenseFinder	OTS35516.1	Bacteria
Cluster_267791	DefenseFinder	BKVQ01000274.1_1	Bacteria
Cluster_267791	DefenseFinder	BKWF01000039.1_8	Bacteria
Cluster_267791	DefenseFinder	MQQ85350.1	Bacteria
Cluster_267791	DefenseFinder	NAR57922.1	Bacteria
Cluster_267791	DefenseFinder	VOYB01000026.1_1	Bacteria
Cluster_267792	DefenseFinder	ENX45062.1	Bacteria
Cluster_267792	DefenseFinder	BKWE01000029.1_2	Bacteria
Cluster_267793	DefenseFinder	EPF69362.1	Bacteria
Cluster_267794	DefenseFinder	EPI54574.1	Bacteria
Cluster_267795	DefenseFinder	EPR65801.1	Bacteria
Cluster_267796	DefenseFinder	AUBV01000007.1_2	Bacteria
Cluster_267797	DefenseFinder	KE734718.1_1537	Bacteria
Cluster_267798	DefenseFinder	AXAD01000017.1_1	Bacteria
Cluster_267799	DefenseFinder	EPE38919.1	Bacteria
Cluster_267800	DefenseFinder	ETC29296.1	Bacteria
Cluster_267801	Padloc	ATHK01000046.1_9	Bacteria
Cluster_267801	Padloc	JWQA01000002.1_4	Bacteria
Cluster_267801	Padloc	JWRH01000016.1_5	Bacteria
Cluster_267801	Padloc	LN649235.1_31130	Bacteria
Cluster_267801	Padloc	JYZJ01000002.1_7	Bacteria
Cluster_267801	Padloc	CP016410.1_37327	Bacteria
Cluster_267801	Padloc	JAAT01000005.1_4	Bacteria
Cluster_267801	Padloc	MXLV01000008.1_9	Bacteria
Cluster_267801	Padloc	MYUO01000006.1_1	Bacteria
Cluster_267801	Padloc	MXQU01000002.1_5	Bacteria
Cluster_267801	Padloc	MXUE01000001.1_3	Bacteria
Cluster_267801	Padloc	MXRB01000003.1_2	Bacteria
Cluster_267801	Padloc	NAPN01000017.1_9	Bacteria
Cluster_267801	Padloc	NAPM01000013.1_9	Bacteria
Cluster_267801	Padloc	JABA01000048.1_3	Bacteria
Cluster_267801	Padloc	CP019202.1_76911	Bacteria
Cluster_267801	Padloc	QDPJ01000002.1_9	Bacteria
Cluster_267801	Padloc	VCUA02000002.1_4	Bacteria
Cluster_267801	Padloc	VHLZ01000005.1_7	Bacteria
Cluster_267801	Padloc	BLQK01000001.1_5	Bacteria
Cluster_267801	Padloc	SDSW01000007.1_9	Bacteria
Cluster_267801	Padloc	SDSY01000014.1_2	Bacteria
Cluster_267801	Padloc	SDST01000002.1_4	Bacteria
Cluster_267801	Padloc	SDTC01000014.1_2	Bacteria
Cluster_267801	Padloc	SDTF01000018.1_2	Bacteria
Cluster_267801	Padloc	SDTQ01000002.1_3	Bacteria
Cluster_267801	Padloc	SDTR01000002.1_3	Bacteria
Cluster_267801	Padloc	JABVCO010000001	Bacteria
Cluster_267801	Padloc	JAEHEW010000013	Bacteria
Cluster_267801	Padloc	JAEHEV010000003	Bacteria
Cluster_267801	Padloc	JAEHEJ010000003	Bacteria
Cluster_267801	Padloc	JAEHDY010000173	Bacteria
Cluster_267801	Padloc	JAEHEG010000001	Bacteria
Cluster_267801	Padloc	JAHQJF010000004	Bacteria
Cluster_267801	Padloc	JAJMSY010000002	Bacteria
Cluster_267801	Padloc	JAJMTB010000003	Bacteria
Cluster_267801	Padloc	JAJMTD010000002	Bacteria
Cluster_267801	Padloc	JAJMTS010000002	Bacteria
Cluster_267801	Padloc	JAJMTP010000002	Bacteria
Cluster_267801	Padloc	JAJMTT010000002	Bacteria
Cluster_267801	Padloc	JAJMTV010000002	Bacteria
Cluster_267801	Padloc	JAJMTZ010000002	Bacteria
Cluster_267801	Padloc	JAJMUB010000002	Bacteria
Cluster_267801	Padloc	JAJJZA010000002	Bacteria
Cluster_267801	Padloc	JAJVHN010000001	Bacteria
Cluster_267801	Padloc	JALIFV010000003	Bacteria
Cluster_267801	Padloc	CAKLNT010000001	Bacteria
Cluster_267801	Padloc	CALOZT010000002	Bacteria
Cluster_267801	DefenseFinder	ETE44405.1	Bacteria
Cluster_267801	DefenseFinder	CEI44353.1	Bacteria
Cluster_267801	DefenseFinder	OLW77894.1	Bacteria
Cluster_267801	DefenseFinder	MXLV01000008.1_8	Bacteria
Cluster_267801	DefenseFinder	MYUO01000006.1_1	Bacteria
Cluster_267801	DefenseFinder	MXQU01000002.1_4	Bacteria
Cluster_267801	DefenseFinder	MXUE01000001.1_3	Bacteria
Cluster_267801	DefenseFinder	MXRB01000003.1_3	Bacteria
Cluster_267801	DefenseFinder	NAPN01000017.1_8	Bacteria
Cluster_267801	DefenseFinder	NAPM01000013.1_8	Bacteria
Cluster_267801	DefenseFinder	PVN72511.1	Bacteria
Cluster_267801	DefenseFinder	TRF60540.1	Bacteria
Cluster_267801	DefenseFinder	KAA0319121.1	Bacteria
Cluster_267801	DefenseFinder	BLQK01000001.1_4	Bacteria
Cluster_267801	DefenseFinder	NKG69119.1	Bacteria
Cluster_267801	DefenseFinder	NKH84879.1	Bacteria
Cluster_267801	DefenseFinder	NKG78326.1	Bacteria
Cluster_267801	DefenseFinder	NKH16810.1	Bacteria
Cluster_267801	DefenseFinder	NKG49991.1	Bacteria
Cluster_267801	DefenseFinder	NKG87868.1	Bacteria
Cluster_267801	DefenseFinder	NKH64273.1	Bacteria
Cluster_267801	DefenseFinder	JABVCO010000001	Bacteria
Cluster_267801	DefenseFinder	MBK0281860.1	Bacteria
Cluster_267801	DefenseFinder	MBK0266818.1	Bacteria
Cluster_267801	DefenseFinder	MBK0211542.1	Bacteria
Cluster_267801	DefenseFinder	MBK0169654.1	Bacteria
Cluster_267801	DefenseFinder	MBK0196125.1	Bacteria
Cluster_267801	DefenseFinder	MBY7743308.1	Bacteria
Cluster_267801	DefenseFinder	JAJMSY010000002	Bacteria
Cluster_267801	DefenseFinder	JAJMTB010000003	Bacteria
Cluster_267801	DefenseFinder	JAJMTD010000002	Bacteria
Cluster_267801	DefenseFinder	JAJMTS010000002	Bacteria
Cluster_267801	DefenseFinder	JAJMTP010000002	Bacteria
Cluster_267801	DefenseFinder	JAJMTT010000002	Bacteria
Cluster_267801	DefenseFinder	JAJMTV010000002	Bacteria
Cluster_267801	DefenseFinder	JAJMTZ010000002	Bacteria
Cluster_267801	DefenseFinder	JAJMUB010000002	Bacteria
Cluster_267801	DefenseFinder	JAJJZA010000002	Bacteria
Cluster_267801	DefenseFinder	MCE7661840.1	Bacteria
Cluster_267801	DefenseFinder	MCJ7899760.1	Bacteria
Cluster_267801	DefenseFinder	CAKLNT010000001	Bacteria
Cluster_267801	DefenseFinder	CALOZT010000002	Bacteria
Cluster_267802	DefenseFinder	JAEP01000007.1_1	Bacteria
Cluster_267803	DefenseFinder	JMLD01000009.1_3	Bacteria
Cluster_267804	DefenseFinder	JMGL01000004.1_1	Bacteria
Cluster_267805	DefenseFinder	JOMH01000001.1_1	Bacteria
Cluster_267806	DefenseFinder	JQKH01000015.1_3	Bacteria
Cluster_267807	DefenseFinder	BBLE01000007.1_5	Bacteria
Cluster_267808	DefenseFinder	CEI52558.1	Bacteria
Cluster_267809	DefenseFinder	BAP84841.1	Bacteria
Cluster_267810	DefenseFinder	JYHH01000047.1_1	Bacteria
Cluster_267811	DefenseFinder	EUL83977.1	Bacteria
Cluster_267811	DefenseFinder	KLP51132.1	Bacteria
Cluster_267811	DefenseFinder	KLP24886.1	Bacteria
Cluster_267811	DefenseFinder	JWFJ01000066.1_1	Bacteria
Cluster_267812	DefenseFinder	KMA93529.1	Bacteria
Cluster_267812	DefenseFinder	KME05688.1	Bacteria
Cluster_267812	DefenseFinder	KMG07217.1	Bacteria
Cluster_267813	DefenseFinder	CKD39130.1	Bacteria
Cluster_267814	DefenseFinder	KOR35901.1	Bacteria
Cluster_267815	DefenseFinder	KRR68083.1	Bacteria
Cluster_267815	DefenseFinder	KRR67943.1	Bacteria
Cluster_267816	DefenseFinder	CUU38909.1	Bacteria
Cluster_267817	DefenseFinder	KTS30713.1	Bacteria
Cluster_267817	DefenseFinder	KTS52503.1	Bacteria
Cluster_267818	DefenseFinder	MADF01000045.1_2	Bacteria
Cluster_267819	DefenseFinder	OBZ07567.1	Bacteria
Cluster_267820	DefenseFinder	LXTU01000067.1_7	Bacteria
Cluster_267821	DefenseFinder	OFY44915.1	Bacteria
Cluster_267822	DefenseFinder	OOV11931.1	Bacteria
Cluster_267823	DefenseFinder	EKS95728.1	Bacteria
Cluster_267823	DefenseFinder	KMJ36793.1	Bacteria
Cluster_267823	DefenseFinder	CNN31070.1	Bacteria
Cluster_267823	DefenseFinder	CQA36966.1	Bacteria
Cluster_267823	DefenseFinder	CQA62016.1	Bacteria
Cluster_267823	DefenseFinder	CQF58946.1	Bacteria
Cluster_267823	DefenseFinder	CQG15722.1	Bacteria
Cluster_267823	DefenseFinder	CQH99986.1	Bacteria
Cluster_267823	DefenseFinder	CQJ81403.1	Bacteria
Cluster_267823	DefenseFinder	CQL12478.1	Bacteria
Cluster_267823	DefenseFinder	CQO30728.1	Bacteria
Cluster_267823	DefenseFinder	CQD78346.1	Bacteria
Cluster_267823	DefenseFinder	CQF48568.1	Bacteria
Cluster_267823	DefenseFinder	CQO21718.1	Bacteria
Cluster_267823	DefenseFinder	CQL32974.1	Bacteria
Cluster_267823	DefenseFinder	CQQ67094.1	Bacteria
Cluster_267823	DefenseFinder	CQI91169.1	Bacteria
Cluster_267823	DefenseFinder	CQP64036.1	Bacteria
Cluster_267823	DefenseFinder	CQF93195.1	Bacteria
Cluster_267823	DefenseFinder	CQN23777.1	Bacteria
Cluster_267823	DefenseFinder	CQK69555.1	Bacteria
Cluster_267823	DefenseFinder	CQF66661.1	Bacteria
Cluster_267823	DefenseFinder	CQO01010.1	Bacteria
Cluster_267823	DefenseFinder	CQN11559.1	Bacteria
Cluster_267823	DefenseFinder	CQI42190.1	Bacteria
Cluster_267823	DefenseFinder	CQD98842.1	Bacteria
Cluster_267823	DefenseFinder	CQK75637.1	Bacteria
Cluster_267823	DefenseFinder	CQJ78274.1	Bacteria
Cluster_267823	DefenseFinder	CQP01311.1	Bacteria
Cluster_267823	DefenseFinder	CQO65859.1	Bacteria
Cluster_267823	DefenseFinder	CQG11433.1	Bacteria
Cluster_267823	DefenseFinder	KNK01511.1	Bacteria
Cluster_267823	DefenseFinder	KNK57409.1	Bacteria
Cluster_267823	DefenseFinder	KNQ62908.1	Bacteria
Cluster_267823	DefenseFinder	KNQ58968.1	Bacteria
Cluster_267823	DefenseFinder	KNT33892.1	Bacteria
Cluster_267823	DefenseFinder	KNT61131.1	Bacteria
Cluster_267823	DefenseFinder	KOH93445.1	Bacteria
Cluster_267823	DefenseFinder	KOJ85283.1	Bacteria
Cluster_267823	DefenseFinder	KPF11704.1	Bacteria
Cluster_267823	DefenseFinder	CRE82846.1	Bacteria
Cluster_267823	DefenseFinder	CFV05468.1	Bacteria
Cluster_267823	DefenseFinder	CRE64273.1	Bacteria
Cluster_267823	DefenseFinder	CNN48557.1	Bacteria
Cluster_267823	DefenseFinder	KTP26579.1	Bacteria
Cluster_267823	DefenseFinder	KTM46368.1	Bacteria
Cluster_267823	DefenseFinder	KTO83596.1	Bacteria
Cluster_267823	DefenseFinder	KTZ10736.1	Bacteria
Cluster_267823	DefenseFinder	KUA80583.1	Bacteria
Cluster_267823	DefenseFinder	LONA01000003.1_1	Bacteria
Cluster_267823	DefenseFinder	CQE35264.1	Bacteria
Cluster_267823	DefenseFinder	AML91689.1	Bacteria
Cluster_267823	DefenseFinder	KYD47280.1	Bacteria
Cluster_267823	DefenseFinder	KYD76176.1	Bacteria
Cluster_267823	DefenseFinder	KYD84120.1	Bacteria
Cluster_267823	DefenseFinder	KYE45171.1	Bacteria
Cluster_267823	DefenseFinder	KYF02736.1	Bacteria
Cluster_267823	DefenseFinder	KYF21255.1	Bacteria
Cluster_267823	DefenseFinder	KYH76640.1	Bacteria
Cluster_267823	DefenseFinder	KYJ03919.1	Bacteria
Cluster_267823	DefenseFinder	KYJ20976.1	Bacteria
Cluster_267823	DefenseFinder	KYJ47543.1	Bacteria
Cluster_267823	DefenseFinder	KZB40350.1	Bacteria
Cluster_267823	DefenseFinder	AMZ45182.1	Bacteria
Cluster_267823	DefenseFinder	OAL89883.1	Bacteria
Cluster_267823	DefenseFinder	OFB06459.1	Bacteria
Cluster_267823	DefenseFinder	OFA70099.1	Bacteria
Cluster_267823	DefenseFinder	OFA45579.1	Bacteria
Cluster_267823	DefenseFinder	OFB20552.1	Bacteria
Cluster_267823	DefenseFinder	OFA75676.1	Bacteria
Cluster_267823	DefenseFinder	OFA97734.1	Bacteria
Cluster_267823	DefenseFinder	OMA22023.1	Bacteria
Cluster_267823	DefenseFinder	OPI17991.1	Bacteria
Cluster_267823	DefenseFinder	MXDP01000003.1_1	Bacteria
Cluster_267823	DefenseFinder	MXED01000010.1_6	Bacteria
Cluster_267823	DefenseFinder	MXGU01000001.1_1	Bacteria
Cluster_267823	DefenseFinder	MXHZ01000012.1_6	Bacteria
Cluster_267823	DefenseFinder	MXIV01000011.1_1	Bacteria
Cluster_267823	DefenseFinder	MXHT01000004.1_1	Bacteria
Cluster_267823	DefenseFinder	MXCC01000003.1_2	Bacteria
Cluster_267823	DefenseFinder	MYHT01000002.1_2	Bacteria
Cluster_267823	DefenseFinder	MYHY01000011.1_3	Bacteria
Cluster_267823	DefenseFinder	MYIS01000010.1_9	Bacteria
Cluster_267823	DefenseFinder	MYNK01000001.1_1	Bacteria
Cluster_267823	DefenseFinder	MYNV01000004.1_1	Bacteria
Cluster_267823	DefenseFinder	MYON01000002.1_1	Bacteria
Cluster_267823	DefenseFinder	MYQG01000001.1_1	Bacteria
Cluster_267823	DefenseFinder	MYTP01000003.1_1	Bacteria
Cluster_267823	DefenseFinder	MXQY01000002.1_6	Bacteria
Cluster_267823	DefenseFinder	MXTB01000003.1_1	Bacteria
Cluster_267823	DefenseFinder	MXUR01000004.1_1	Bacteria
Cluster_267823	DefenseFinder	MXYW01000054.1_1	Bacteria
Cluster_267823	DefenseFinder	MXZA01000003.1_4	Bacteria
Cluster_267823	DefenseFinder	MYEM01000003.1_2	Bacteria
Cluster_267823	DefenseFinder	OQL50759.1	Bacteria
Cluster_267823	DefenseFinder	OQL96959.1	Bacteria
Cluster_267823	DefenseFinder	OQM18955.1	Bacteria
Cluster_267823	DefenseFinder	ARE54076.1	Bacteria
Cluster_267823	DefenseFinder	ORG40403.1	Bacteria
Cluster_267823	DefenseFinder	ORF90456.1	Bacteria
Cluster_267823	DefenseFinder	ORG45416.1	Bacteria
Cluster_267823	DefenseFinder	ORG16414.1	Bacteria
Cluster_267823	DefenseFinder	PHK89542.1	Bacteria
Cluster_267823	DefenseFinder	PHK84518.1	Bacteria
Cluster_267823	DefenseFinder	PJK55045.1	Bacteria
Cluster_267823	DefenseFinder	PJM01894.1	Bacteria
Cluster_267823	DefenseFinder	PJM15954.1	Bacteria
Cluster_267823	DefenseFinder	PJW45955.1	Bacteria
Cluster_267823	DefenseFinder	POP01952.1	Bacteria
Cluster_267823	DefenseFinder	PUH99463.1	Bacteria
Cluster_267823	DefenseFinder	PUI78798.1	Bacteria
Cluster_267823	DefenseFinder	PUI79239.1	Bacteria
Cluster_267823	DefenseFinder	PUJ16922.1	Bacteria
Cluster_267823	DefenseFinder	PUJ30398.1	Bacteria
Cluster_267823	DefenseFinder	PVK79334.1	Bacteria
Cluster_267823	DefenseFinder	QASK01000007.1_1	Bacteria
Cluster_267823	DefenseFinder	REC14456.1	Bacteria
Cluster_267823	DefenseFinder	AZI84632.1	Bacteria
Cluster_267823	DefenseFinder	AZU06044.1	Bacteria
Cluster_267823	DefenseFinder	RWU73748.1	Bacteria
Cluster_267823	DefenseFinder	QBG33473.1	Bacteria
Cluster_267823	DefenseFinder	TAB26097.1	Bacteria
Cluster_267823	DefenseFinder	TAB20817.1	Bacteria
Cluster_267823	DefenseFinder	TBI47343.1	Bacteria
Cluster_267823	DefenseFinder	UIH51669.1	Bacteria
Cluster_267823	DefenseFinder	UIH82797.1	Bacteria
Cluster_267823	DefenseFinder	UIH93677.1	Bacteria
Cluster_267823	DefenseFinder	QCU95051.1	Bacteria
Cluster_267823	DefenseFinder	QCW01340.1	Bacteria
Cluster_267823	DefenseFinder	TMW06858.1	Bacteria
Cluster_267823	DefenseFinder	TRJ00409.1	Bacteria
Cluster_267823	DefenseFinder	TRI83760.1	Bacteria
Cluster_267823	DefenseFinder	TPP31552.1	Bacteria
Cluster_267823	DefenseFinder	TPO52184.1	Bacteria
Cluster_267823	DefenseFinder	TPO85929.1	Bacteria
Cluster_267823	DefenseFinder	TPP24654.1	Bacteria
Cluster_267823	DefenseFinder	TPO48358.1	Bacteria
Cluster_267823	DefenseFinder	TPP35083.1	Bacteria
Cluster_267823	DefenseFinder	TPO59301.1	Bacteria
Cluster_267823	DefenseFinder	TPO76223.1	Bacteria
Cluster_267823	DefenseFinder	TSA74596.1	Bacteria
Cluster_267823	DefenseFinder	TXA75752.1	Bacteria
Cluster_267823	DefenseFinder	TXB80968.1	Bacteria
Cluster_267823	DefenseFinder	KAA0398863.1	Bacteria
Cluster_267823	DefenseFinder	KAA0423021.1	Bacteria
Cluster_267823	DefenseFinder	QGX18508.1	Bacteria
Cluster_267823	DefenseFinder	MZY00120.1	Bacteria
Cluster_267823	DefenseFinder	HAC9912272.1	Bacteria
Cluster_267823	DefenseFinder	HAE8516863.1	Bacteria
Cluster_267823	DefenseFinder	NMJ20091.1	Bacteria
Cluster_267823	DefenseFinder	QKX33220.1	Bacteria
Cluster_267823	DefenseFinder	NYK95820.1	Bacteria
Cluster_267823	DefenseFinder	NYL93855.1	Bacteria
Cluster_267823	DefenseFinder	NYM84107.1	Bacteria
Cluster_267823	DefenseFinder	NYN61532.1	Bacteria
Cluster_267823	DefenseFinder	JACHSW010000006	Bacteria
Cluster_267823	DefenseFinder	JACHTA010000004	Bacteria
Cluster_267823	DefenseFinder	MBC2625072.1	Bacteria
Cluster_267823	DefenseFinder	MBC6037418.1	Bacteria
Cluster_267823	DefenseFinder	MBC6072507.1	Bacteria
Cluster_267823	DefenseFinder	MBC6105838.1	Bacteria
Cluster_267823	DefenseFinder	WPKK01000005.1_1	Bacteria
Cluster_267823	DefenseFinder	WPKR01000005.1_9	Bacteria
Cluster_267823	DefenseFinder	WPKY01000003.1_1	Bacteria
Cluster_267823	DefenseFinder	WPKZ01000005.1_1	Bacteria
Cluster_267823	DefenseFinder	MBE7305868.1	Bacteria
Cluster_267823	DefenseFinder	MBE8708717.1	Bacteria
Cluster_267823	DefenseFinder	MBF4525247.1	Bacteria
Cluster_267823	DefenseFinder	MBF8155194.1	Bacteria
Cluster_267823	DefenseFinder	QPJ54287.1	Bacteria
Cluster_267823	DefenseFinder	QPQ66831.1	Bacteria
Cluster_267823	DefenseFinder	QPT27319.1	Bacteria
Cluster_267823	DefenseFinder	MBK0313718.1	Bacteria
Cluster_267823	DefenseFinder	MBL6159432.1	Bacteria
Cluster_267823	DefenseFinder	QSG27298.1	Bacteria
Cluster_267823	DefenseFinder	MBO2049315.1	Bacteria
Cluster_267823	DefenseFinder	MBO2088243.1	Bacteria
Cluster_267823	DefenseFinder	MBO2174430.1	Bacteria
Cluster_267823	DefenseFinder	MBO2366140.1	Bacteria
Cluster_267823	DefenseFinder	MBT9407207.1	Bacteria
Cluster_267823	DefenseFinder	MBT9352187.1	Bacteria
Cluster_267823	DefenseFinder	MBU4812379.1	Bacteria
Cluster_267823	DefenseFinder	MBU4868693.1	Bacteria
Cluster_267823	DefenseFinder	MBU4862765.1	Bacteria
Cluster_267823	DefenseFinder	MBU4872722.1	Bacteria
Cluster_267823	DefenseFinder	BCH72498.1	Bacteria
Cluster_267823	DefenseFinder	BCH86496.1	Bacteria
Cluster_267823	DefenseFinder	BCI04947.1	Bacteria
Cluster_267823	DefenseFinder	BCI38297.1	Bacteria
Cluster_267823	DefenseFinder	JAHQRX010000005	Bacteria
Cluster_267823	DefenseFinder	MBZ3737638.1	Bacteria
Cluster_267823	DefenseFinder	JAHQTZ010000131	Bacteria
Cluster_267823	DefenseFinder	MCA1350875.1	Bacteria
Cluster_267823	DefenseFinder	MCA5634242.1	Bacteria
Cluster_267823	DefenseFinder	MCA5620418.1	Bacteria
Cluster_267823	DefenseFinder	MCA5628778.1	Bacteria
Cluster_267823	DefenseFinder	MCC4875574.1	Bacteria
Cluster_267823	DefenseFinder	MCC4803611.1	Bacteria
Cluster_267823	DefenseFinder	MCC4866279.1	Bacteria
Cluster_267823	DefenseFinder	UIY04004.1	Bacteria
Cluster_267823	DefenseFinder	MCH9989623.1	Bacteria
Cluster_267823	DefenseFinder	MCH9899852.1	Bacteria
Cluster_267823	DefenseFinder	MCK0298173.1	Bacteria
Cluster_267823	DefenseFinder	MCK0347965.1	Bacteria
Cluster_267823	DefenseFinder	MCK0372945.1	Bacteria
Cluster_267823	DefenseFinder	MCK0251066.1	Bacteria
Cluster_267823	DefenseFinder	MCK0260943.1	Bacteria
Cluster_267823	DefenseFinder	UQH81915.1	Bacteria
Cluster_267823	DefenseFinder	UQH95337.1	Bacteria
Cluster_267823	DefenseFinder	UQI17672.1	Bacteria
Cluster_267823	DefenseFinder	MCP2896318.1	Bacteria
Cluster_267823	DefenseFinder	MCP2790975.1	Bacteria
Cluster_267823	DefenseFinder	JANAGQ010000005	Bacteria
Cluster_267823	DefenseFinder	JANAGO010000005	Bacteria
Cluster_267823	DefenseFinder	JANAGU010000007	Bacteria
Cluster_267823	DefenseFinder	JAMPVC010000001	Bacteria
Cluster_267823	DefenseFinder	JAMPVL010000003	Bacteria
Cluster_267823	DefenseFinder	JAMPVM010000011	Bacteria
Cluster_267823	DefenseFinder	JAMPVO010000021	Bacteria
Cluster_267823	DefenseFinder	JAMPVU010000004	Bacteria
Cluster_267823	DefenseFinder	JAMPVR010000006	Bacteria
Cluster_267823	DefenseFinder	UTL06700.1	Bacteria
Cluster_267823	DefenseFinder	UTR59500.1	Bacteria
Cluster_267823	DefenseFinder	UTR63916.1	Bacteria
Cluster_267823	DefenseFinder	MCR5901894.1	Bacteria
Cluster_267823	DefenseFinder	MCR8618436.1	Bacteria
Cluster_267823	DefenseFinder	MCS4450038.1	Bacteria
Cluster_267823	DefenseFinder	CDHT01000020.1_4	Bacteria
Cluster_267823	DefenseFinder	CDHV01000040.1_1	Bacteria
Cluster_267823	DefenseFinder	CDJQ01000004.1_2	Bacteria
Cluster_267823	DefenseFinder	CDJI01000352.1_2	Bacteria
Cluster_267823	DefenseFinder	OEUG01000004.1_1	Bacteria
Cluster_267823	DefenseFinder	OEVA01000003.1_3	Bacteria
Cluster_267823	DefenseFinder	OEVB01000011.1_6	Bacteria
Cluster_267823	DefenseFinder	OEVI01000004.1_1	Bacteria
Cluster_267823	DefenseFinder	OEVQ01000001.1_1	Bacteria
Cluster_267823	DefenseFinder	OEVP01000009.1_3	Bacteria
Cluster_267823	DefenseFinder	OEVX01000047.1_2	Bacteria
Cluster_267823	DefenseFinder	OEXH01000003.1_3	Bacteria
Cluster_267823	DefenseFinder	OEYF01000004.1_1	Bacteria
Cluster_267823	DefenseFinder	OEYP01000003.1_9	Bacteria
Cluster_267823	DefenseFinder	OEYW01000004.1_1	Bacteria
Cluster_267823	DefenseFinder	CAB3270569.1	Bacteria
Cluster_267824	Padloc	NCVI01000018.1_2	Bacteria
Cluster_267824	DefenseFinder	ORO99999.1	Bacteria
Cluster_267825	DefenseFinder	OUQ50182.1	Bacteria
Cluster_267826	DefenseFinder	MPMO01000007.1_3	Bacteria
Cluster_267827	DefenseFinder	DBHA01000003.1_4	Bacteria
Cluster_267827	DefenseFinder	DJKL01000069.1_4	Bacteria
Cluster_267828	DefenseFinder	BAY29180.1	Bacteria
Cluster_267829	DefenseFinder	ATO54018.1	Bacteria
Cluster_267830	DefenseFinder	PJA04801.1	Bacteria
Cluster_267831	DefenseFinder	POD72441.1	Bacteria
Cluster_267832	DefenseFinder	PVBI01000006.1_9	Bacteria
Cluster_267833	DefenseFinder	PLLM01000066.1_1	Bacteria
Cluster_267834	Padloc	JXFZ01000273.1_4	Bacteria
Cluster_267834	Padloc	QNOJ01000174.1_8	Bacteria
Cluster_267834	Padloc	QNOB01000514.1_9	Bacteria
Cluster_267834	Padloc	QNLQ01000052.1_5	Bacteria
Cluster_267834	Padloc	QNMY01000089.1_2	Bacteria
Cluster_267834	Padloc	QNMV01001174.1_8	Bacteria
Cluster_267834	Padloc	QNKJ01000355.1_8	Bacteria
Cluster_267834	Padloc	QNIV01000026.1_5	Bacteria
Cluster_267834	Padloc	QNQJ01000389.1_5	Bacteria
Cluster_267834	Padloc	QNQI01000078.1_8	Bacteria
Cluster_267834	Padloc	QNNQ01000346.1_5	Bacteria
Cluster_267834	Padloc	CP050115.1_31998	Bacteria
Cluster_267834	DefenseFinder	OLI61895.1	Bacteria
Cluster_267834	DefenseFinder	RBB53166.1	Bacteria
Cluster_267834	DefenseFinder	RBB91996.1	Bacteria
Cluster_267834	DefenseFinder	RBC84083.1	Bacteria
Cluster_267834	DefenseFinder	RBF19909.1	Bacteria
Cluster_267834	DefenseFinder	RBE81822.1	Bacteria
Cluster_267834	DefenseFinder	RBG48115.1	Bacteria
Cluster_267834	DefenseFinder	RBH34175.1	Bacteria
Cluster_267834	DefenseFinder	RBJ30547.1	Bacteria
Cluster_267834	DefenseFinder	RBJ19869.1	Bacteria
Cluster_267834	DefenseFinder	RBK89749.1	Bacteria
Cluster_267834	DefenseFinder	CP050115.1_3078	Bacteria
Cluster_267835	DefenseFinder	AYC10125.1	Bacteria
Cluster_267836	DefenseFinder	QLKS01000003.1_2	Bacteria
Cluster_267837	DefenseFinder	RDU59634.1	Bacteria
Cluster_267838	DefenseFinder	RGS20615.1	Bacteria
Cluster_267839	DefenseFinder	RGJ84789.1	Bacteria
Cluster_267840	DefenseFinder	HCC24961.1	Bacteria
Cluster_267841	Padloc	DOWN01000062.1_8	Bacteria
Cluster_267841	DefenseFinder	HCA42032.1	Bacteria
Cluster_267842	DefenseFinder	RLX27711.1	Bacteria
Cluster_267843	DefenseFinder	RHMC01000153.1_6	Bacteria
Cluster_267844	DefenseFinder	RPR92924.1	Bacteria
Cluster_267844	DefenseFinder	RPS99904.1	Bacteria
Cluster_267844	DefenseFinder	RPT14997.1	Bacteria
Cluster_267844	DefenseFinder	UJF95745.1	Bacteria
Cluster_267845	DefenseFinder	RQE63986.1	Bacteria
Cluster_267846	DefenseFinder	RSE20069.1	Bacteria
Cluster_267846	DefenseFinder	VPCN01000039.1_1	Bacteria
Cluster_267846	DefenseFinder	MCO4767474.1	Bacteria
Cluster_267847	DefenseFinder	QEZG01000041.1_1	Bacteria
Cluster_267848	DefenseFinder	TGP30105.1	Bacteria
Cluster_267848	DefenseFinder	TGV97302.1	Bacteria
Cluster_267848	DefenseFinder	RWC50410.1	Bacteria
Cluster_267848	DefenseFinder	TGP68449.1	Bacteria
Cluster_267848	DefenseFinder	TGT67793.1	Bacteria
Cluster_267848	DefenseFinder	TGU62373.1	Bacteria
Cluster_267849	DefenseFinder	RVG19720.1	Bacteria
Cluster_267850	Padloc	JUIW01000003.1_1	Bacteria
Cluster_267850	DefenseFinder	RYJ44297.1	Bacteria
Cluster_267851	DefenseFinder	TDQ37136.1	Bacteria
Cluster_267852	DefenseFinder	TKF69989.1	Bacteria
Cluster_267853	DefenseFinder	TLU81614.1	Bacteria
Cluster_267854	Padloc	VBHI01000382.1_1	Bacteria
Cluster_267854	DefenseFinder	TMD99019.1	Bacteria
Cluster_267855	DefenseFinder	TMU83786.1	Bacteria
Cluster_267856	DefenseFinder	TOE84478.1	Bacteria
Cluster_267857	DefenseFinder	GEK26253.1	Bacteria
Cluster_267858	DefenseFinder	NALO01000002.1_6	Bacteria
Cluster_267859	DefenseFinder	KAA9265752.1	Bacteria
Cluster_267860	DefenseFinder	KAB2918850.1	Bacteria
Cluster_267861	DefenseFinder	MQV02154.1	Bacteria
Cluster_267862	DefenseFinder	MCL2240716.1	Bacteria
Cluster_267863	DefenseFinder	GCL55743.1	Bacteria
Cluster_267864	DefenseFinder	CP045129.1_271	Bacteria
Cluster_267865	DefenseFinder	NHI69536.1	Bacteria
Cluster_267866	DefenseFinder	NJR50731.1	Bacteria
Cluster_267867	DefenseFinder	JAAZQY010000055	Bacteria
Cluster_267867	DefenseFinder	VPCE01000021.1_2	Bacteria
Cluster_267867	DefenseFinder	MCA4796884.1	Bacteria
Cluster_267867	DefenseFinder	MCA4813343.1	Bacteria
Cluster_267868	DefenseFinder	NLO90105.1	Bacteria
Cluster_267869	DefenseFinder	NMP27480.1	Bacteria
Cluster_267870	DefenseFinder	NMW83557.1	Bacteria
Cluster_267871	Padloc	CP054049.1_14513	Bacteria
Cluster_267871	Padloc	CP091125.1_42202	Bacteria
Cluster_267871	DefenseFinder	QKJ14833.1	Bacteria
Cluster_267871	DefenseFinder	UMK61168.1	Bacteria
Cluster_267872	DefenseFinder	BBQ92293.1	Bacteria
Cluster_267873	DefenseFinder	MBC1765336.1	Bacteria
Cluster_267873	DefenseFinder	MBC1894071.1	Bacteria
Cluster_267874	DefenseFinder	MBC2087316.1	Bacteria
Cluster_267875	DefenseFinder	GGC16028.1	Bacteria
Cluster_267876	DefenseFinder	MBD8653944.1	Bacteria
Cluster_267877	Padloc	SVDC01000001.1_9	Bacteria
Cluster_267877	DefenseFinder	MBE6021603.1	Bacteria
Cluster_267878	DefenseFinder	MBE6787720.1	Bacteria
Cluster_267879	DefenseFinder	MBF2056380.1	Bacteria
Cluster_267880	DefenseFinder	JADMOV010000008	Bacteria
Cluster_267881	DefenseFinder	JADIGH010000004	Bacteria
Cluster_267882	DefenseFinder	MBG9437552.1	Bacteria
Cluster_267883	DefenseFinder	JADQBO010000353	Bacteria
Cluster_267884	Padloc	JAEIOS010000015	Bacteria
Cluster_267884	DefenseFinder	MBI8990297.1	Bacteria
Cluster_267885	DefenseFinder	MBJ7459403.1	Bacteria
Cluster_267886	DefenseFinder	MBK9479665.1	Bacteria
Cluster_267887	DefenseFinder	QQU08374.1	Bacteria
Cluster_267888	DefenseFinder	GIE49586.1	Bacteria
Cluster_267889	DefenseFinder	MBN1394231.1	Bacteria
Cluster_267890	DefenseFinder	MBR3493119.1	Bacteria
Cluster_267891	DefenseFinder	MBO4705701.1	Bacteria
Cluster_267892	DefenseFinder	MBP7009901.1	Bacteria
Cluster_267893	Padloc	JAGSVB010000079	Bacteria
Cluster_267893	DefenseFinder	MBR8174064.1	Bacteria
Cluster_267894	Padloc	JAGZEP010000020	Bacteria
Cluster_267894	DefenseFinder	MBS5437357.1	Bacteria
Cluster_267895	DefenseFinder	MBS6753770.1	Bacteria
Cluster_267896	DefenseFinder	JAGYJV010000001	Bacteria
Cluster_267897	DefenseFinder	MBU9107760.1	Bacteria
Cluster_267897	DefenseFinder	BDF01371.1	Bacteria
Cluster_267898	DefenseFinder	MBV3914086.1	Bacteria
Cluster_267899	DefenseFinder	DXRW01000012.1_3	Bacteria
Cluster_267899	DefenseFinder	MCE8866358.1	Bacteria
Cluster_267899	DefenseFinder	CABKOQ010000015	Bacteria
Cluster_267899	DefenseFinder	CAJTAS010000014	Bacteria
Cluster_267900	DefenseFinder	MBX2893459.1	Bacteria
Cluster_267901	DefenseFinder	MBX7133587.1	Bacteria
Cluster_267902	DefenseFinder	BCN78911.1	Bacteria
Cluster_267903	DefenseFinder	MBZ5564271.1	Bacteria
Cluster_267904	DefenseFinder	MBZ5994654.1	Bacteria
Cluster_267905	DefenseFinder	JAHPJI010000009	Bacteria
Cluster_267906	DefenseFinder	MCB6681799.1	Bacteria
Cluster_267907	DefenseFinder	DYSQ01000257.1_2	Bacteria
Cluster_267908	Padloc	JADZDJ010000149	Bacteria
Cluster_267908	DefenseFinder	MCC7085512.1	Bacteria
Cluster_267909	DefenseFinder	JAJHUI010000003	Bacteria
Cluster_267910	DefenseFinder	MCD0170156.1	Bacteria
Cluster_267911	DefenseFinder	MCD4505505.1	Bacteria
Cluster_267912	Padloc	JAJSLX010000001	Bacteria
Cluster_267912	DefenseFinder	MCE2027023.1	Bacteria
Cluster_267913	DefenseFinder	MCE8746711.1	Bacteria
Cluster_267914	DefenseFinder	JAJVWH010000099	Bacteria
Cluster_267915	DefenseFinder	MCF6692680.1	Bacteria
Cluster_267916	DefenseFinder	MCF7491589.1	Bacteria
Cluster_267917	DefenseFinder	MCF8277863.1	Bacteria
Cluster_267918	DefenseFinder	JAJYHJ010000161	Bacteria
Cluster_267919	DefenseFinder	UKE65607.1	Bacteria
Cluster_267920	DefenseFinder	JAKWYK010000004	Bacteria
Cluster_267921	DefenseFinder	JALHPZ010000002	Bacteria
Cluster_267922	DefenseFinder	UQA81516.1	Bacteria
Cluster_267923	DefenseFinder	JAEWOP010000219	Bacteria
Cluster_267924	DefenseFinder	JAEXZY010000005	Bacteria
Cluster_267925	DefenseFinder	JAFABG010000020	Bacteria
Cluster_267926	DefenseFinder	MCL5010678.1	Bacteria
Cluster_267927	DefenseFinder	MCM0020164.1	Bacteria
Cluster_267928	DefenseFinder	MCM1007570.1	Bacteria
Cluster_267929	DefenseFinder	JAMQIH010000002	Bacteria
Cluster_267930	DefenseFinder	MCP8466501.1	Bacteria
Cluster_267930	DefenseFinder	MCP8474472.1	Bacteria
Cluster_267931	DefenseFinder	UTL77433.1	Bacteria
Cluster_267932	DefenseFinder	MCR4415475.1	Bacteria
Cluster_267933	DefenseFinder	JANDDD010000004	Bacteria
Cluster_267934	DefenseFinder	MCS0267279.1	Bacteria
Cluster_267935	Padloc	CP072251.1_89354	Bacteria
Cluster_267935	Padloc	JANUJP010000002	Bacteria
Cluster_267935	DefenseFinder	QUT88689.1	Bacteria
Cluster_267935	DefenseFinder	MCS2500701.1	Bacteria
Cluster_267936	DefenseFinder	UWM82135.1	Bacteria
Cluster_267937	DefenseFinder	MCT2373444.1	Bacteria
Cluster_267938	DefenseFinder	FABN01000040.1_1	Bacteria
Cluster_267938	DefenseFinder	CZT60403.1	Bacteria
Cluster_267939	DefenseFinder	SFJ97447.1	Bacteria
Cluster_267940	DefenseFinder	SFN20429.1	Bacteria
Cluster_267941	DefenseFinder	SKO00462.1	Bacteria
Cluster_267942	DefenseFinder	SNC59229.1	Bacteria
Cluster_267943	DefenseFinder	CABHBX010000004	Bacteria
Cluster_267943	DefenseFinder	CABHEX010000003	Bacteria
Cluster_267943	DefenseFinder	CABHGJ010000003	Bacteria
Cluster_267944	DefenseFinder	CABMJQ010000016	Bacteria
Cluster_267945	DefenseFinder	CACZJO010000002	Bacteria
Cluster_267946	DefenseFinder	CADACE010000058	Bacteria
Cluster_267947	DefenseFinder	CAIJQM010000129	Bacteria
Cluster_267948	DefenseFinder	CAIKGB010000138	Bacteria
Cluster_267949	DefenseFinder	CAIOIT010000088	Bacteria
Cluster_267950	DefenseFinder	CAIONB010000443	Bacteria
Cluster_267951	DefenseFinder	CAITND010000092	Bacteria
Cluster_267952	DefenseFinder	CAIZEK010000434	Bacteria
Cluster_267953	DefenseFinder	CAJEXB010000014	Bacteria
Cluster_267953	DefenseFinder	CAJEWZ010000014	Bacteria
Cluster_267953	DefenseFinder	CAJEXK010000002	Bacteria
Cluster_267954	DefenseFinder	CAJTPP010000006	Bacteria
Cluster_267955	DefenseFinder	CAJUAV010000004	Bacteria
Cluster_267956	DefenseFinder	CAJUPS010000020	Bacteria
Cluster_267957	DefenseFinder	CAJZCC010000005	Bacteria
Cluster_267958	DefenseFinder	CAJZHB010000067	Bacteria
Cluster_267959	DefenseFinder	CAKRCF010000087	Bacteria
Cluster_267960	DefenseFinder	CALUEE010000004	Bacteria
Cluster_267961	DefenseFinder	CALWFD010000003	Bacteria
Cluster_267962	DefenseFinder	CAMCDV010000054	Bacteria
Cluster_267963	Padloc	AE005174.2_53902	Bacteria
Cluster_267963	Padloc	AE005174.2_53902	Bacteria
Cluster_267963	Padloc	ADVB01000317.1_1	Bacteria
Cluster_267963	Padloc	AIFK01000052.1_7	Bacteria
Cluster_267963	Padloc	AKLI01000001.1_7	Bacteria
Cluster_267963	Padloc	AKLV01000003.1_2	Bacteria
Cluster_267963	Padloc	JH693448.1_26219	Bacteria
Cluster_267963	Padloc	JH695870.1_9689-	Bacteria
Cluster_267963	Padloc	JH705685.1_9695-	Bacteria
Cluster_267963	Padloc	JH963529.1_9692-	Bacteria
Cluster_267963	Padloc	JH958312.1_9692-	Bacteria
Cluster_267963	Padloc	JH969648.1_9681-	Bacteria
Cluster_267963	Padloc	KB004997.1_9699-	Bacteria
Cluster_267963	Padloc	JH999738.1_9908-	Bacteria
Cluster_267963	Padloc	AOEF01000014.1_3	Bacteria
Cluster_267963	Padloc	AOEG01000281.1_3	Bacteria
Cluster_267963	Padloc	AOEH01000126.1_4	Bacteria
Cluster_267963	Padloc	AOEM01000157.1_2	Bacteria
Cluster_267963	Padloc	AOEU01000191.1_9	Bacteria
Cluster_267963	Padloc	AVRP01000002.1_5	Bacteria
Cluster_267963	Padloc	AVRQ01000005.1_7	Bacteria
Cluster_267963	Padloc	AVRT01000005.1_1	Bacteria
Cluster_267963	Padloc	AVRW01000007.1_9	Bacteria
Cluster_267963	Padloc	AWQB01000126.1_2	Bacteria
Cluster_267963	Padloc	AWQI01000008.1_2	Bacteria
Cluster_267963	Padloc	AIAK01000002.1_3	Bacteria
Cluster_267963	Padloc	JHLF01000012.1_3	Bacteria
Cluster_267963	Padloc	JHNF01000007.1_9	Bacteria
Cluster_267963	Padloc	JHIX01000108.1_3	Bacteria
Cluster_267963	Padloc	JHIW01000103.1_9	Bacteria
Cluster_267963	Padloc	JHII01000001.1_7	Bacteria
Cluster_267963	Padloc	JHIH01000007.1_1	Bacteria
Cluster_267963	Padloc	JHIB01000088.1_9	Bacteria
Cluster_267963	Padloc	JHGD01000001.1_2	Bacteria
Cluster_267963	Padloc	JHHI01000009.1_7	Bacteria
Cluster_267963	Padloc	JJOM01000025.1_2	Bacteria
Cluster_267963	Padloc	JYIO01000082.1_9	Bacteria
Cluster_267963	Padloc	JXVN01000007.1_1	Bacteria
Cluster_267963	Padloc	LFUH01000037.1_8	Bacteria
Cluster_267963	Padloc	LEAJ01000145.1_9	Bacteria
Cluster_267963	Padloc	LYVC01000278.1_1	Bacteria
Cluster_267963	Padloc	CP017251.1_47855	Bacteria
Cluster_267963	Padloc	MPGZ01000097.1_2	Bacteria
Cluster_267963	Padloc	MTFS01000003.1_9	Bacteria
Cluster_267963	Padloc	MBNZ01000035.1_7	Bacteria
Cluster_267963	Padloc	NFQW01000001.1_3	Bacteria
Cluster_267963	Padloc	NFRQ01000001.1_3	Bacteria
Cluster_267963	Padloc	JZBM01000045.1_1	Bacteria
Cluster_267963	Padloc	JZAW01000021.1_7	Bacteria
Cluster_267963	Padloc	JZBP01000030.1_8	Bacteria
Cluster_267963	Padloc	JZGD01000109.1_5	Bacteria
Cluster_267963	Padloc	JZFQ01000022.1_1	Bacteria
Cluster_267963	Padloc	JZGJ01000003.1_7	Bacteria
Cluster_267963	Padloc	NHWB01000001.1_7	Bacteria
Cluster_267963	Padloc	NHWY01000001.1_2	Bacteria
Cluster_267963	Padloc	NHYC01000001.1_2	Bacteria
Cluster_267963	Padloc	NHYA01000001.1_2	Bacteria
Cluster_267963	Padloc	NHWH01000001.1_7	Bacteria
Cluster_267963	Padloc	NHXA01000001.1_7	Bacteria
Cluster_267963	Padloc	NHXR01000001.1_2	Bacteria
Cluster_267963	Padloc	NJTT01000001.1_3	Bacteria
Cluster_267963	Padloc	NJLW01000001.1_3	Bacteria
Cluster_267963	Padloc	NWNA01000001.1_3	Bacteria
Cluster_267963	Padloc	NWNB01000001.1_3	Bacteria
Cluster_267963	Padloc	NWNS01000001.1_3	Bacteria
Cluster_267963	Padloc	NWNE01000001.1_3	Bacteria
Cluster_267963	Padloc	NWPV01000001.1_3	Bacteria
Cluster_267963	Padloc	NWPU01000001.1_3	Bacteria
Cluster_267963	Padloc	NWNJ01000001.1_3	Bacteria
Cluster_267963	Padloc	NKMV01000035.1_9	Bacteria
Cluster_267963	Padloc	NWRW01000002.1_2	Bacteria
Cluster_267963	Padloc	NWRS01000001.1_4	Bacteria
Cluster_267963	Padloc	PDDT01000002.1_4	Bacteria
Cluster_267963	Padloc	PDED01000001.1_3	Bacteria
Cluster_267963	Padloc	AOMX01000002.1_2	Bacteria
Cluster_267963	Padloc	PYPD01000003.1_1	Bacteria
Cluster_267963	Padloc	PYPP01000023.1_3	Bacteria
Cluster_267963	Padloc	PYPM01000021.1_3	Bacteria
Cluster_267963	Padloc	QGVN01000178.1_9	Bacteria
Cluster_267963	Padloc	QGVP01000052.1_9	Bacteria
Cluster_267963	Padloc	QGVQ01000103.1_6	Bacteria
Cluster_267963	Padloc	QGVT01000100.1_5	Bacteria
Cluster_267963	Padloc	QGWH01000071.1_5	Bacteria
Cluster_267963	Padloc	QGXB01000152.1_1	Bacteria
Cluster_267963	Padloc	QGXC01000207.1_1	Bacteria
Cluster_267963	Padloc	QGWZ01000157.1_9	Bacteria
Cluster_267963	Padloc	QGYM01000172.1_9	Bacteria
Cluster_267963	Padloc	QGYZ01000087.1_3	Bacteria
Cluster_267963	Padloc	QGZE01000097.1_3	Bacteria
Cluster_267963	Padloc	QGZJ01000142.1_3	Bacteria
Cluster_267963	Padloc	QGZN01000102.1_3	Bacteria
Cluster_267963	Padloc	QGZQ01000166.1_3	Bacteria
Cluster_267963	Padloc	QHAB01000059.1_3	Bacteria
Cluster_267963	Padloc	QHAI01000061.1_3	Bacteria
Cluster_267963	Padloc	QSMX02000006.1_2	Bacteria
Cluster_267963	Padloc	CP033605.1_54314	Bacteria
Cluster_267963	Padloc	CP035366.1_53139	Bacteria
Cluster_267963	Padloc	SAHK01000257.1_5	Bacteria
Cluster_267963	Padloc	RZTY01000002.1_4	Bacteria
Cluster_267963	Padloc	QAFR01000002.1_3	Bacteria
Cluster_267963	Padloc	QAEW01000002.1_3	Bacteria
Cluster_267963	Padloc	RROC01000001.1_2	Bacteria
Cluster_267963	Padloc	CP028600.1_48102	Bacteria
Cluster_267963	Padloc	CP028598.1_48102	Bacteria
Cluster_267963	Padloc	CP028596.1_48102	Bacteria
Cluster_267963	Padloc	CP028607.1_50017	Bacteria
Cluster_267963	Padloc	CP044143.1_19374	Bacteria
Cluster_267963	Padloc	CP032795.1_49347	Bacteria
Cluster_267963	Padloc	CP032811.1_48152	Bacteria
Cluster_267963	Padloc	VCAR01000001.1_1	Bacteria
Cluster_267963	Padloc	RWJQ01000064.1_9	Bacteria
Cluster_267963	Padloc	SEKT01000003.1_1	Bacteria
Cluster_267963	Padloc	SJAF01000001.1_3	Bacteria
Cluster_267963	Padloc	CP038302.1_50255	Bacteria
Cluster_267963	Padloc	CP038363.1_49161	Bacteria
Cluster_267963	Padloc	CP038380.1_48575	Bacteria
Cluster_267963	Padloc	CP038416.1_48613	Bacteria
Cluster_267963	Padloc	JACBNU010000001	Bacteria
Cluster_267963	Padloc	JABWGG010000074	Bacteria
Cluster_267963	Padloc	JABWGI010000082	Bacteria
Cluster_267963	Padloc	JABWFS010000053	Bacteria
Cluster_267963	Padloc	JABWFQ010000298	Bacteria
Cluster_267963	Padloc	JABWFM010000102	Bacteria
Cluster_267963	Padloc	CP066748.1_48593	Bacteria
Cluster_267963	Padloc	PQRJ01000004.1_9	Bacteria
Cluster_267963	Padloc	CP062715.1_49099	Bacteria
Cluster_267963	Padloc	CP062725.1_49789	Bacteria
Cluster_267963	Padloc	CP062739.1_51146	Bacteria
Cluster_267963	Padloc	CP062746.1_48906	Bacteria
Cluster_267963	Padloc	CP062761.1_49206	Bacteria
Cluster_267963	Padloc	CP062771.1_49406	Bacteria
Cluster_267963	Padloc	JAHCEP010000033	Bacteria
Cluster_267963	Padloc	JAHCFX010000046	Bacteria
Cluster_267963	Padloc	JAHCEH010000099	Bacteria
Cluster_267963	Padloc	FAWW01000304.1_3	Bacteria
Cluster_267963	Padloc	FUEI01000165.1_1	Bacteria
Cluster_267963	Padloc	CAJORA010000410	Bacteria
Cluster_267963	DefenseFinder	AAG59480.1	Bacteria
Cluster_267963	DefenseFinder	EHU86057.1	Bacteria
Cluster_267963	DefenseFinder	EIP72311.1	Bacteria
Cluster_267963	DefenseFinder	EIP33940.1	Bacteria
Cluster_267963	DefenseFinder	EKI59121.1	Bacteria
Cluster_267963	DefenseFinder	EKI46664.1	Bacteria
Cluster_267963	DefenseFinder	EKK61087.1	Bacteria
Cluster_267963	DefenseFinder	EKW19022.1	Bacteria
Cluster_267963	DefenseFinder	EKW68010.1	Bacteria
Cluster_267963	DefenseFinder	ELV62889.1	Bacteria
Cluster_267963	DefenseFinder	ELV61720.1	Bacteria
Cluster_267963	DefenseFinder	ELV63257.1	Bacteria
Cluster_267963	DefenseFinder	ELV91640.1	Bacteria
Cluster_267963	DefenseFinder	ERC92365.1	Bacteria
Cluster_267963	DefenseFinder	ERC91693.1	Bacteria
Cluster_267963	DefenseFinder	ERD05017.1	Bacteria
Cluster_267963	DefenseFinder	ERD23988.1	Bacteria
Cluster_267963	DefenseFinder	AWQB01000126.1_1	Bacteria
Cluster_267963	DefenseFinder	AWQI01000008.1_1	Bacteria
Cluster_267963	DefenseFinder	AIAK01000002.1_3	Bacteria
Cluster_267963	DefenseFinder	EYX44885.1	Bacteria
Cluster_267963	DefenseFinder	EYZ37412.1	Bacteria
Cluster_267963	DefenseFinder	EZB80139.1	Bacteria
Cluster_267963	DefenseFinder	EZB81691.1	Bacteria
Cluster_267963	DefenseFinder	EZC62959.1	Bacteria
Cluster_267963	DefenseFinder	EZC70418.1	Bacteria
Cluster_267963	DefenseFinder	EZC86949.1	Bacteria
Cluster_267963	DefenseFinder	EZE89445.1	Bacteria
Cluster_267963	DefenseFinder	EZD85326.1	Bacteria
Cluster_267963	DefenseFinder	JJOM01000025.1_7	Bacteria
Cluster_267963	DefenseFinder	KIZ09775.1	Bacteria
Cluster_267963	DefenseFinder	JXVN01000007.1_1	Bacteria
Cluster_267963	DefenseFinder	KPP41786.1	Bacteria
Cluster_267963	DefenseFinder	OEG64150.1	Bacteria
Cluster_267963	DefenseFinder	AOX59783.1	Bacteria
Cluster_267963	DefenseFinder	OJF37165.1	Bacteria
Cluster_267963	DefenseFinder	OOC84502.1	Bacteria
Cluster_267963	DefenseFinder	OTV00244.1	Bacteria
Cluster_267963	DefenseFinder	NFQW01000001.1_3	Bacteria
Cluster_267963	DefenseFinder	NFRQ01000001.1_3	Bacteria
Cluster_267963	DefenseFinder	OVB46737.1	Bacteria
Cluster_267963	DefenseFinder	OVA65436.1	Bacteria
Cluster_267963	DefenseFinder	OVB64222.1	Bacteria
Cluster_267963	DefenseFinder	OVD15255.1	Bacteria
Cluster_267963	DefenseFinder	OVC45726.1	Bacteria
Cluster_267963	DefenseFinder	OVD54222.1	Bacteria
Cluster_267963	DefenseFinder	NHWB01000001.1_6	Bacteria
Cluster_267963	DefenseFinder	NHWY01000001.1_2	Bacteria
Cluster_267963	DefenseFinder	NHYC01000001.1_2	Bacteria
Cluster_267963	DefenseFinder	NHYA01000001.1_2	Bacteria
Cluster_267963	DefenseFinder	NHWH01000001.1_7	Bacteria
Cluster_267963	DefenseFinder	NHXA01000001.1_6	Bacteria
Cluster_267963	DefenseFinder	NHXR01000001.1_2	Bacteria
Cluster_267963	DefenseFinder	NJTT01000001.1_3	Bacteria
Cluster_267963	DefenseFinder	NJLW01000001.1_3	Bacteria
Cluster_267963	DefenseFinder	NWNA01000001.1_3	Bacteria
Cluster_267963	DefenseFinder	NWNB01000001.1_3	Bacteria
Cluster_267963	DefenseFinder	NWNS01000001.1_3	Bacteria
Cluster_267963	DefenseFinder	NWNE01000001.1_3	Bacteria
Cluster_267963	DefenseFinder	NWPV01000001.1_3	Bacteria
Cluster_267963	DefenseFinder	NWPU01000001.1_3	Bacteria
Cluster_267963	DefenseFinder	NWNJ01000001.1_3	Bacteria
Cluster_267963	DefenseFinder	NKMV01000035.1_1	Bacteria
Cluster_267963	DefenseFinder	PDV35818.1	Bacteria
Cluster_267963	DefenseFinder	PDV14249.1	Bacteria
Cluster_267963	DefenseFinder	PEH59560.1	Bacteria
Cluster_267963	DefenseFinder	PEH94969.1	Bacteria
Cluster_267963	DefenseFinder	PJR33738.1	Bacteria
Cluster_267963	DefenseFinder	PSX63258.1	Bacteria
Cluster_267963	DefenseFinder	PSY05197.1	Bacteria
Cluster_267963	DefenseFinder	PSY17005.1	Bacteria
Cluster_267963	DefenseFinder	QGVN01000178.1_1	Bacteria
Cluster_267963	DefenseFinder	QGVP01000052.1_1	Bacteria
Cluster_267963	DefenseFinder	QGVQ01000103.1_8	Bacteria
Cluster_267963	DefenseFinder	QGVT01000100.1_4	Bacteria
Cluster_267963	DefenseFinder	QGWH01000071.1_2	Bacteria
Cluster_267963	DefenseFinder	QGXB01000152.1_1	Bacteria
Cluster_267963	DefenseFinder	QGXC01000207.1_1	Bacteria
Cluster_267963	DefenseFinder	QGWZ01000157.1_1	Bacteria
Cluster_267963	DefenseFinder	QGYM01000172.1_1	Bacteria
Cluster_267963	DefenseFinder	QGYZ01000087.1_3	Bacteria
Cluster_267963	DefenseFinder	QGZE01000097.1_3	Bacteria
Cluster_267963	DefenseFinder	QGZJ01000142.1_3	Bacteria
Cluster_267963	DefenseFinder	QGZN01000102.1_3	Bacteria
Cluster_267963	DefenseFinder	QGZQ01000166.1_3	Bacteria
Cluster_267963	DefenseFinder	QHAB01000059.1_3	Bacteria
Cluster_267963	DefenseFinder	QHAI01000061.1_3	Bacteria
Cluster_267963	DefenseFinder	TKT49236.1	Bacteria
Cluster_267963	DefenseFinder	AYV44421.1	Bacteria
Cluster_267963	DefenseFinder	QAV76533.1	Bacteria
Cluster_267963	DefenseFinder	SAHK01000257.1_4	Bacteria
Cluster_267963	DefenseFinder	RZTY01000002.1_4	Bacteria
Cluster_267963	DefenseFinder	TGF15786.1	Bacteria
Cluster_267963	DefenseFinder	TGJ93790.1	Bacteria
Cluster_267963	DefenseFinder	QCL39162.1	Bacteria
Cluster_267963	DefenseFinder	QCL33731.1	Bacteria
Cluster_267963	DefenseFinder	QCL28300.1	Bacteria
Cluster_267963	DefenseFinder	QCL50473.1	Bacteria
Cluster_267963	DefenseFinder	CP044143.1_1836	Bacteria
Cluster_267963	DefenseFinder	QFH00575.1	Bacteria
Cluster_267963	DefenseFinder	QFH33041.1	Bacteria
Cluster_267963	DefenseFinder	MQM61887.1	Bacteria
Cluster_267963	DefenseFinder	NAL94485.1	Bacteria
Cluster_267963	DefenseFinder	NEX40261.1	Bacteria
Cluster_267963	DefenseFinder	SJAF01000001.1_3	Bacteria
Cluster_267963	DefenseFinder	QJZ74596.1	Bacteria
Cluster_267963	DefenseFinder	QKA87475.1	Bacteria
Cluster_267963	DefenseFinder	QKB19645.1	Bacteria
Cluster_267963	DefenseFinder	QKB77288.1	Bacteria
Cluster_267963	DefenseFinder	NYB62714.1	Bacteria
Cluster_267963	DefenseFinder	MBF9310985.1	Bacteria
Cluster_267963	DefenseFinder	MBF9356555.1	Bacteria
Cluster_267963	DefenseFinder	MBF9591929.1	Bacteria
Cluster_267963	DefenseFinder	MBF9533861.1	Bacteria
Cluster_267963	DefenseFinder	MBF9447507.1	Bacteria
Cluster_267963	DefenseFinder	QQK29917.1	Bacteria
Cluster_267963	DefenseFinder	PQRJ01000004.1_6	Bacteria
Cluster_267963	DefenseFinder	QSJ84036.1	Bacteria
Cluster_267963	DefenseFinder	QSK10113.1	Bacteria
Cluster_267963	DefenseFinder	QSK46606.1	Bacteria
Cluster_267963	DefenseFinder	QSK62307.1	Bacteria
Cluster_267963	DefenseFinder	QSK88283.1	Bacteria
Cluster_267963	DefenseFinder	QSL15058.1	Bacteria
Cluster_267963	DefenseFinder	JAHCEP010000033	Bacteria
Cluster_267963	DefenseFinder	JAHCFX010000046	Bacteria
Cluster_267963	DefenseFinder	JAHCEH010000099	Bacteria
Cluster_267963	DefenseFinder	FAWW01000304.1_2	Bacteria
Cluster_267963	DefenseFinder	CAJORA010000410	Bacteria
Cluster_267964	Padloc	AP004311.1_62907	Bacteria
Cluster_267964	Padloc	AP004311.1_62907	Bacteria
Cluster_267965	Padloc	AP008971.1_10206	Bacteria
Cluster_267965	DefenseFinder	BAG08367.1	Bacteria
Cluster_267966	Padloc	CP000774.1_76470	Bacteria
Cluster_267966	Padloc	CP000774.1_76470	Bacteria
Cluster_267967	Padloc	CP000970.1_49092	Bacteria
Cluster_267967	Padloc	CP000970.1_49092	Bacteria
Cluster_267967	Padloc	JSKZ01000060.1_1	Bacteria
Cluster_267967	Padloc	MOIM01000180.1_4	Bacteria
Cluster_267967	Padloc	NHQC01000005.1_3	Bacteria
Cluster_267967	Padloc	NIHI01000109.1_2	Bacteria
Cluster_267967	Padloc	PCGJ01000118.1_2	Bacteria
Cluster_267967	Padloc	PGKB01000006.1_2	Bacteria
Cluster_267967	Padloc	QGIE02000002.1_3	Bacteria
Cluster_267967	Padloc	CP031609.1_32532	Bacteria
Cluster_267967	Padloc	RHMO01000030.1_3	Bacteria
Cluster_267967	Padloc	SAZF01000064.1_1	Bacteria
Cluster_267967	Padloc	SAZK01000068.1_1	Bacteria
Cluster_267967	Padloc	BFHO01000037.1_9	Bacteria
Cluster_267967	Padloc	JAAJSU010000001	Bacteria
Cluster_267967	Padloc	JADAQP010000003	Bacteria
Cluster_267967	Padloc	JACZKZ010000006	Bacteria
Cluster_267967	Padloc	JACYGM010000004	Bacteria
Cluster_267967	Padloc	CP071050.1_74578	Bacteria
Cluster_267967	Padloc	JAFHTS010000008	Bacteria
Cluster_267967	Padloc	JAHKUB010000028	Bacteria
Cluster_267967	Padloc	JAHQLA010000001	Bacteria
Cluster_267967	Padloc	JAHRYF010000037	Bacteria
Cluster_267967	Padloc	JAGKKM010000023	Bacteria
Cluster_267967	Padloc	JAIZTJ010000012	Bacteria
Cluster_267967	Padloc	JAIUTA010000002	Bacteria
Cluster_267967	Padloc	CP058714.1_12605	Bacteria
Cluster_267967	Padloc	MCDH01000032.1_1	Bacteria
Cluster_267967	Padloc	RJCD01000018.1_8	Bacteria
Cluster_267967	Padloc	JALQAV010000002	Bacteria
Cluster_267967	Padloc	JANLJX010000042	Bacteria
Cluster_267967	Padloc	JAJROZ010000001	Bacteria
Cluster_267967	Padloc	JAJRFC010000014	Bacteria
Cluster_267967	DefenseFinder	JSKZ01000060.1_9	Bacteria
Cluster_267967	DefenseFinder	OWG91174.1	Bacteria
Cluster_267967	DefenseFinder	OXV40380.1	Bacteria
Cluster_267967	DefenseFinder	PDO38146.1	Bacteria
Cluster_267967	DefenseFinder	PGKB01000006.1_2	Bacteria
Cluster_267967	DefenseFinder	MBV6974874.1	Bacteria
Cluster_267967	DefenseFinder	AXO82163.1	Bacteria
Cluster_267967	DefenseFinder	RHMO01000030.1_1	Bacteria
Cluster_267967	DefenseFinder	RWV67289.1	Bacteria
Cluster_267967	DefenseFinder	RWV39467.1	Bacteria
Cluster_267967	DefenseFinder	GCM44374.1	Bacteria
Cluster_267967	DefenseFinder	NGE35907.1	Bacteria
Cluster_267967	DefenseFinder	MBE1678539.1	Bacteria
Cluster_267967	DefenseFinder	MBE3338475.1	Bacteria
Cluster_267967	DefenseFinder	JACYGM010000004	Bacteria
Cluster_267967	DefenseFinder	QSH84829.1	Bacteria
Cluster_267967	DefenseFinder	JAFHTS010000008	Bacteria
Cluster_267967	DefenseFinder	MBU3427614.1	Bacteria
Cluster_267967	DefenseFinder	MBV2334361.1	Bacteria
Cluster_267967	DefenseFinder	MBW7424765.1	Bacteria
Cluster_267967	DefenseFinder	MCA8518581.1	Bacteria
Cluster_267967	DefenseFinder	JAIUTA010000002	Bacteria
Cluster_267967	DefenseFinder	CP058714.1_1168	Bacteria
Cluster_267967	DefenseFinder	MCH6704994.1	Bacteria
Cluster_267967	DefenseFinder	MCH6995461.1	Bacteria
Cluster_267967	DefenseFinder	MCO5024961.1	Bacteria
Cluster_267967	DefenseFinder	MCR6174904.1	Bacteria
Cluster_267967	DefenseFinder	JAJROZ010000001	Bacteria
Cluster_267967	DefenseFinder	JAJRFC010000014	Bacteria
Cluster_267968	Padloc	CP001867.1_38496	Bacteria
Cluster_267969	Padloc	CP001905.1_15970	Bacteria
Cluster_267969	Padloc	CP001905.1_15970	Bacteria
Cluster_267970	Padloc	CP001905.1_17503	Bacteria
Cluster_267970	Padloc	CP001905.1_17503	Bacteria
Cluster_267971	Padloc	CP001931.1_4397-	Bacteria
Cluster_267971	Padloc	CP001931.1_4397-	Bacteria
Cluster_267971	DefenseFinder	ADC88644.1	Bacteria
Cluster_267972	Padloc	CP002086.1_15336	Bacteria
Cluster_267972	Padloc	CP002086.1_15336	Bacteria
Cluster_267972	DefenseFinder	ADJ28316.1	Bacteria
Cluster_267973	Padloc	CH672395.1_54582	Bacteria
Cluster_267974	Padloc	GG772497.1_3331-	Bacteria
Cluster_267974	Padloc	JHFN01000018.1_1	Bacteria
Cluster_267974	Padloc	JHNN01000002.1_1	Bacteria
Cluster_267974	Padloc	LM997016.1_9586-	Bacteria
Cluster_267974	Padloc	LEAB01000117.1_1	Bacteria
Cluster_267974	Padloc	CP019944.1_46203	Bacteria
Cluster_267974	Padloc	NAEJ01000079.1_3	Bacteria
Cluster_267974	Padloc	CP021840.1_21242	Bacteria
Cluster_267974	Padloc	NKYK01000020.1_1	Bacteria
Cluster_267974	Padloc	NTDM01000043.1_6	Bacteria
Cluster_267974	Padloc	NJXZ01000016.1_6	Bacteria
Cluster_267974	Padloc	NKOI01000065.1_1	Bacteria
Cluster_267974	Padloc	NXMM01000092.1_1	Bacteria
Cluster_267974	Padloc	NNVE01000002.1_1	Bacteria
Cluster_267974	Padloc	NLWR01000032.1_7	Bacteria
Cluster_267974	Padloc	NOEP01000026.1_5	Bacteria
Cluster_267974	Padloc	CP021726.1_45714	Bacteria
Cluster_267974	Padloc	QDKD01000046.1_2	Bacteria
Cluster_267974	Padloc	CP028379.1_52066	Bacteria
Cluster_267974	Padloc	SRWB01000029.1_2	Bacteria
Cluster_267974	Padloc	SKDD01000009.1_6	Bacteria
Cluster_267974	Padloc	SKDJ01000008.1_6	Bacteria
Cluster_267974	Padloc	SPAG01000006.1_6	Bacteria
Cluster_267974	Padloc	SPJZ01000011.1_5	Bacteria
Cluster_267974	Padloc	SPAE01000039.1_3	Bacteria
Cluster_267974	Padloc	SPAF01000032.1_1	Bacteria
Cluster_267974	Padloc	RRES01000012.1_5	Bacteria
Cluster_267974	Padloc	BFWU01000084.1_1	Bacteria
Cluster_267974	Padloc	BGDN01000172.1_2	Bacteria
Cluster_267974	Padloc	BGIL01000064.1_1	Bacteria
Cluster_267974	Padloc	BJPB01000017.1_1	Bacteria
Cluster_267974	Padloc	BJPR01000135.1_1	Bacteria
Cluster_267974	Padloc	BJQA01000179.1_1	Bacteria
Cluster_267974	Padloc	BJRA01000129.1_1	Bacteria
Cluster_267974	Padloc	BJRE01000051.1_6	Bacteria
Cluster_267974	Padloc	BJRM01000183.1_6	Bacteria
Cluster_267974	Padloc	BJRN01000065.1_1	Bacteria
Cluster_267974	Padloc	BJRV01000179.1_2	Bacteria
Cluster_267974	Padloc	BJSF01000106.1_2	Bacteria
Cluster_267974	Padloc	JAAKBK010000006	Bacteria
Cluster_267974	Padloc	PXFZ01000010.1_1	Bacteria
Cluster_267974	Padloc	PXGM01000004.1_1	Bacteria
Cluster_267974	Padloc	PXGX01000005.1_1	Bacteria
Cluster_267974	Padloc	PXHH01000014.1_5	Bacteria
Cluster_267974	Padloc	CP031349.1_52066	Bacteria
Cluster_267974	Padloc	CP031345.1_52931	Bacteria
Cluster_267974	Padloc	JAFCYS010000031	Bacteria
Cluster_267974	Padloc	CP070103.1_20829	Bacteria
Cluster_267974	Padloc	JAINTS010000003	Bacteria
Cluster_267974	Padloc	JALEFT010000004	Bacteria
Cluster_267974	Padloc	JANIVE010000004	Bacteria
Cluster_267974	Padloc	LR134221.1_42908	Bacteria
Cluster_267974	Padloc	OU349843.1_33082	Bacteria
Cluster_267974	DefenseFinder	EFK27046.1	Bacteria
Cluster_267974	DefenseFinder	EYV16480.1	Bacteria
Cluster_267974	DefenseFinder	EYZ76666.1	Bacteria
Cluster_267974	DefenseFinder	LM997016.1_11	Bacteria
Cluster_267974	DefenseFinder	KPP03704.1	Bacteria
Cluster_267974	DefenseFinder	AQZ79356.1	Bacteria
Cluster_267974	DefenseFinder	ORS28996.1	Bacteria
Cluster_267974	DefenseFinder	ASA60311.1	Bacteria
Cluster_267974	DefenseFinder	OZM90740.1	Bacteria
Cluster_267974	DefenseFinder	PBS74828.1	Bacteria
Cluster_267974	DefenseFinder	NJXZ01000016.1_5	Bacteria
Cluster_267974	DefenseFinder	NKOI01000065.1_1	Bacteria
Cluster_267974	DefenseFinder	NXMM01000092.1_3	Bacteria
Cluster_267974	DefenseFinder	NNVE01000002.1_1	Bacteria
Cluster_267974	DefenseFinder	NLWR01000032.1_6	Bacteria
Cluster_267974	DefenseFinder	NOEP01000026.1_5	Bacteria
Cluster_267974	DefenseFinder	AUX66807.1	Bacteria
Cluster_267974	DefenseFinder	PVH09353.1	Bacteria
Cluster_267974	DefenseFinder	AWN80859.1	Bacteria
Cluster_267974	DefenseFinder	TGX18222.1	Bacteria
Cluster_267974	DefenseFinder	SKDD01000009.1_3	Bacteria
Cluster_267974	DefenseFinder	SKDJ01000008.1_3	Bacteria
Cluster_267974	DefenseFinder	SPAG01000006.1_3	Bacteria
Cluster_267974	DefenseFinder	SPJZ01000011.1_5	Bacteria
Cluster_267974	DefenseFinder	SPAE01000039.1_1	Bacteria
Cluster_267974	DefenseFinder	SPAF01000032.1_1	Bacteria
Cluster_267974	DefenseFinder	TJS52023.1	Bacteria
Cluster_267974	DefenseFinder	GDH38693.1	Bacteria
Cluster_267974	DefenseFinder	GDP92938.1	Bacteria
Cluster_267974	DefenseFinder	GDV30228.1	Bacteria
Cluster_267974	DefenseFinder	GEE50004.1	Bacteria
Cluster_267974	DefenseFinder	GEH73674.1	Bacteria
Cluster_267974	DefenseFinder	GEI76213.1	Bacteria
Cluster_267974	DefenseFinder	GEH76032.1	Bacteria
Cluster_267974	DefenseFinder	GEE16899.1	Bacteria
Cluster_267974	DefenseFinder	GEF98264.1	Bacteria
Cluster_267974	DefenseFinder	GEG07488.1	Bacteria
Cluster_267974	DefenseFinder	GEH81823.1	Bacteria
Cluster_267974	DefenseFinder	GEF96963.1	Bacteria
Cluster_267974	DefenseFinder	NGA46334.1	Bacteria
Cluster_267974	DefenseFinder	NYX25508.1	Bacteria
Cluster_267974	DefenseFinder	NYX45042.1	Bacteria
Cluster_267974	DefenseFinder	NYY54368.1	Bacteria
Cluster_267974	DefenseFinder	NYW22521.1	Bacteria
Cluster_267974	DefenseFinder	QNS67942.1	Bacteria
Cluster_267974	DefenseFinder	QNS57868.1	Bacteria
Cluster_267974	DefenseFinder	MBM2976744.1	Bacteria
Cluster_267974	DefenseFinder	QRU25761.1	Bacteria
Cluster_267974	DefenseFinder	JAINTS010000003	Bacteria
Cluster_267974	DefenseFinder	MCI5017599.1	Bacteria
Cluster_267974	DefenseFinder	MCQ9591340.1	Bacteria
Cluster_267974	DefenseFinder	VEC74738.1	Bacteria
Cluster_267974	DefenseFinder	OU349843.1_3049	Bacteria
Cluster_267975	Padloc	ACYB01000007.1_8	Bacteria
Cluster_267975	Padloc	ACYB01000007.1_8	Bacteria
Cluster_267976	Padloc	AFMC02000009.1_3	Bacteria
Cluster_267976	DefenseFinder	EMF73090.1	Bacteria
Cluster_267977	Padloc	JH603153.1_78699	Bacteria
Cluster_267977	Padloc	LDZM01000003.1_1	Bacteria
Cluster_267977	Padloc	CP027426.1_33459	Bacteria
Cluster_267977	Padloc	CAAGXA010000001	Bacteria
Cluster_267977	Padloc	CAAGXF010000001	Bacteria
Cluster_267977	Padloc	CAAGXL010000001	Bacteria
Cluster_267977	Padloc	CABFIZ010000028	Bacteria
Cluster_267977	DefenseFinder	EHT02692.1	Bacteria
Cluster_267977	DefenseFinder	VGE01338.1	Bacteria
Cluster_267977	DefenseFinder	VGE10073.1	Bacteria
Cluster_267977	DefenseFinder	VGE37753.1	Bacteria
Cluster_267977	DefenseFinder	CABFIZ010000028	Bacteria
Cluster_267978	Padloc	FR773526.1_23281	Bacteria
Cluster_267978	Padloc	FR773526.1_23281	Bacteria
Cluster_267978	DefenseFinder	CBZ03992.1	Bacteria
Cluster_267979	Padloc	CP003389.1_87157	Bacteria
Cluster_267979	Padloc	CP003389.1_87157	Bacteria
Cluster_267980	Padloc	JH768584.1_17276	Bacteria
Cluster_267980	Padloc	ANXP01000069.1_8	Bacteria
Cluster_267980	Padloc	KB732454.1_39724	Bacteria
Cluster_267980	Padloc	KB732672.1_14879	Bacteria
Cluster_267980	Padloc	KE136617.1_20146	Bacteria
Cluster_267980	Padloc	KE136950.1_17131	Bacteria
Cluster_267980	Padloc	AIAH01000297.1_8	Bacteria
Cluster_267980	Padloc	KE699391.1_17896	Bacteria
Cluster_267980	Padloc	KE701836.1_65358	Bacteria
Cluster_267980	Padloc	JNMD01000036.1_3	Bacteria
Cluster_267980	Padloc	JSPR01000009.1_7	Bacteria
Cluster_267980	Padloc	JVMZ01000142.1_7	Bacteria
Cluster_267980	Padloc	JHTG01000076.1_4	Bacteria
Cluster_267980	Padloc	CYES01000039.1_8	Bacteria
Cluster_267980	Padloc	CYDC01000087.1_9	Bacteria
Cluster_267980	Padloc	CYFL01000049.1_5	Bacteria
Cluster_267980	Padloc	CYCH01000078.1_5	Bacteria
Cluster_267980	Padloc	CYBY01000070.1_3	Bacteria
Cluster_267980	Padloc	LZEH01000168.1_5	Bacteria
Cluster_267980	Padloc	MKJQ01000006.1_7	Bacteria
Cluster_267980	Padloc	MKJA01000031.1_2	Bacteria
Cluster_267980	Padloc	MDFZ01000015.1_1	Bacteria
Cluster_267980	Padloc	MDSG01000009.1_4	Bacteria
Cluster_267980	Padloc	NFKC01000110.1_3	Bacteria
Cluster_267980	Padloc	NLKA01000127.1_1	Bacteria
Cluster_267980	Padloc	NLKU01000111.1_1	Bacteria
Cluster_267980	Padloc	NWAN01000103.1_6	Bacteria
Cluster_267980	Padloc	MVIO01000043.1_1	Bacteria
Cluster_267980	Padloc	NJVR01000057.1_3	Bacteria
Cluster_267980	Padloc	NTOH01000090.1_7	Bacteria
Cluster_267980	Padloc	NJLQ01000078.1_7	Bacteria
Cluster_267980	Padloc	NOHF01000093.1_2	Bacteria
Cluster_267980	Padloc	NOTB01000074.1_6	Bacteria
Cluster_267980	Padloc	NBBY01000060.1_5	Bacteria
Cluster_267980	Padloc	BGQF01000035.1_3	Bacteria
Cluster_267980	Padloc	NFTX01000055.1_1	Bacteria
Cluster_267980	Padloc	QOXW01000077.1_6	Bacteria
Cluster_267980	Padloc	CP030111.1_26774	Bacteria
Cluster_267980	Padloc	QONL01000105.1_2	Bacteria
Cluster_267980	Padloc	QNSU01000062.1_4	Bacteria
Cluster_267980	Padloc	MCJV01000033.1_2	Bacteria
Cluster_267980	Padloc	PNZL01000037.1_2	Bacteria
Cluster_267980	Padloc	PNXH01000046.1_1	Bacteria
Cluster_267980	Padloc	CP025573.1_15879	Bacteria
Cluster_267980	Padloc	RZDJ01000187.1_8	Bacteria
Cluster_267980	Padloc	BFJL01000035.1_7	Bacteria
Cluster_267980	Padloc	BFRB01000004.1_6	Bacteria
Cluster_267980	Padloc	SPXH01000170.1_3	Bacteria
Cluster_267980	Padloc	SPXN01000191.1_1	Bacteria
Cluster_267980	Padloc	SQDR01000146.1_1	Bacteria
Cluster_267980	Padloc	CP041620.1_72160	Bacteria
Cluster_267980	Padloc	VRXF01000087.1_1	Bacteria
Cluster_267980	Padloc	RDVO01000049.1_1	Bacteria
Cluster_267980	Padloc	WJRH01000045.1_1	Bacteria
Cluster_267980	Padloc	VNYP01000042.1_2	Bacteria
Cluster_267980	Padloc	VKSR01000060.1_1	Bacteria
Cluster_267980	Padloc	WEQX01000007.1_2	Bacteria
Cluster_267980	Padloc	CP054232.1_49822	Bacteria
Cluster_267980	Padloc	JACCMY010000060	Bacteria
Cluster_267980	Padloc	CP050217.1_60810	Bacteria
Cluster_267980	Padloc	JACUXW010000072	Bacteria
Cluster_267980	Padloc	JACUWZ010000052	Bacteria
Cluster_267980	Padloc	JADAPP010000004	Bacteria
Cluster_267980	Padloc	JACZMO010000041	Bacteria
Cluster_267980	Padloc	JACZLC010000066	Bacteria
Cluster_267980	Padloc	JADBIY010000049	Bacteria
Cluster_267980	Padloc	VXDQ01000072.1_3	Bacteria
Cluster_267980	Padloc	CP065607.1_20069	Bacteria
Cluster_267980	Padloc	JAEMCY010000055	Bacteria
Cluster_267980	Padloc	JAEMDG010000048	Bacteria
Cluster_267980	Padloc	JAEMDD010000060	Bacteria
Cluster_267980	Padloc	JAEMCL010000061	Bacteria
Cluster_267980	Padloc	JAEMCJ010000052	Bacteria
Cluster_267980	Padloc	JAEMCG010000047	Bacteria
Cluster_267980	Padloc	JAEMCE010000044	Bacteria
Cluster_267980	Padloc	JAEMDP010000058	Bacteria
Cluster_267980	Padloc	JAEMDR010000046	Bacteria
Cluster_267980	Padloc	VNIZ01000001.1_3	Bacteria
Cluster_267980	Padloc	CP068812.1_52368	Bacteria
Cluster_267980	Padloc	JADBEV010000025	Bacteria
Cluster_267980	Padloc	JAFEKO010000001	Bacteria
Cluster_267980	Padloc	JAHVLD010000035	Bacteria
Cluster_267980	Padloc	JAHQBP010000030	Bacteria
Cluster_267980	Padloc	JAHQAP010000016	Bacteria
Cluster_267980	Padloc	JAHQBB010000022	Bacteria
Cluster_267980	Padloc	JAHQCG010000027	Bacteria
Cluster_267980	Padloc	JAHQCH010000026	Bacteria
Cluster_267980	Padloc	JAJCGM010000067	Bacteria
Cluster_267980	Padloc	JAJDLO010000124	Bacteria
Cluster_267980	Padloc	JAJTRV010000039	Bacteria
Cluster_267980	Padloc	JAKCOH010000063	Bacteria
Cluster_267980	Padloc	JAJPTW010000053	Bacteria
Cluster_267980	Padloc	JAGWFF010000147	Bacteria
Cluster_267980	Padloc	CP093011.1_45941	Bacteria
Cluster_267980	Padloc	JAIITK010000136	Bacteria
Cluster_267980	Padloc	JALEFJ010000015	Bacteria
Cluster_267980	Padloc	SQPK01000039.1_1	Bacteria
Cluster_267980	Padloc	JAMCBT010000032	Bacteria
Cluster_267980	Padloc	JAMCAY010000076	Bacteria
Cluster_267980	Padloc	JAMKDA010000036	Bacteria
Cluster_267980	Padloc	JANAJA010000046	Bacteria
Cluster_267980	Padloc	JAMXNS010000007	Bacteria
Cluster_267980	Padloc	CP099877.1_29675	Bacteria
Cluster_267980	Padloc	CP099887.1_29680	Bacteria
Cluster_267980	Padloc	OEEW01000021.1_3	Bacteria
Cluster_267980	Padloc	OEFB01000001.1_3	Bacteria
Cluster_267980	Padloc	UASF01000009.1_4	Bacteria
Cluster_267980	Padloc	UCUL01000009.1_1	Bacteria
Cluster_267980	Padloc	UIHP01000086.1_2	Bacteria
Cluster_267980	Padloc	UIIU01000048.1_2	Bacteria
Cluster_267980	Padloc	UIKH01000006.1_1	Bacteria
Cluster_267980	Padloc	UWXQ01000001.1_9	Bacteria
Cluster_267980	Padloc	LR217818.1_25729	Bacteria
Cluster_267980	Padloc	CABEEG010000004	Bacteria
Cluster_267980	Padloc	CABHFS010000061	Bacteria
Cluster_267980	Padloc	CABVXB010000089	Bacteria
Cluster_267980	Padloc	CAJHRC010000044	Bacteria
Cluster_267980	Padloc	CAJHSR010000016	Bacteria
Cluster_267980	Padloc	CAJSGW010000028	Bacteria
Cluster_267980	Padloc	CAJSIN010000028	Bacteria
Cluster_267980	Padloc	CAJZOM010000097	Bacteria
Cluster_267980	Padloc	CAKQZJ010000120	Bacteria
Cluster_267980	DefenseFinder	EIG48086.1	Bacteria
Cluster_267980	DefenseFinder	ELI28890.1	Bacteria
Cluster_267980	DefenseFinder	ELC98879.1	Bacteria
Cluster_267980	DefenseFinder	ELE01753.1	Bacteria
Cluster_267980	DefenseFinder	EOU50977.1	Bacteria
Cluster_267980	DefenseFinder	EOV38782.1	Bacteria
Cluster_267980	DefenseFinder	AIAH01000297.1_2	Bacteria
Cluster_267980	DefenseFinder	EQP40399.1	Bacteria
Cluster_267980	DefenseFinder	EQX43027.1	Bacteria
Cluster_267980	DefenseFinder	JSPR01000009.1_1	Bacteria
Cluster_267980	DefenseFinder	JVMZ01000142.1_4	Bacteria
Cluster_267980	DefenseFinder	JHTG01000076.1_8	Bacteria
Cluster_267980	DefenseFinder	CTY47526.1	Bacteria
Cluster_267980	DefenseFinder	CTW94027.1	Bacteria
Cluster_267980	DefenseFinder	CTZ30027.1	Bacteria
Cluster_267980	DefenseFinder	CTW12338.1	Bacteria
Cluster_267980	DefenseFinder	CTW61319.1	Bacteria
Cluster_267980	DefenseFinder	OEI64472.1	Bacteria
Cluster_267980	DefenseFinder	OIZ26855.1	Bacteria
Cluster_267980	DefenseFinder	OIY36696.1	Bacteria
Cluster_267980	DefenseFinder	OPI92854.1	Bacteria
Cluster_267980	DefenseFinder	OPJ52387.1	Bacteria
Cluster_267980	DefenseFinder	OUP29472.1	Bacteria
Cluster_267980	DefenseFinder	NLKA01000127.1_4	Bacteria
Cluster_267980	DefenseFinder	NLKU01000111.1_4	Bacteria
Cluster_267980	DefenseFinder	PCM36640.1	Bacteria
Cluster_267980	DefenseFinder	NJVR01000057.1_6	Bacteria
Cluster_267980	DefenseFinder	NTOH01000090.1_3	Bacteria
Cluster_267980	DefenseFinder	NJLQ01000078.1_1	Bacteria
Cluster_267980	DefenseFinder	NOHF01000093.1_6	Bacteria
Cluster_267980	DefenseFinder	NOTB01000074.1_1	Bacteria
Cluster_267980	DefenseFinder	NBBY01000060.1_3	Bacteria
Cluster_267980	DefenseFinder	BGQF01000035.1_4	Bacteria
Cluster_267980	DefenseFinder	RBV92711.1	Bacteria
Cluster_267980	DefenseFinder	RCP30998.1	Bacteria
Cluster_267980	DefenseFinder	AXG61560.1	Bacteria
Cluster_267980	DefenseFinder	RDR13211.1	Bacteria
Cluster_267980	DefenseFinder	QNSU01000062.1_1	Bacteria
Cluster_267980	DefenseFinder	ROI85913.1	Bacteria
Cluster_267980	DefenseFinder	PNZL01000037.1_3	Bacteria
Cluster_267980	DefenseFinder	PNXH01000046.1_2	Bacteria
Cluster_267980	DefenseFinder	AZZ26060.1	Bacteria
Cluster_267980	DefenseFinder	TFP06575.1	Bacteria
Cluster_267980	DefenseFinder	GCP75105.1	Bacteria
Cluster_267980	DefenseFinder	GDA33049.1	Bacteria
Cluster_267980	DefenseFinder	SPXH01000170.1_2	Bacteria
Cluster_267980	DefenseFinder	SPXN01000191.1_1	Bacteria
Cluster_267980	DefenseFinder	SQDR01000146.1_1	Bacteria
Cluster_267980	DefenseFinder	CP041620.1_716	Bacteria
Cluster_267980	DefenseFinder	TXQ13184.1	Bacteria
Cluster_267980	DefenseFinder	KAA2128055.1	Bacteria
Cluster_267980	DefenseFinder	MRH07572.1	Bacteria
Cluster_267980	DefenseFinder	MXE52414.1	Bacteria
Cluster_267980	DefenseFinder	VKSR01000060.1_2	Bacteria
Cluster_267980	DefenseFinder	NNQ84066.1	Bacteria
Cluster_267980	DefenseFinder	QKY53466.1	Bacteria
Cluster_267980	DefenseFinder	NZA81370.1	Bacteria
Cluster_267980	DefenseFinder	CP050217.1_5050	Bacteria
Cluster_267980	DefenseFinder	MBC9548869.1	Bacteria
Cluster_267980	DefenseFinder	MBC9667690.1	Bacteria
Cluster_267980	DefenseFinder	MBE1796168.1	Bacteria
Cluster_267980	DefenseFinder	MBE3270086.1	Bacteria
Cluster_267980	DefenseFinder	MBE3308424.1	Bacteria
Cluster_267980	DefenseFinder	JADBIY010000049	Bacteria
Cluster_267980	DefenseFinder	VXDQ01000072.1_6	Bacteria
Cluster_267980	DefenseFinder	QPR00362.1	Bacteria
Cluster_267980	DefenseFinder	MBJ7117029.1	Bacteria
Cluster_267980	DefenseFinder	MBJ7098577.1	Bacteria
Cluster_267980	DefenseFinder	MBJ7107951.1	Bacteria
Cluster_267980	DefenseFinder	MBJ7196757.1	Bacteria
Cluster_267980	DefenseFinder	MBJ7206017.1	Bacteria
Cluster_267980	DefenseFinder	MBJ7192054.1	Bacteria
Cluster_267980	DefenseFinder	MBJ7215324.1	Bacteria
Cluster_267980	DefenseFinder	MBJ7033537.1	Bacteria
Cluster_267980	DefenseFinder	MBJ7038074.1	Bacteria
Cluster_267980	DefenseFinder	MBL3998538.1	Bacteria
Cluster_267980	DefenseFinder	QRB00111.1	Bacteria
Cluster_267980	DefenseFinder	MBL7344129.1	Bacteria
Cluster_267980	DefenseFinder	MBM6537112.1	Bacteria
Cluster_267980	DefenseFinder	MBW1164608.1	Bacteria
Cluster_267980	DefenseFinder	JAHQBP010000030	Bacteria
Cluster_267980	DefenseFinder	JAHQAP010000016	Bacteria
Cluster_267980	DefenseFinder	JAHQBB010000022	Bacteria
Cluster_267980	DefenseFinder	JAHQCG010000027	Bacteria
Cluster_267980	DefenseFinder	JAHQCH010000026	Bacteria
Cluster_267980	DefenseFinder	MCB7033600.1	Bacteria
Cluster_267980	DefenseFinder	MCB8678742.1	Bacteria
Cluster_267980	DefenseFinder	MCE3661007.1	Bacteria
Cluster_267980	DefenseFinder	MCE9817725.1	Bacteria
Cluster_267980	DefenseFinder	JAJPTW010000053	Bacteria
Cluster_267980	DefenseFinder	JAGWFF010000147	Bacteria
Cluster_267980	DefenseFinder	UNF59035.1	Bacteria
Cluster_267980	DefenseFinder	JAIITK010000136	Bacteria
Cluster_267980	DefenseFinder	MCI5004200.1	Bacteria
Cluster_267980	DefenseFinder	MCI5358449.1	Bacteria
Cluster_267980	DefenseFinder	MCL4002471.1	Bacteria
Cluster_267980	DefenseFinder	MCL4033881.1	Bacteria
Cluster_267980	DefenseFinder	MCL8439785.1	Bacteria
Cluster_267980	DefenseFinder	MCP3567352.1	Bacteria
Cluster_267980	DefenseFinder	MCQ8947536.1	Bacteria
Cluster_267980	DefenseFinder	UUK81426.1	Bacteria
Cluster_267980	DefenseFinder	UUK99606.1	Bacteria
Cluster_267980	DefenseFinder	SOQ75037.1	Bacteria
Cluster_267980	DefenseFinder	SOQ93344.1	Bacteria
Cluster_267980	DefenseFinder	SQD00143.1	Bacteria
Cluster_267980	DefenseFinder	SQK59339.1	Bacteria
Cluster_267980	DefenseFinder	UIHP01000086.1_5	Bacteria
Cluster_267980	DefenseFinder	UIIU01000048.1_9	Bacteria
Cluster_267980	DefenseFinder	UIKH01000006.1_1	Bacteria
Cluster_267980	DefenseFinder	VCZ20664.1	Bacteria
Cluster_267980	DefenseFinder	VFQ36189.1	Bacteria
Cluster_267980	DefenseFinder	VTQ32633.1	Bacteria
Cluster_267980	DefenseFinder	CABHFS010000061	Bacteria
Cluster_267980	DefenseFinder	CABVXB010000089	Bacteria
Cluster_267980	DefenseFinder	CAJHRC010000044	Bacteria
Cluster_267980	DefenseFinder	CAJHSR010000016	Bacteria
Cluster_267980	DefenseFinder	CAJSGW010000028	Bacteria
Cluster_267980	DefenseFinder	CAJSIN010000028	Bacteria
Cluster_267980	DefenseFinder	CAJZOM010000097	Bacteria
Cluster_267980	DefenseFinder	CAKQZJ010000120	Bacteria
Cluster_267981	Padloc	JH668187.1_48066	Bacteria
Cluster_267981	Padloc	JH668187.1_48066	Bacteria
Cluster_267981	Padloc	JAERLY010000025	Bacteria
Cluster_267982	Padloc	JH668188.1_52509	Bacteria
Cluster_267982	Padloc	JH668188.1_52509	Bacteria
Cluster_267982	DefenseFinder	JH668188.1_50	Bacteria
Cluster_267983	Padloc	AKLT01000044.1_2	Bacteria
Cluster_267983	Padloc	KI535383.1_26076	Bacteria
Cluster_267983	Padloc	JJLT01000250.1_4	Bacteria
Cluster_267983	Padloc	JJLS01000230.1_6	Bacteria
Cluster_267983	Padloc	LZEH01000028.1_2	Bacteria
Cluster_267983	Padloc	LGLZ01000140.1_1	Bacteria
Cluster_267983	Padloc	LRLI01000073.1_3	Bacteria
Cluster_267983	Padloc	MTRZ01000051.1_5	Bacteria
Cluster_267983	Padloc	LYAR01000361.1_2	Bacteria
Cluster_267983	Padloc	NGBR01000030.1_4	Bacteria
Cluster_267983	Padloc	NLIV01000049.1_5	Bacteria
Cluster_267983	Padloc	NMKM01000058.1_2	Bacteria
Cluster_267983	Padloc	NOEN01000050.1_2	Bacteria
Cluster_267983	Padloc	NOQA01000023.1_2	Bacteria
Cluster_267983	Padloc	PYQT01000029.1_2	Bacteria
Cluster_267983	Padloc	PJGJ01000054.1_5	Bacteria
Cluster_267983	Padloc	NRXH01000147.1_2	Bacteria
Cluster_267983	Padloc	NRWS01000039.1_2	Bacteria
Cluster_267983	Padloc	BFBF01000098.1_2	Bacteria
Cluster_267983	Padloc	BFBI01000141.1_9	Bacteria
Cluster_267983	Padloc	BFBO01000086.1_2	Bacteria
Cluster_267983	Padloc	AP018488.1_54567	Bacteria
Cluster_267983	Padloc	SAGL01000112.1_6	Bacteria
Cluster_267983	Padloc	RRNP01000034.1_1	Bacteria
Cluster_267983	Padloc	BGHF01000006.1_2	Bacteria
Cluster_267983	Padloc	WJRH01000008.1_1	Bacteria
Cluster_267983	Padloc	WTOB01000034.1_2	Bacteria
Cluster_267983	Padloc	JAAQGB010000034	Bacteria
Cluster_267983	Padloc	JABWHW010000002	Bacteria
Cluster_267983	Padloc	CP050198.1_55345	Bacteria
Cluster_267983	Padloc	JACUVW010000015	Bacteria
Cluster_267983	Padloc	JAAAHM010000022	Bacteria
Cluster_267983	Padloc	CP065607.1_29174	Bacteria
Cluster_267983	Padloc	JAGTVO010000038	Bacteria
Cluster_267983	Padloc	JAHSRR010000002	Bacteria
Cluster_267983	Padloc	VJUU01000068.1_4	Bacteria
Cluster_267983	Padloc	JAHCWO010000018	Bacteria
Cluster_267983	Padloc	SQPK01000003.1_3	Bacteria
Cluster_267983	Padloc	JAGMOY010000041	Bacteria
Cluster_267983	Padloc	JAGMHL010000009	Bacteria
Cluster_267983	Padloc	JAGMHF010000001	Bacteria
Cluster_267983	Padloc	JAGDGU010000050	Bacteria
Cluster_267983	Padloc	FLYU01000038.1_9	Bacteria
Cluster_267983	Padloc	CAJZPU010000088	Bacteria
Cluster_267983	DefenseFinder	ESL20618.1	Bacteria
Cluster_267983	DefenseFinder	EZJ76225.1	Bacteria
Cluster_267983	DefenseFinder	EZJ72756.1	Bacteria
Cluster_267983	DefenseFinder	OEI66589.1	Bacteria
Cluster_267983	DefenseFinder	OKS90629.1	Bacteria
Cluster_267983	DefenseFinder	OKW50599.1	Bacteria
Cluster_267983	DefenseFinder	OUD11498.1	Bacteria
Cluster_267983	DefenseFinder	OWC84103.1	Bacteria
Cluster_267983	DefenseFinder	NGBR01000030.1_4	Bacteria
Cluster_267983	DefenseFinder	NLIV01000049.1_2	Bacteria
Cluster_267983	DefenseFinder	NMKM01000058.1_3	Bacteria
Cluster_267983	DefenseFinder	NOEN01000050.1_9	Bacteria
Cluster_267983	DefenseFinder	NOQA01000023.1_2	Bacteria
Cluster_267983	DefenseFinder	PSY39511.1	Bacteria
Cluster_267983	DefenseFinder	PJGJ01000054.1_2	Bacteria
Cluster_267983	DefenseFinder	NRXH01000147.1_1	Bacteria
Cluster_267983	DefenseFinder	NRWS01000039.1_9	Bacteria
Cluster_267983	DefenseFinder	BFBF01000098.1_1	Bacteria
Cluster_267983	DefenseFinder	BFBI01000141.1_1	Bacteria
Cluster_267983	DefenseFinder	BFBO01000086.1_1	Bacteria
Cluster_267983	DefenseFinder	BBC53485.1	Bacteria
Cluster_267983	DefenseFinder	SAGL01000112.1_3	Bacteria
Cluster_267983	DefenseFinder	TJG82210.1	Bacteria
Cluster_267983	DefenseFinder	GDS12510.1	Bacteria
Cluster_267983	DefenseFinder	MRH05241.1	Bacteria
Cluster_267983	DefenseFinder	MWO79604.1	Bacteria
Cluster_267983	DefenseFinder	NHV73040.1	Bacteria
Cluster_267983	DefenseFinder	NUV13228.1	Bacteria
Cluster_267983	DefenseFinder	CP050198.1_4452	Bacteria
Cluster_267983	DefenseFinder	MBC9269928.1	Bacteria
Cluster_267983	DefenseFinder	MBE9674323.1	Bacteria
Cluster_267983	DefenseFinder	QPQ98090.1	Bacteria
Cluster_267983	DefenseFinder	MBS0075856.1	Bacteria
Cluster_267983	DefenseFinder	MBV5175955.1	Bacteria
Cluster_267983	DefenseFinder	MBW9858437.1	Bacteria
Cluster_267983	DefenseFinder	JAHCWO010000018	Bacteria
Cluster_267983	DefenseFinder	MCI5354777.1	Bacteria
Cluster_267983	DefenseFinder	JAGMOY010000041	Bacteria
Cluster_267983	DefenseFinder	JAGMHL010000009	Bacteria
Cluster_267983	DefenseFinder	JAGMHF010000001	Bacteria
Cluster_267983	DefenseFinder	JAGDGU010000050	Bacteria
Cluster_267983	DefenseFinder	FLYU01000038.1_3	Bacteria
Cluster_267983	DefenseFinder	CAJZPU010000088	Bacteria
Cluster_267984	Padloc	AKFK01000051.1_1	Bacteria
Cluster_267984	DefenseFinder	EIZ85453.1	Bacteria
Cluster_267985	Padloc	AKVW01000001.1_5	Bacteria
Cluster_267985	Padloc	CP047037.1_51649	Bacteria
Cluster_267986	Padloc	AP012344.1_17417	Bacteria
Cluster_267986	Padloc	BEYY01000023.1_3	Bacteria
Cluster_267986	Padloc	BEYZ01000262.1_2	Bacteria
Cluster_267986	Padloc	BEZB01000029.1_3	Bacteria
Cluster_267986	Padloc	AP017374.1_18630	Bacteria
Cluster_267986	Padloc	BHDR01000007.1_8	Bacteria
Cluster_267986	Padloc	BHDG01000054.1_4	Bacteria
Cluster_267986	DefenseFinder	BAM12935.1	Bacteria
Cluster_267986	DefenseFinder	BEYY01000023.1_6	Bacteria
Cluster_267986	DefenseFinder	BEYZ01000262.1_3	Bacteria
Cluster_267986	DefenseFinder	BEZB01000029.1_6	Bacteria
Cluster_267986	DefenseFinder	BBB20813.1	Bacteria
Cluster_267986	DefenseFinder	BHDR01000007.1_9	Bacteria
Cluster_267986	DefenseFinder	BHDG01000054.1_5	Bacteria
Cluster_267987	Padloc	CAIT01000004.1_1	Bacteria
Cluster_267988	Padloc	HE972998.1_28351	Bacteria
Cluster_267988	DefenseFinder	CCI03525.1	Bacteria
Cluster_267989	Padloc	HE973252.1_44620	Bacteria
Cluster_267989	DefenseFinder	CCI14229.1	Bacteria
Cluster_267990	Padloc	KB290930.1_44531	Bacteria
Cluster_267991	Padloc	KB291002.1_17262	Bacteria
Cluster_267991	DefenseFinder	EKX99753.1	Bacteria
Cluster_267992	Padloc	KB029678.1_73892	Bacteria
Cluster_267992	Padloc	KB945912.1_7128-	Bacteria
Cluster_267992	Padloc	KB932676.1_13615	Bacteria
Cluster_267992	Padloc	KB932715.1_12553	Bacteria
Cluster_267992	Padloc	KB949441.1_21534	Bacteria
Cluster_267992	DefenseFinder	ELA89642.1	Bacteria
Cluster_267992	DefenseFinder	EOF63837.1	Bacteria
Cluster_267992	DefenseFinder	EOF70830.1	Bacteria
Cluster_267992	DefenseFinder	EOK73843.1	Bacteria
Cluster_267992	DefenseFinder	EOM63225.1	Bacteria
Cluster_267993	Padloc	AOWB01000080.1_8	Bacteria
Cluster_267993	Padloc	AOVO01000072.1_2	Bacteria
Cluster_267993	Padloc	AOWW01000042.1_5	Bacteria
Cluster_267993	Padloc	AOVN01000080.1_2	Bacteria
Cluster_267993	Padloc	AOVC01000088.1_2	Bacteria
Cluster_267993	Padloc	AOVH01000059.1_2	Bacteria
Cluster_267993	Padloc	JQOP01000008.1_2	Bacteria
Cluster_267993	Padloc	JQPE01000013.1_8	Bacteria
Cluster_267993	Padloc	VWOW01000043.1_2	Bacteria
Cluster_267993	Padloc	CP047500.1_34970	Bacteria
Cluster_267993	Padloc	CP047498.1_34977	Bacteria
Cluster_267993	Padloc	CP047502.1_34872	Bacteria
Cluster_267993	Padloc	CP047514.1_34963	Bacteria
Cluster_267993	Padloc	CP043893.1_36723	Bacteria
Cluster_267993	Padloc	JAFCYY010000030	Bacteria
Cluster_267993	Padloc	JAGGCQ010000016	Bacteria
Cluster_267993	DefenseFinder	AOWB01000080.1_9	Bacteria
Cluster_267993	DefenseFinder	AOVO01000072.1_1	Bacteria
Cluster_267993	DefenseFinder	AOWW01000042.1_7	Bacteria
Cluster_267993	DefenseFinder	AOVN01000080.1_1	Bacteria
Cluster_267993	DefenseFinder	AOVC01000088.1_1	Bacteria
Cluster_267993	DefenseFinder	AOVH01000059.1_1	Bacteria
Cluster_267993	DefenseFinder	JQOP01000008.1_1	Bacteria
Cluster_267993	DefenseFinder	JQPE01000013.1_9	Bacteria
Cluster_267994	Padloc	AOWZ01000052.1_2	Bacteria
Cluster_267994	DefenseFinder	AOWZ01000052.1_1	Bacteria
Cluster_267995	Padloc	AOHI01000051.1_2	Bacteria
Cluster_267996	Padloc	APCS01000112.1_7	Bacteria
Cluster_267996	Padloc	JADAKO010000004	Bacteria
Cluster_267996	Padloc	JADAKP010000001	Bacteria
Cluster_267997	Padloc	KB850141.1_18293	Bacteria
Cluster_267997	DefenseFinder	ENX24289.1	Bacteria
Cluster_267998	Padloc	APHV01000101.1_6	Bacteria
Cluster_267998	DefenseFinder	APHV01000101.1_5	Bacteria
Cluster_267999	Padloc	KE332517.1_24816	Bacteria
Cluster_268000	Padloc	KE340342.1_31702	Bacteria
Cluster_268000	Padloc	KI530704.1_10514	Bacteria
Cluster_268000	Padloc	JEWG01000027.1_4	Bacteria
Cluster_268000	Padloc	BBTL01000013.1_8	Bacteria
Cluster_268000	Padloc	LLGK01000034.1_1	Bacteria
Cluster_268000	Padloc	RFEF01000021.1_3	Bacteria
Cluster_268000	Padloc	RFEM01000018.1_4	Bacteria
Cluster_268000	Padloc	BKSS01000022.1_7	Bacteria
Cluster_268000	Padloc	BKWB01000083.1_2	Bacteria
Cluster_268000	Padloc	WTTK01000001.1_3	Bacteria
Cluster_268000	Padloc	JAAXYZ010000003	Bacteria
Cluster_268000	Padloc	CP101886.1_32808	Bacteria
Cluster_268000	Padloc	CP087325.1_35594	Bacteria
Cluster_268000	DefenseFinder	EPF71322.1	Bacteria
Cluster_268000	DefenseFinder	ESK38910.1	Bacteria
Cluster_268000	DefenseFinder	EXA97356.1	Bacteria
Cluster_268000	DefenseFinder	BBTL01000013.1_7	Bacteria
Cluster_268000	DefenseFinder	KQE39040.1	Bacteria
Cluster_268000	DefenseFinder	RSN74512.1	Bacteria
Cluster_268000	DefenseFinder	RSO16083.1	Bacteria
Cluster_268000	DefenseFinder	BKSS01000022.1_9	Bacteria
Cluster_268000	DefenseFinder	NAR55700.1	Bacteria
Cluster_268000	DefenseFinder	NKS46911.1	Bacteria
Cluster_268000	DefenseFinder	UUG50855.1	Bacteria
Cluster_268000	DefenseFinder	CP087325.1_3397	Bacteria
Cluster_268001	Padloc	CP003969.1_79605	Bacteria
Cluster_268002	Padloc	AUAS01000004.1_1	Bacteria
Cluster_268003	Padloc	AUBM01000007.1_5	Bacteria
Cluster_268004	Padloc	AIAW01000022.1_3	Bacteria
Cluster_268004	Padloc	CP032803.1_49395	Bacteria
Cluster_268004	DefenseFinder	AIAW01000022.1_2	Bacteria
Cluster_268004	DefenseFinder	QFH16928.1	Bacteria
Cluster_268005	Padloc	KE734694.1_26738	Bacteria
Cluster_268005	DefenseFinder	KE734694.1_232	Bacteria
Cluster_268006	Padloc	AXAA01000026.1_2	Bacteria
Cluster_268006	DefenseFinder	AXAA01000026.1_2	Bacteria
Cluster_268007	Padloc	AXAD01000010.1_2	Bacteria
Cluster_268008	Padloc	CBNE010000002.1_	Bacteria
Cluster_268008	DefenseFinder	CBNE010000002.1_	Bacteria
Cluster_268009	Padloc	AWXD01000011.1_1	Bacteria
Cluster_268010	Padloc	AYWS01000004.1_5	Bacteria
Cluster_268010	DefenseFinder	ESY85933.1	Bacteria
Cluster_268011	Padloc	KI866530.1_31612	Bacteria
Cluster_268011	DefenseFinder	KI866530.1_2894	Bacteria
Cluster_268012	Padloc	JAFN01000001.1_2	Bacteria
Cluster_268012	DefenseFinder	JAFN01000001.1_2	Bacteria
Cluster_268013	Padloc	AZSV01000018.1_5	Bacteria
Cluster_268014	Padloc	KK073873.1_27413	Bacteria
Cluster_268015	Padloc	JGDV01000057.1_2	Bacteria
Cluster_268016	Padloc	BAIS01000020.1_2	Bacteria
Cluster_268016	DefenseFinder	BAIS01000020.1_2	Bacteria
Cluster_268017	Padloc	JJLU01000053.1_3	Bacteria
Cluster_268017	DefenseFinder	EZJ86913.1	Bacteria
Cluster_268018	Padloc	ARYM01000005.1_1	Bacteria
Cluster_268019	Padloc	JJMK01000030.1_2	Bacteria
Cluster_268019	DefenseFinder	KDA39784.1	Bacteria
Cluster_268020	Padloc	JJRY01000002.1_8	Bacteria
Cluster_268021	Padloc	JNWZ01000095.1_1	Bacteria
Cluster_268021	DefenseFinder	JNWZ01000095.1_8	Bacteria
Cluster_268022	Padloc	JNXF01000030.1_7	Bacteria
Cluster_268023	Padloc	JOGW01000002.1_7	Bacteria
Cluster_268023	DefenseFinder	JOGW01000002.1_6	Bacteria
Cluster_268024	Padloc	JOCD01000168.1_0	Bacteria
Cluster_268025	Padloc	HG427043.1_20566	Bacteria
Cluster_268025	Padloc	HG426798.1_32601	Bacteria
Cluster_268026	Padloc	HG428571.1_6801-	Bacteria
Cluster_268027	Padloc	JMCF01000024.1_7	Bacteria
Cluster_268028	Padloc	JSRZ01000114.1_7	Bacteria
Cluster_268028	Padloc	JSGY01000097.1_6	Bacteria
Cluster_268028	Padloc	LQSF01000099.1_8	Bacteria
Cluster_268028	Padloc	LQTS01000163.1_8	Bacteria
Cluster_268028	Padloc	NKDI01000023.1_6	Bacteria
Cluster_268028	Padloc	CP042899.1_42610	Bacteria
Cluster_268028	Padloc	VRWV01000011.1_1	Bacteria
Cluster_268028	Padloc	JAHMTG010000028	Bacteria
Cluster_268028	Padloc	JAKEWR010000024	Bacteria
Cluster_268028	Padloc	JAAVKW010000026	Bacteria
Cluster_268028	Padloc	JAFBGC010000022	Bacteria
Cluster_268028	Padloc	JAMQCA010000001	Bacteria
Cluster_268028	DefenseFinder	JSRZ01000114.1_1	Bacteria
Cluster_268028	DefenseFinder	JSGY01000097.1_2	Bacteria
Cluster_268028	DefenseFinder	KUS40189.1	Bacteria
Cluster_268028	DefenseFinder	KUU24008.1	Bacteria
Cluster_268028	DefenseFinder	NKDI01000023.1_4	Bacteria
Cluster_268028	DefenseFinder	QEF65128.1	Bacteria
Cluster_268028	DefenseFinder	SPZR01000115.1_1	Bacteria
Cluster_268028	DefenseFinder	TXP48313.1	Bacteria
Cluster_268028	DefenseFinder	MBV2437115.1	Bacteria
Cluster_268028	DefenseFinder	MCF1946859.1	Bacteria
Cluster_268028	DefenseFinder	MCF7705744.1	Bacteria
Cluster_268028	DefenseFinder	MCI9863783.1	Bacteria
Cluster_268028	DefenseFinder	MCO1643716.1	Bacteria
Cluster_268029	Padloc	JRYA01000017.1_5	Bacteria
Cluster_268029	DefenseFinder	JRYA01000017.1_5	Bacteria
Cluster_268030	Padloc	CP009788.1_16135	Bacteria
Cluster_268030	DefenseFinder	AJE02090.1	Bacteria
Cluster_268031	Padloc	CP006723.1_35976	Bacteria
Cluster_268031	DefenseFinder	AJR15606.1	Bacteria
Cluster_268032	Padloc	LN810019.1_11136	Bacteria
Cluster_268033	Padloc	JRHC01000005.1_5	Bacteria
Cluster_268034	Padloc	KQ033901.1_29651	Bacteria
Cluster_268035	Padloc	CP011246.1_75258	Bacteria
Cluster_268035	Padloc	JAANRY010000001	Bacteria
Cluster_268036	Padloc	CP011248.1_87908	Bacteria
Cluster_268036	Padloc	JAANRY010000031	Bacteria
Cluster_268036	DefenseFinder	AKC10450.1	Bacteria
Cluster_268036	DefenseFinder	NSZ24968.1	Bacteria
Cluster_268037	Padloc	LCIM01000002.1_1	Bacteria
Cluster_268038	Padloc	LCZM01000044.1_1	Bacteria
Cluster_268039	Padloc	LDAQ01000083.1_5	Bacteria
Cluster_268039	DefenseFinder	LDAQ01000083.1_7	Bacteria
Cluster_268040	Padloc	CP011805.1_25411	Bacteria
Cluster_268040	DefenseFinder	AKM08449.1	Bacteria
Cluster_268041	Padloc	KQ088337.1_10808	Bacteria
Cluster_268041	Padloc	CP055174.1_35073	Bacteria
Cluster_268041	Padloc	CAAGXR010000015	Bacteria
Cluster_268041	Padloc	CABGUO010000010	Bacteria
Cluster_268041	Padloc	CABGVH010000010	Bacteria
Cluster_268041	DefenseFinder	KMA32169.1	Bacteria
Cluster_268041	DefenseFinder	VGF36430.1	Bacteria
Cluster_268041	DefenseFinder	CABGUO010000010	Bacteria
Cluster_268041	DefenseFinder	CABGVH010000010	Bacteria
Cluster_268042	Padloc	LDZM01000001.1_2	Bacteria
Cluster_268042	DefenseFinder	KMK46574.1	Bacteria
Cluster_268043	Padloc	JYLD01000025.1_3	Bacteria
Cluster_268043	DefenseFinder	KMM97752.1	Bacteria
Cluster_268044	Padloc	DF967974.1_23770	Bacteria
Cluster_268045	Padloc	HF933426.1_19970	Bacteria
Cluster_268045	Padloc	CP016935.1_44196	Bacteria
Cluster_268045	Padloc	CP016940.1_43520	Bacteria
Cluster_268045	DefenseFinder	CCV59679.1	Bacteria
Cluster_268045	DefenseFinder	AOF21224.1	Bacteria
Cluster_268045	DefenseFinder	AOF29403.1	Bacteria
Cluster_268046	Padloc	JVNY01000052.1_7	Bacteria
Cluster_268047	Padloc	JUTI01000054.1_9	Bacteria
Cluster_268048	Padloc	CQCV01000001.1_2	Bacteria
Cluster_268048	DefenseFinder	CNJ15044.1	Bacteria
Cluster_268049	Padloc	CPZA01000129.1_9	Bacteria
Cluster_268049	Padloc	CGGL01000138.1_2	Bacteria
Cluster_268049	DefenseFinder	CNG62405.1	Bacteria
Cluster_268050	Padloc	CPZM01000059.1_9	Bacteria
Cluster_268050	DefenseFinder	CNG68761.1	Bacteria
Cluster_268051	Padloc	LN866274.1_17306	Bacteria
Cluster_268051	DefenseFinder	LN866274.1_1644	Bacteria
Cluster_268052	Padloc	BBZB01000002.1_3	Bacteria
Cluster_268052	DefenseFinder	BBZB01000002.1_3	Bacteria
Cluster_268053	Padloc	LIUQ01000052.1_3	Bacteria
Cluster_268053	Padloc	JACJSK010000012	Bacteria
Cluster_268054	Padloc	BBEE01000002.1_3	Bacteria
Cluster_268055	Padloc	CUYG01000090.1_3	Bacteria
Cluster_268055	Padloc	NQZW01000041.1_2	Bacteria
Cluster_268055	Padloc	CP053390.1_44181	Bacteria
Cluster_268055	Padloc	FRHX01000041.1_9	Bacteria
Cluster_268055	Padloc	FRIF01000006.1_2	Bacteria
Cluster_268055	Padloc	FRWY01001194.1_1	Bacteria
Cluster_268055	Padloc	FRWU01000011.1_2	Bacteria
Cluster_268055	DefenseFinder	CUYG01000090.1_2	Bacteria
Cluster_268055	DefenseFinder	PBW53232.1	Bacteria
Cluster_268055	DefenseFinder	QWW08096.1	Bacteria
Cluster_268055	DefenseFinder	FRHX01000041.1_8	Bacteria
Cluster_268055	DefenseFinder	FRIF01000006.1_2	Bacteria
Cluster_268055	DefenseFinder	FRWY01001194.1_1	Bacteria
Cluster_268055	DefenseFinder	FRWU01000011.1_2	Bacteria
Cluster_268056	Padloc	CZBE01000021.1_1	Bacteria
Cluster_268056	DefenseFinder	CUQ01447.1	Bacteria
Cluster_268057	Padloc	LMDM01000015.1_7	Bacteria
Cluster_268058	Padloc	LNEN01000044.1_1	Bacteria
Cluster_268059	Padloc	BCMK01000156.1_2	Bacteria
Cluster_268060	Padloc	LJFN01000005.1_1	Bacteria
Cluster_268060	DefenseFinder	LJFN01000005.1_1	Bacteria
Cluster_268061	Padloc	LOSZ01000082.1_2	Bacteria
Cluster_268061	DefenseFinder	KUY88852.1	Bacteria
Cluster_268062	Padloc	LNQR01000036.1_4	Bacteria
Cluster_268062	DefenseFinder	KWT90160.1	Bacteria
Cluster_268063	Padloc	LSJV01000270.1_2	Bacteria
Cluster_268064	Padloc	JQQQ01000013.1_2	Bacteria
Cluster_268064	DefenseFinder	JQQQ01000013.1_1	Bacteria
Cluster_268065	Padloc	JQPL01000054.1_2	Bacteria
Cluster_268065	DefenseFinder	JQPL01000054.1_1	Bacteria
Cluster_268066	Padloc	JQQJ01000171.1_3	Bacteria
Cluster_268066	DefenseFinder	JQQJ01000171.1_2	Bacteria
Cluster_268067	Padloc	JRUK01000075.1_4	Bacteria
Cluster_268067	DefenseFinder	KXZ63274.1	Bacteria
Cluster_268068	Padloc	BCWN01000031.1_1	Bacteria
Cluster_268068	DefenseFinder	BCWN01000031.1_1	Bacteria
Cluster_268069	Padloc	LRPB01000023.1_3	Bacteria
Cluster_268069	DefenseFinder	KYG84183.1	Bacteria
Cluster_268070	Padloc	LUZO01000551.1_1	Bacteria
Cluster_268071	Padloc	LVMA01000056.1_1	Bacteria
Cluster_268071	Padloc	NHQJ01000023.1_2	Bacteria
Cluster_268071	Padloc	NLGB01000045.1_9	Bacteria
Cluster_268071	Padloc	NOCQ01000069.1_4	Bacteria
Cluster_268071	Padloc	BIBI01000004.1_3	Bacteria
Cluster_268071	Padloc	JACXKI010000051	Bacteria
Cluster_268071	Padloc	VXDM01000079.1_3	Bacteria
Cluster_268071	Padloc	UGCY01000004.1_3	Bacteria
Cluster_268071	DefenseFinder	LVMA01000056.1_1	Bacteria
Cluster_268071	DefenseFinder	OWH23334.1	Bacteria
Cluster_268071	DefenseFinder	NLGB01000045.1_2	Bacteria
Cluster_268071	DefenseFinder	NOCQ01000069.1_1	Bacteria
Cluster_268071	DefenseFinder	GCI71668.1	Bacteria
Cluster_268071	DefenseFinder	JACXKI010000051	Bacteria
Cluster_268071	DefenseFinder	VXDM01000079.1_7	Bacteria
Cluster_268071	DefenseFinder	STJ35432.1	Bacteria
Cluster_268072	Padloc	LUPN01000364.1_3	Bacteria
Cluster_268073	Padloc	LFHW01000109.1_2	Bacteria
Cluster_268073	Padloc	PJHU01000062.1_9	Bacteria
Cluster_268073	DefenseFinder	LFHW01000109.1_5	Bacteria
Cluster_268073	DefenseFinder	PJHU01000062.1_1	Bacteria
Cluster_268074	Padloc	MAKG01000601.1_2	Bacteria
Cluster_268075	Padloc	LXKW01000001.1_1	Bacteria
Cluster_268075	Padloc	JAAMBE010000010	Bacteria
Cluster_268075	Padloc	JAAMCA010000061	Bacteria
Cluster_268075	Padloc	JAAMCL010000002	Bacteria
Cluster_268076	Padloc	LWSB01000013.1_4	Bacteria
Cluster_268077	Padloc	MABH01000066.1_8	Bacteria
Cluster_268078	Padloc	CP014670.1_48455	Bacteria
Cluster_268079	Padloc	LYBW01000058.1_2	Bacteria
Cluster_268080	Padloc	LZYG01000250.1_3	Bacteria
Cluster_268081	Padloc	CP017245.1_33317	Bacteria
Cluster_268082	Padloc	MEOO01000045.1_8	Bacteria
Cluster_268083	Padloc	MFEM01000021.1_4	Bacteria
Cluster_268083	DefenseFinder	OGE78895.1	Bacteria
Cluster_268084	Padloc	KV795756.1_62236	Bacteria
Cluster_268084	DefenseFinder	OFN49116.1	Bacteria
Cluster_268085	Padloc	MDDV01000035.1_1	Bacteria
Cluster_268086	Padloc	MKVF01000006.1_1	Bacteria
Cluster_268086	DefenseFinder	OJX39091.1	Bacteria
Cluster_268087	Padloc	LIPD01000012.1_1	Bacteria
Cluster_268088	Padloc	MOEL01000008.1_4	Bacteria
Cluster_268088	DefenseFinder	MOEL01000008.1_5	Bacteria
Cluster_268089	Padloc	LRLR01000043.1_3	Bacteria
Cluster_268089	DefenseFinder	OKW99921.1	Bacteria
Cluster_268090	Padloc	MUMY01000001.1_5	Bacteria
Cluster_268091	Padloc	MUES01000003.1_1	Bacteria
Cluster_268092	Padloc	MVBN01000003.1_7	Bacteria
Cluster_268093	Padloc	CP014690.1_1725-	Bacteria
Cluster_268094	Padloc	MQMK01000034.1_2	Bacteria
Cluster_268095	Padloc	MUHX01000040.1_1	Bacteria
Cluster_268095	DefenseFinder	OON86629.1	Bacteria
Cluster_268096	Padloc	MPPJ01000004.1_3	Bacteria
Cluster_268096	DefenseFinder	OOL18729.1	Bacteria
Cluster_268097	Padloc	MWEZ01000085.1_2	Bacteria
Cluster_268097	Padloc	JAKJGW010000047	Bacteria
Cluster_268097	DefenseFinder	OQC56642.1	Bacteria
Cluster_268097	DefenseFinder	JAKJGW010000047	Bacteria
Cluster_268098	Padloc	NAQE01000017.1_8	Bacteria
Cluster_268099	Padloc	MJLK01000003.1_6	Bacteria
Cluster_268099	DefenseFinder	MJLK01000003.1_6	Bacteria
Cluster_268100	Padloc	MUNG01000107.1_8	Bacteria
Cluster_268101	Padloc	NIEA01000201.1_2	Bacteria
Cluster_268101	Padloc	NLKA01000013.1_9	Bacteria
Cluster_268101	Padloc	NLFO01000018.1_6	Bacteria
Cluster_268101	Padloc	RZFO01000030.1_4	Bacteria
Cluster_268101	Padloc	RZFR01000003.1_4	Bacteria
Cluster_268101	Padloc	BFJB01000040.1_4	Bacteria
Cluster_268101	Padloc	PQRJ01000012.1_1	Bacteria
Cluster_268101	DefenseFinder	NIEA01000201.1_2	Bacteria
Cluster_268101	DefenseFinder	NLKA01000013.1_9	Bacteria
Cluster_268101	DefenseFinder	NLFO01000018.1_7	Bacteria
Cluster_268101	DefenseFinder	TFM20784.1	Bacteria
Cluster_268101	DefenseFinder	TFM12349.1	Bacteria
Cluster_268101	DefenseFinder	GCR43594.1	Bacteria
Cluster_268101	DefenseFinder	PQRJ01000012.1_1	Bacteria
Cluster_268102	Padloc	NDBV01000047.1_4	Bacteria
Cluster_268102	Padloc	RXRA01000005.1_3	Bacteria
Cluster_268102	Padloc	QKOP01000007.1_1	Bacteria
Cluster_268102	Padloc	WJWP02000001.1_4	Bacteria
Cluster_268102	Padloc	CP064820.1_80315	Bacteria
Cluster_268102	Padloc	WMLM01000011.1_1	Bacteria
Cluster_268102	Padloc	VNVX01000038.1_5	Bacteria
Cluster_268102	Padloc	UJXV01000001.1_7	Bacteria
Cluster_268102	Padloc	CABHHV010000001	Bacteria
Cluster_268102	DefenseFinder	MBE4998360.1	Bacteria
Cluster_268102	DefenseFinder	WMLM01000011.1_1	Bacteria
Cluster_268102	DefenseFinder	MBZ7832603.1	Bacteria
Cluster_268102	DefenseFinder	SXC03400.1	Bacteria
Cluster_268102	DefenseFinder	CABHHV010000001	Bacteria
Cluster_268103	Padloc	NIHI01000053.1_2	Bacteria
Cluster_268103	DefenseFinder	OXV46079.1	Bacteria
Cluster_268104	Padloc	NOWF01000011.1_9	Bacteria
Cluster_268104	DefenseFinder	OYD06591.1	Bacteria
Cluster_268105	Padloc	NOII01000001.1_1	Bacteria
Cluster_268105	DefenseFinder	OYD59370.1	Bacteria
Cluster_268106	Padloc	NMVK01000004.1_3	Bacteria
Cluster_268107	Padloc	NNRJ01000016.1_7	Bacteria
Cluster_268108	Padloc	NGQK01000009.1_1	Bacteria
Cluster_268109	Padloc	NQKE01000007.1_1	Bacteria
Cluster_268109	Padloc	JAAQXW010000008	Bacteria
Cluster_268110	Padloc	DBSI01000033.1_2	Bacteria
Cluster_268110	DefenseFinder	DBSI01000033.1_2	Bacteria
Cluster_268111	Padloc	DCOJ01000071.1_6	Bacteria
Cluster_268112	Padloc	DDDE01000077.1_1	Bacteria
Cluster_268113	Padloc	DDLC01000015.1_2	Bacteria
Cluster_268113	DefenseFinder	DDLC01000015.1_2	Bacteria
Cluster_268114	Padloc	DEEZ01000149.1_2	Bacteria
Cluster_268115	Padloc	DDGN01000008.1_2	Bacteria
Cluster_268116	Padloc	DEQW01000001.1_2	Bacteria
Cluster_268116	Padloc	DMBN01000164.1_1	Bacteria
Cluster_268117	Padloc	DFIJ01000011.1_2	Bacteria
Cluster_268118	Padloc	DGAD01000024.1_2	Bacteria
Cluster_268118	DefenseFinder	DGAD01000024.1_4	Bacteria
Cluster_268119	Padloc	DFTN01000130.1_2	Bacteria
Cluster_268120	Padloc	DGCH01000284.1_1	Bacteria
Cluster_268120	DefenseFinder	DGCH01000284.1_1	Bacteria
Cluster_268121	Padloc	DGLG01000044.1_1	Bacteria
Cluster_268121	DefenseFinder	DGLG01000044.1_2	Bacteria
Cluster_268122	Padloc	DGNO01000005.1_1	Bacteria
Cluster_268123	Padloc	DHRG01000014.1_1	Bacteria
Cluster_268123	DefenseFinder	DHRG01000014.1_2	Bacteria
Cluster_268124	Padloc	DHWE01000019.1_1	Bacteria
Cluster_268124	DefenseFinder	DHWE01000019.1_1	Bacteria
Cluster_268125	Padloc	DIAG01000032.1_1	Bacteria
Cluster_268125	Padloc	NYXH01000071.1_4	Bacteria
Cluster_268125	DefenseFinder	DIAG01000032.1_2	Bacteria
Cluster_268125	DefenseFinder	MAD71457.1	Bacteria
Cluster_268126	Padloc	DITJ01000077.1_2	Bacteria
Cluster_268127	Padloc	DILR01000061.1_2	Bacteria
Cluster_268128	Padloc	DINV01000036.1_2	Bacteria
Cluster_268129	Padloc	DJQX01000062.1_2	Bacteria
Cluster_268129	DefenseFinder	DJQX01000062.1_2	Bacteria
Cluster_268130	Padloc	DJSL01000121.1_1	Bacteria
Cluster_268130	DefenseFinder	DJSL01000121.1_1	Bacteria
Cluster_268131	Padloc	DLLM01000005.1_1	Bacteria
Cluster_268131	DefenseFinder	DLLM01000005.1_2	Bacteria
Cluster_268132	Padloc	DLAH01000061.1_9	Bacteria
Cluster_268133	Padloc	NJTJ01000090.1_5	Bacteria
Cluster_268133	Padloc	JAKGSZ010000064	Bacteria
Cluster_268133	Padloc	CAKLDL010000127	Bacteria
Cluster_268133	DefenseFinder	NJTJ01000090.1_1	Bacteria
Cluster_268133	DefenseFinder	MCF4096317.1	Bacteria
Cluster_268133	DefenseFinder	CAKLDL010000127	Bacteria
Cluster_268134	Padloc	NOFQ01000004.1_2	Bacteria
Cluster_268134	Padloc	CABVNJ010000053	Bacteria
Cluster_268134	DefenseFinder	NOFQ01000004.1_2	Bacteria
Cluster_268134	DefenseFinder	VVY74253.1	Bacteria
Cluster_268135	Padloc	NORM01000061.1_6	Bacteria
Cluster_268135	DefenseFinder	NORM01000061.1_8	Bacteria
Cluster_268136	Padloc	NOSA01000073.1_3	Bacteria
Cluster_268136	DefenseFinder	NOSA01000073.1_6	Bacteria
Cluster_268137	Padloc	NSLY01000001.1_2	Bacteria
Cluster_268137	DefenseFinder	PDP61402.1	Bacteria
Cluster_268138	Padloc	NSLY01000003.1_3	Bacteria
Cluster_268138	DefenseFinder	PDP61153.1	Bacteria
Cluster_268139	Padloc	NUWO01000030.1_5	Bacteria
Cluster_268139	DefenseFinder	PFK30768.1	Bacteria
Cluster_268140	Padloc	NULG01000016.1_1	Bacteria
Cluster_268140	DefenseFinder	PGS54240.1	Bacteria
Cluster_268141	Padloc	NWBO01000158.1_1	Bacteria
Cluster_268141	DefenseFinder	NWBO01000158.1_1	Bacteria
Cluster_268142	Padloc	NZLL01000021.1_5	Bacteria
Cluster_268143	Padloc	PALG01000001.1_3	Bacteria
Cluster_268144	Padloc	PBYW01000007.1_5	Bacteria
Cluster_268144	DefenseFinder	MBT79855.1	Bacteria
Cluster_268145	Padloc	MTCH01000068.1_1	Bacteria
Cluster_268145	DefenseFinder	PIJ56894.1	Bacteria
Cluster_268146	Padloc	PFMH01000084.1_9	Bacteria
Cluster_268146	DefenseFinder	PIZ00328.1	Bacteria
Cluster_268147	Padloc	PHMD01000002.1_5	Bacteria
Cluster_268148	Padloc	PJED01000045.1_3	Bacteria
Cluster_268148	Padloc	QSSF01000006.1_1	Bacteria
Cluster_268148	DefenseFinder	PKD07056.1	Bacteria
Cluster_268148	DefenseFinder	RGL65257.1	Bacteria
Cluster_268149	Padloc	NHPP01000021.1_2	Bacteria
Cluster_268150	Padloc	PHEH01000003.1_1	Bacteria
Cluster_268151	Padloc	PHEH01000021.1_3	Bacteria
Cluster_268152	Padloc	PJZK01000022.1_5	Bacteria
Cluster_268153	Padloc	MDBO01000090.1_9	Bacteria
Cluster_268154	Padloc	PNGM01000002.1_3	Bacteria
Cluster_268154	Padloc	SEML01000044.1_1	Bacteria
Cluster_268154	Padloc	VECV01000026.1_1	Bacteria
Cluster_268154	Padloc	LR733075.1_2029-	Bacteria
Cluster_268155	Padloc	PPAH01000016.1_1	Bacteria
Cluster_268155	Padloc	PPAQ01000025.1_3	Bacteria
Cluster_268155	Padloc	PPCE01000009.1_3	Bacteria
Cluster_268155	Padloc	PPAM01000009.1_6	Bacteria
Cluster_268155	DefenseFinder	PPAH01000016.1_1	Bacteria
Cluster_268155	DefenseFinder	PPAQ01000025.1_3	Bacteria
Cluster_268155	DefenseFinder	PPCE01000009.1_3	Bacteria
Cluster_268155	DefenseFinder	PPAM01000009.1_7	Bacteria
Cluster_268156	Padloc	PQVJ01000015.1_6	Bacteria
Cluster_268156	DefenseFinder	POY44202.1	Bacteria
Cluster_268157	Padloc	JPFE01000001.1_2	Bacteria
Cluster_268158	Padloc	PRKS01000013.1_1	Bacteria
Cluster_268158	DefenseFinder	PPA84103.1	Bacteria
Cluster_268159	Padloc	PREJ01000017.1_1	Bacteria
Cluster_268160	Padloc	CP026924.1_85663	Bacteria
Cluster_268160	Padloc	JAANRZ010000007	Bacteria
Cluster_268160	Padloc	JAAMAQ010000068	Bacteria
Cluster_268160	Padloc	JAAMAT010000071	Bacteria
Cluster_268161	Padloc	CP019454.1_21405	Bacteria
Cluster_268162	Padloc	PTTF01000005.1_2	Bacteria
Cluster_268162	DefenseFinder	PTTF01000005.1_2	Bacteria
Cluster_268163	Padloc	PVBL01000049.1_5	Bacteria
Cluster_268163	DefenseFinder	PVBL01000049.1_5	Bacteria
Cluster_268164	Padloc	JZOU01000048.1_1	Bacteria
Cluster_268164	Padloc	JZOA01000123.1_3	Bacteria
Cluster_268164	DefenseFinder	JZOU01000048.1_1	Bacteria
Cluster_268164	DefenseFinder	JZOA01000123.1_3	Bacteria
Cluster_268165	Padloc	JZOU01000075.1_1	Bacteria
Cluster_268165	Padloc	JZOA01000115.1_9	Bacteria
Cluster_268165	DefenseFinder	JZOU01000075.1_1	Bacteria
Cluster_268165	DefenseFinder	JZOA01000115.1_9	Bacteria
Cluster_268166	Padloc	NEBD01000053.1_2	Bacteria
Cluster_268166	DefenseFinder	PRJ22647.1	Bacteria
Cluster_268167	Padloc	PGLO01000002.1_3	Bacteria
Cluster_268167	Padloc	PJGL01000002.1_2	Bacteria
Cluster_268167	DefenseFinder	PGLO01000002.1_3	Bacteria
Cluster_268167	DefenseFinder	PJGL01000002.1_2	Bacteria
Cluster_268168	Padloc	PXXU01000015.1_4	Bacteria
Cluster_268169	Padloc	CP027773.1_55188	Bacteria
Cluster_268170	Padloc	PYFT01000001.1_6	Bacteria
Cluster_268171	Padloc	CP028136.1_55098	Bacteria
Cluster_268172	Padloc	CP029337.1_16654	Bacteria
Cluster_268172	DefenseFinder	AWK62366.1	Bacteria
Cluster_268173	Padloc	PMCK01000120.1_1	Bacteria
Cluster_268174	Padloc	PMMJ01000007.1_4	Bacteria
Cluster_268174	DefenseFinder	PMMJ01000007.1_5	Bacteria
Cluster_268175	Padloc	QGKM01000004.1_8	Bacteria
Cluster_268175	DefenseFinder	PWR00344.1	Bacteria
Cluster_268176	Padloc	QGTR01000002.1_8	Bacteria
Cluster_268177	Padloc	QITQ01000055.1_1	Bacteria
Cluster_268178	Padloc	NSCL01000011.1_3	Bacteria
Cluster_268179	Padloc	NHYN01000004.1_2	Bacteria
Cluster_268180	Padloc	QMCC01000010.1_9	Bacteria
Cluster_268181	Padloc	CP030261.1_32297	Bacteria
Cluster_268181	DefenseFinder	AXB57680.1	Bacteria
Cluster_268182	Padloc	PURY01000002.1_1	Bacteria
Cluster_268182	DefenseFinder	RCE56279.1	Bacteria
Cluster_268183	Padloc	CP031793.1_5703-	Bacteria
Cluster_268184	Padloc	QSPF01000018.1_5	Bacteria
Cluster_268185	Padloc	DMIS01000027.1_1	Bacteria
Cluster_268185	DefenseFinder	HAK50755.1	Bacteria
Cluster_268186	Padloc	DMSF01000118.1_4	Bacteria
Cluster_268187	Padloc	QROL01000005.1_1	Bacteria
Cluster_268188	Padloc	QUDU01000039.1_9	Bacteria
Cluster_268188	Padloc	QULD01000016.1_4	Bacteria
Cluster_268188	Padloc	RPSS01000030.1_2	Bacteria
Cluster_268188	Padloc	JAFIKL010000025	Bacteria
Cluster_268188	Padloc	CAKWQP010000023	Bacteria
Cluster_268189	Padloc	QUKR01000035.1_6	Bacteria
Cluster_268189	Padloc	JADNIU010000001	Bacteria
Cluster_268189	Padloc	CAKWBO010000009	Bacteria
Cluster_268189	Padloc	CAKXCP010000004	Bacteria
Cluster_268189	Padloc	CAKXWF010000004	Bacteria
Cluster_268190	Padloc	DOAR01000052.1_2	Bacteria
Cluster_268190	DefenseFinder	HBM17273.1	Bacteria
Cluster_268191	Padloc	DNYB01000001.1_7	Bacteria
Cluster_268191	DefenseFinder	HBK33406.1	Bacteria
Cluster_268192	Padloc	DOKE01000007.1_3	Bacteria
Cluster_268192	DefenseFinder	HBR71317.1	Bacteria
Cluster_268193	Padloc	DONW01000008.1_1	Bacteria
Cluster_268194	Padloc	DPHB01000054.1_3	Bacteria
Cluster_268194	DefenseFinder	HCH24944.1	Bacteria
Cluster_268195	Padloc	CP019290.1_28541	Bacteria
Cluster_268195	Padloc	NNNL01000179.1_3	Bacteria
Cluster_268196	Padloc	DPJB01000025.1_2	Bacteria
Cluster_268196	DefenseFinder	HCT41025.1	Bacteria
Cluster_268197	Padloc	CP032101.1_21967	Bacteria
Cluster_268197	DefenseFinder	AXX87854.1	Bacteria
Cluster_268198	Padloc	PWKD01000154.1_1	Bacteria
Cluster_268199	Padloc	PXCH01000034.1_9	Bacteria
Cluster_268199	DefenseFinder	PXCH01000034.1_1	Bacteria
Cluster_268200	Padloc	QTLT01000040.1_9	Bacteria
Cluster_268200	DefenseFinder	RJW83769.1	Bacteria
Cluster_268201	Padloc	QDJS01000031.1_5	Bacteria
Cluster_268202	Padloc	QNFQ01000127.1_8	Bacteria
Cluster_268203	Padloc	QNFQ01000415.1_1	Bacteria
Cluster_268203	DefenseFinder	RLA44681.1	Bacteria
Cluster_268204	Padloc	QMPQ01000017.1_9	Bacteria
Cluster_268205	Padloc	RFFQ01000169.1_1	Bacteria
Cluster_268205	DefenseFinder	RMH69151.1	Bacteria
Cluster_268206	Padloc	MKCP01000010.1_1	Bacteria
Cluster_268206	DefenseFinder	RMI92267.1	Bacteria
Cluster_268207	Padloc	RBTQ01000037.1_1	Bacteria
Cluster_268208	Padloc	RHHR01000015.1_3	Bacteria
Cluster_268208	DefenseFinder	RNB74129.1	Bacteria
Cluster_268209	Padloc	RKIK01000082.1_4	Bacteria
Cluster_268210	Padloc	CP033768.1_57603	Bacteria
Cluster_268211	Padloc	RMVG01000004.1_2	Bacteria
Cluster_268211	DefenseFinder	RPE02333.1	Bacteria
Cluster_268212	Padloc	RKRE01000002.1_4	Bacteria
Cluster_268213	Padloc	RQZF01000002.1_1	Bacteria
Cluster_268214	Padloc	ML133687.1_34257	Bacteria
Cluster_268215	Padloc	RJJO02000010.1_1	Bacteria
Cluster_268216	Padloc	RJHP01000011.1_3	Bacteria
Cluster_268217	Padloc	SALQ01000340.1_2	Bacteria
Cluster_268217	DefenseFinder	RWE83180.1	Bacteria
Cluster_268218	Padloc	SBJG01000019.1_1	Bacteria
Cluster_268218	Padloc	JAAXCH010000039	Bacteria
Cluster_268219	Padloc	CP034669.1_82764	Bacteria
Cluster_268220	Padloc	RQOB01000019.1_5	Bacteria
Cluster_268220	Padloc	RQNW01000021.1_1	Bacteria
Cluster_268220	Padloc	CP046740.1_14957	Bacteria
Cluster_268221	Padloc	SDMJ01000002.1_6	Bacteria
Cluster_268222	Padloc	PKLO01000042.1_8	Bacteria
Cluster_268223	Padloc	PKLK01000030.1_8	Bacteria
Cluster_268223	Padloc	CP056773.1_58976	Bacteria
Cluster_268224	Padloc	PKOD01000022.1_8	Bacteria
Cluster_268225	Padloc	PKLU01000107.1_8	Bacteria
Cluster_268226	Padloc	SGWN01000028.1_1	Bacteria
Cluster_268226	Padloc	JACVLW010000065	Bacteria
Cluster_268227	Padloc	SHKA01000023.1_6	Bacteria
Cluster_268227	Padloc	JAFCYM010000039	Bacteria
Cluster_268227	DefenseFinder	RZZ97833.1	Bacteria
Cluster_268227	DefenseFinder	MBM3042905.1	Bacteria
Cluster_268228	Padloc	SCQD01000220.1_1	Bacteria
Cluster_268229	Padloc	LABE01000096.1_1	Bacteria
Cluster_268230	Padloc	SINV01000011.1_2	Bacteria
Cluster_268230	Padloc	SINE01000001.1_3	Bacteria
Cluster_268230	Padloc	SIMY01000001.1_5	Bacteria
Cluster_268230	Padloc	SINA01000004.1_1	Bacteria
Cluster_268230	Padloc	SIMG01000005.1_2	Bacteria
Cluster_268230	Padloc	SILC01000005.1_3	Bacteria
Cluster_268230	Padloc	SILI01000007.1_1	Bacteria
Cluster_268231	Padloc	SIRS01000005.1_1	Bacteria
Cluster_268231	DefenseFinder	TBN14422.1	Bacteria
Cluster_268232	Padloc	SJNU01000018.1_1	Bacteria
Cluster_268232	DefenseFinder	TCB47715.1	Bacteria
Cluster_268233	Padloc	SJKC01000001.1_5	Bacteria
Cluster_268234	Padloc	SLVM01000002.1_1	Bacteria
Cluster_268235	Padloc	SLWI01000001.1_5	Bacteria
Cluster_268235	DefenseFinder	TCN98691.1	Bacteria
Cluster_268236	Padloc	SNYJ01000024.1_2	Bacteria
Cluster_268236	DefenseFinder	TDQ34604.1	Bacteria
Cluster_268237	Padloc	SFOJ01000010.1_1	Bacteria
Cluster_268237	DefenseFinder	SFOJ01000010.1_1	Bacteria
Cluster_268238	Padloc	SRSO01000007.1_9	Bacteria
Cluster_268239	Padloc	SRWN01000112.1_7	Bacteria
Cluster_268240	Padloc	QXNE01000048.1_1	Bacteria
Cluster_268240	Padloc	QXWN01000002.1_2	Bacteria
Cluster_268241	Padloc	SSNW01000007.1_1	Bacteria
Cluster_268242	Padloc	QPTS01000003.1_4	Bacteria
Cluster_268242	Padloc	QPTX01000002.1_3	Bacteria
Cluster_268242	Padloc	QPVR01000004.1_4	Bacteria
Cluster_268242	Padloc	QPWW01000003.1_3	Bacteria
Cluster_268242	Padloc	QPXT01000002.1_3	Bacteria
Cluster_268242	Padloc	QPUQ01000004.1_4	Bacteria
Cluster_268242	Padloc	QPVL01000004.1_4	Bacteria
Cluster_268242	Padloc	QPYN01000002.1_4	Bacteria
Cluster_268242	DefenseFinder	TKM96615.1	Bacteria
Cluster_268242	DefenseFinder	TKO25992.1	Bacteria
Cluster_268242	DefenseFinder	TKN64590.1	Bacteria
Cluster_268242	DefenseFinder	TKO21136.1	Bacteria
Cluster_268242	DefenseFinder	TKQ32156.1	Bacteria
Cluster_268243	Padloc	BFQU01000063.1_1	Bacteria
Cluster_268243	DefenseFinder	GDA69054.1	Bacteria
Cluster_268244	Padloc	VCHX02000173.1_5	Bacteria
Cluster_268245	Padloc	SOQH01000046.1_3	Bacteria
Cluster_268245	Padloc	VMMV01000080.1_4	Bacteria
Cluster_268245	Padloc	VMNC01000035.1_2	Bacteria
Cluster_268246	Padloc	SQAM01000119.1_5	Bacteria
Cluster_268247	Padloc	VDMR01000003.1_2	Bacteria
Cluster_268248	Padloc	CP040986.1_15254	Bacteria
Cluster_268249	Padloc	VEWR01000068.1_2	Bacteria
Cluster_268249	Padloc	JABEKY010000074	Bacteria
Cluster_268249	Padloc	JABNNG010000256	Bacteria
Cluster_268250	Padloc	VHJI01000281.1_2	Bacteria
Cluster_268251	Padloc	SPAY01000326.1_5	Bacteria
Cluster_268252	Padloc	SFBU01000311.1_5	Bacteria
Cluster_268252	DefenseFinder	TRT81894.1	Bacteria
Cluster_268253	Padloc	SFBM01000156.1_1	Bacteria
Cluster_268253	DefenseFinder	TRU11418.1	Bacteria
Cluster_268254	Padloc	SLDS01000180.1_2	Bacteria
Cluster_268255	Padloc	SLHV01000501.1_1	Bacteria
Cluster_268256	Padloc	CP041638.1_36926	Bacteria
Cluster_268256	DefenseFinder	QDP02770.1	Bacteria
Cluster_268257	Padloc	VECV01000027.1_1	Bacteria
Cluster_268257	Padloc	JAFDQF010000030	Bacteria
Cluster_268257	Padloc	JALXOV010000047	Bacteria
Cluster_268257	Padloc	UGPQ01000002.1_1	Bacteria
Cluster_268258	Padloc	SJPR01000005.1_2	Bacteria
Cluster_268259	Padloc	VIYJ01000007.1_8	Bacteria
Cluster_268260	Padloc	QFUS01000001.1_1	Bacteria
Cluster_268260	Padloc	UJNJ01000011.1_1	Bacteria
Cluster_268260	DefenseFinder	SWN89114.1	Bacteria
Cluster_268261	Padloc	VTRR01000153.1_2	Bacteria
Cluster_268261	DefenseFinder	TYT70325.1	Bacteria
Cluster_268262	Padloc	SHNQ01000080.1_9	Bacteria
Cluster_268262	Padloc	CABGYR010000017	Bacteria
Cluster_268263	Padloc	BJPY01000066.1_2	Bacteria
Cluster_268263	DefenseFinder	GEI64305.1	Bacteria
Cluster_268264	Padloc	VKDU01000029.1_2	Bacteria
Cluster_268264	Padloc	JAEUYG010000086	Bacteria
Cluster_268264	Padloc	JAEUYA010000085	Bacteria
Cluster_268264	Padloc	AP024496.1_19477	Bacteria
Cluster_268264	Padloc	JAMWSL010000084	Bacteria
Cluster_268264	Padloc	CAHPRA010000042	Bacteria
Cluster_268264	Padloc	CAHPRK010000036	Bacteria
Cluster_268264	Padloc	CAHPRI010000044	Bacteria
Cluster_268264	Padloc	CAHPRP010000041	Bacteria
Cluster_268265	Padloc	WBWR01000001.1_2	Bacteria
Cluster_268266	Padloc	WCUL01000004.1_1	Bacteria
Cluster_268266	Padloc	WCUK01000009.1_2	Bacteria
Cluster_268266	Padloc	WCUG01000008.1_1	Bacteria
Cluster_268266	Padloc	JADNLB010000014	Bacteria
Cluster_268266	Padloc	CALWUY010000017	Bacteria
Cluster_268266	DefenseFinder	KAB4132562.1	Bacteria
Cluster_268266	DefenseFinder	KAB4135245.1	Bacteria
Cluster_268266	DefenseFinder	KAB4169668.1	Bacteria
Cluster_268266	DefenseFinder	JADNLB010000014	Bacteria
Cluster_268267	Padloc	WDDY01000109.1_1	Bacteria
Cluster_268267	Padloc	WDDX01000112.1_1	Bacteria
Cluster_268267	Padloc	WDCR01000120.1_1	Bacteria
Cluster_268267	Padloc	WDDR01000108.1_1	Bacteria
Cluster_268267	Padloc	WDDP01000111.1_1	Bacteria
Cluster_268267	Padloc	WDDM01000115.1_1	Bacteria
Cluster_268267	Padloc	WDDE01000080.1_1	Bacteria
Cluster_268267	Padloc	WDCC01000001.1_2	Bacteria
Cluster_268268	Padloc	AP019007.1_12984	Bacteria
Cluster_268268	DefenseFinder	AP019007.1_1193	Bacteria
Cluster_268269	Padloc	WEIC01000002.1_2	Bacteria
Cluster_268270	Padloc	VOSZ01000020.1_6	Bacteria
Cluster_268270	Padloc	JANAIN010000017	Bacteria
Cluster_268270	DefenseFinder	MPV01373.1	Bacteria
Cluster_268270	DefenseFinder	MCP3499721.1	Bacteria
Cluster_268271	Padloc	WIPH01000065.1_3	Bacteria
Cluster_268272	Padloc	WIWC01000034.1_1	Bacteria
Cluster_268272	DefenseFinder	MQT81853.1	Bacteria
Cluster_268273	Padloc	SHZZ01000094.1_4	Bacteria
Cluster_268273	DefenseFinder	MSR33155.1	Bacteria
Cluster_268274	Padloc	SIBD01000110.1_1	Bacteria
Cluster_268275	Padloc	WLSC01000002.1_2	Bacteria
Cluster_268276	Padloc	WOBK01000035.1_6	Bacteria
Cluster_268276	DefenseFinder	MUK75265.1	Bacteria
Cluster_268277	Padloc	WOBO01000013.1_1	Bacteria
Cluster_268278	Padloc	WPHI01000029.1_5	Bacteria
Cluster_268278	Padloc	WPHV01000013.1_3	Bacteria
Cluster_268278	Padloc	JAALXX010000025	Bacteria
Cluster_268278	Padloc	VOLF01000013.1_3	Bacteria
Cluster_268278	DefenseFinder	MUZ65805.1	Bacteria
Cluster_268278	DefenseFinder	MVA89388.1	Bacteria
Cluster_268278	DefenseFinder	NTA24790.1	Bacteria
Cluster_268278	DefenseFinder	MCF1479544.1	Bacteria
Cluster_268279	Padloc	WPHV01000021.1_1	Bacteria
Cluster_268279	DefenseFinder	MVA90213.1	Bacteria
Cluster_268280	Padloc	WQXY01000009.1_4	Bacteria
Cluster_268281	Padloc	WEOE01000008.1_3	Bacteria
Cluster_268281	DefenseFinder	KAF0475536.1	Bacteria
Cluster_268282	Padloc	WRPA01000011.1_7	Bacteria
Cluster_268282	DefenseFinder	MXR69578.1	Bacteria
Cluster_268283	Padloc	VXWV01000039.1_1	Bacteria
Cluster_268284	Padloc	VXWV01000366.1_8	Bacteria
Cluster_268284	DefenseFinder	MXW08115.1	Bacteria
Cluster_268285	Padloc	VXWA01000241.1_3	Bacteria
Cluster_268285	DefenseFinder	MXW54726.1	Bacteria
Cluster_268286	Padloc	VXOX01000160.1_1	Bacteria
Cluster_268286	DefenseFinder	MYE52083.1	Bacteria
Cluster_268287	Padloc	VYBS01000192.1_2	Bacteria
Cluster_268288	Padloc	RSAZ01000003.1_3	Bacteria
Cluster_268288	DefenseFinder	ATC46213.1	Bacteria
Cluster_268288	DefenseFinder	MYZ59554.1	Bacteria
Cluster_268289	Padloc	JAAAKT010000003	Bacteria
Cluster_268290	Padloc	CP045129.1_18527	Bacteria
Cluster_268290	DefenseFinder	CP045129.1_1735	Bacteria
Cluster_268291	Padloc	CP043414.1_44574	Bacteria
Cluster_268291	DefenseFinder	QHQ01309.1	Bacteria
Cluster_268292	Padloc	JAADAC010000304	Bacteria
Cluster_268292	DefenseFinder	NCS49643.1	Bacteria
Cluster_268293	Padloc	SSNI01000035.1_1	Bacteria
Cluster_268294	Padloc	RGUD01000022.1_3	Bacteria
Cluster_268295	Padloc	VLES01000014.1_1	Bacteria
Cluster_268295	DefenseFinder	VLES01000014.1_1	Bacteria
Cluster_268296	Padloc	JAAHIC010000220	Bacteria
Cluster_268297	Padloc	CP049298.1_20547	Bacteria
Cluster_268297	DefenseFinder	QIG89898.1	Bacteria
Cluster_268298	Padloc	JAAMFH010000010	Bacteria
Cluster_268299	Padloc	JAABTM010000073	Bacteria
Cluster_268300	Padloc	WTGH01000068.1_4	Bacteria
Cluster_268301	Padloc	BLPG01000001.1_6	Bacteria
Cluster_268302	Padloc	CP051181.1_26660	Bacteria
Cluster_268303	Padloc	JAAYWT010000017	Bacteria
Cluster_268304	Padloc	JAAYDZ010000054	Bacteria
Cluster_268305	Padloc	JAAYCK010000092	Bacteria
Cluster_268306	Padloc	DUPB01000181.1_9	Bacteria
Cluster_268307	Padloc	SPMY01000057.1_1	Bacteria
Cluster_268308	Padloc	JABBOQ010000078	Bacteria
Cluster_268308	DefenseFinder	JABBOQ010000078	Bacteria
Cluster_268309	Padloc	JAADHN010000009	Bacteria
Cluster_268310	Padloc	JAAFJI010000118	Bacteria
Cluster_268310	DefenseFinder	JAAFJI010000118	Bacteria
Cluster_268311	Padloc	JABMIC010000040	Bacteria
Cluster_268311	Padloc	JAGZSU010000044	Bacteria
Cluster_268312	Padloc	JABUGE010000001	Bacteria
Cluster_268312	DefenseFinder	NSM25861.1	Bacteria
Cluster_268313	Padloc	JAALYB010000032	Bacteria
Cluster_268313	DefenseFinder	NSZ19801.1	Bacteria
Cluster_268314	Padloc	JAALYI010000001	Bacteria
Cluster_268314	Padloc	CP072136.1_21786	Bacteria
Cluster_268314	Padloc	JALKFL010000001	Bacteria
Cluster_268314	Padloc	UBYI01000001.1_1	Bacteria
Cluster_268314	Padloc	UCAE01000001.1_1	Bacteria
Cluster_268314	Padloc	UCBM01000011.1_5	Bacteria
Cluster_268314	Padloc	UCHU01000008.1_7	Bacteria
Cluster_268314	Padloc	UCKJ01000009.1_6	Bacteria
Cluster_268314	Padloc	UEIQ01000054.1_4	Bacteria
Cluster_268315	Padloc	JAAMBB010000044	Bacteria
Cluster_268316	Padloc	JAAMCJ010000004	Bacteria
Cluster_268317	Padloc	JAAMCJ010000043	Bacteria
Cluster_268317	DefenseFinder	NTE84719.1	Bacteria
Cluster_268318	Padloc	JABUHV010000030	Bacteria
Cluster_268318	Padloc	CP103166.1_28668	Bacteria
Cluster_268319	Padloc	JABCOI020000069	Bacteria
Cluster_268319	DefenseFinder	MBB1568948.1	Bacteria
Cluster_268320	Padloc	JAAXWW010000004	Bacteria
Cluster_268320	DefenseFinder	NTU66879.1	Bacteria
Cluster_268321	Padloc	JABWCH010000215	Bacteria
Cluster_268322	Padloc	JAANNW010000011	Bacteria
Cluster_268323	Padloc	JABWTF010000007	Bacteria
Cluster_268323	DefenseFinder	NVD24956.1	Bacteria
Cluster_268324	Padloc	VWNB01000003.1_2	Bacteria
Cluster_268325	Padloc	CP058302.1_12008	Bacteria
Cluster_268325	DefenseFinder	QLD14447.1	Bacteria
Cluster_268326	Padloc	JACBZM010000001	Bacteria
Cluster_268327	Padloc	CP057783.1_15104	Bacteria
Cluster_268328	Padloc	JACEUX010000003	Bacteria
Cluster_268328	DefenseFinder	MBA5247284.1	Bacteria
Cluster_268329	Padloc	JACJID010000004	Bacteria
Cluster_268330	Padloc	JACHXB010000007	Bacteria
Cluster_268331	Padloc	JACHDO010000001	Bacteria
Cluster_268331	DefenseFinder	MBB5494856.1	Bacteria
Cluster_268332	Padloc	JACMSI010000038	Bacteria
Cluster_268332	Padloc	JAHHEH010000008	Bacteria
Cluster_268333	Padloc	JACSWU010000682	Bacteria
Cluster_268333	DefenseFinder	JACSWU010000682	Bacteria
Cluster_268334	Padloc	JACTMO010000075	Bacteria
Cluster_268334	DefenseFinder	JACTMO010000075	Bacteria
Cluster_268335	Padloc	BMSJ01000003.1_1	Bacteria
Cluster_268336	Padloc	BMTK01000028.1_2	Bacteria
Cluster_268337	Padloc	BNAY01000013.1_4	Bacteria
Cluster_268337	DefenseFinder	GHH36027.1	Bacteria
Cluster_268338	Padloc	JACJTM010000016	Bacteria
Cluster_268338	DefenseFinder	MBD2685419.1	Bacteria
Cluster_268339	Padloc	JACXWG010000005	Bacteria
Cluster_268339	DefenseFinder	MBD3878294.1	Bacteria
Cluster_268340	Padloc	JACYFD010000005	Bacteria
Cluster_268340	DefenseFinder	MBD5787387.1	Bacteria
Cluster_268341	Padloc	VKNV01000020.1_2	Bacteria
Cluster_268341	DefenseFinder	MBE0179123.1	Bacteria
Cluster_268342	Padloc	JACUTW010000088	Bacteria
Cluster_268343	Padloc	CP062262.1_12955	Bacteria
Cluster_268343	DefenseFinder	QOS99327.1	Bacteria
Cluster_268344	Padloc	WHEJ01000352.1_1	Bacteria
Cluster_268344	DefenseFinder	WHEJ01000352.1_1	Bacteria
Cluster_268345	Padloc	JABUYL010000001	Bacteria
Cluster_268345	DefenseFinder	JABUYL010000001	Bacteria
Cluster_268346	Padloc	CP063081.1_79724	Bacteria
Cluster_268346	DefenseFinder	QOQ90877.1	Bacteria
Cluster_268347	Padloc	SVDC01000024.1_3	Bacteria
Cluster_268347	DefenseFinder	MBE6023512.1	Bacteria
Cluster_268348	Padloc	SUUZ01000006.1_6	Bacteria
Cluster_268348	DefenseFinder	MBE6444044.1	Bacteria
Cluster_268349	Padloc	JADEWQ010000037	Bacteria
Cluster_268349	DefenseFinder	MBE9168198.1	Bacteria
Cluster_268350	Padloc	JADEVX010000023	Bacteria
Cluster_268350	DefenseFinder	MBE9261673.1	Bacteria
Cluster_268351	Padloc	JABZKX010000152	Bacteria
Cluster_268351	DefenseFinder	MBF1060909.1	Bacteria
Cluster_268352	Padloc	JACYMF010000033	Bacteria
Cluster_268353	Padloc	CP063830.1_86556	Bacteria
Cluster_268354	Padloc	ARXX01000021.1_5	Bacteria
Cluster_268355	Padloc	WFVH01000081.1_2	Bacteria
Cluster_268355	DefenseFinder	WFVH01000081.1_4	Bacteria
Cluster_268356	Padloc	JADNAN010000179	Bacteria
Cluster_268356	DefenseFinder	JADNAN010000179	Bacteria
Cluster_268357	Padloc	JADNFS010000005	Bacteria
Cluster_268357	DefenseFinder	JADNFS010000005	Bacteria
Cluster_268358	Padloc	JACVJA010000197	Bacteria
Cluster_268358	DefenseFinder	JACVJA010000197	Bacteria
Cluster_268359	Padloc	JADPAR010000024	Bacteria
Cluster_268359	DefenseFinder	JADPAR010000024	Bacteria
Cluster_268360	Padloc	JADPRH010000013	Bacteria
Cluster_268361	Padloc	JADQDO010000010	Bacteria
Cluster_268361	DefenseFinder	MBF9235126.1	Bacteria
Cluster_268362	Padloc	JADWOR010000001	Bacteria
Cluster_268362	DefenseFinder	MBG7699964.1	Bacteria
Cluster_268363	Padloc	LDIK01000061.1_2	Bacteria
Cluster_268363	DefenseFinder	MBG9803133.1	Bacteria
Cluster_268364	Padloc	JAEDAF010000012	Bacteria
Cluster_268364	DefenseFinder	MBH8581098.1	Bacteria
Cluster_268365	Padloc	WGNP01000007.1_1	Bacteria
Cluster_268366	Padloc	JACPVX010000031	Bacteria
Cluster_268367	Padloc	JACPYO010000063	Bacteria
Cluster_268367	DefenseFinder	MBI3470229.1	Bacteria
Cluster_268368	Padloc	JACRDA010000242	Bacteria
Cluster_268369	Padloc	JACRBE010000052	Bacteria
Cluster_268370	Padloc	JACOHP010000023	Bacteria
Cluster_268370	DefenseFinder	MBI6065487.1	Bacteria
Cluster_268371	Padloc	JACOHW010000020	Bacteria
Cluster_268371	DefenseFinder	MBI6079539.1	Bacteria
Cluster_268372	Padloc	JAEEPW010000022	Bacteria
Cluster_268372	DefenseFinder	JAEEPW010000022	Bacteria
Cluster_268373	Padloc	JAAFDM010000003	Bacteria
Cluster_268373	Padloc	JAAFDZ010000001	Bacteria
Cluster_268373	DefenseFinder	MBK0513396.1	Bacteria
Cluster_268373	DefenseFinder	MBK0594241.1	Bacteria
Cluster_268374	Padloc	JAENST010000006	Bacteria
Cluster_268374	DefenseFinder	MBK3449544.1	Bacteria
Cluster_268375	Padloc	JAENST010000007	Bacteria
Cluster_268375	DefenseFinder	MBK3449715.1	Bacteria
Cluster_268376	Padloc	WMOI01000002.1_3	Bacteria
Cluster_268376	DefenseFinder	WMOI01000002.1_3	Bacteria
Cluster_268377	Padloc	JADJKH010000016	Bacteria
Cluster_268377	Padloc	JALHFL010000029	Bacteria
Cluster_268378	Padloc	JADJJN010000020	Bacteria
Cluster_268379	Padloc	JADJEX010000001	Bacteria
Cluster_268380	Padloc	JADJEX010000002	Bacteria
Cluster_268381	Padloc	JADJRG010000028	Bacteria
Cluster_268382	Padloc	JADJRB010000003	Bacteria
Cluster_268383	Padloc	JADKCP010000001	Bacteria
Cluster_268383	DefenseFinder	MBK9477850.1	Bacteria
Cluster_268384	Padloc	JADJYV010000013	Bacteria
Cluster_268385	Padloc	JADKIM010000010	Bacteria
Cluster_268385	DefenseFinder	MBK9800913.1	Bacteria
Cluster_268386	Padloc	RBMY01000003.1_6	Bacteria
Cluster_268387	Padloc	CP051497.1_15509	Bacteria
Cluster_268388	Padloc	JAEUIM010000599	Bacteria
Cluster_268389	Padloc	JAEUII010000048	Bacteria
Cluster_268390	Padloc	JAEUII010000058	Bacteria
Cluster_268391	Padloc	JAFBRH010000015	Bacteria
Cluster_268391	Padloc	JAFBSG010000014	Bacteria
Cluster_268391	DefenseFinder	MBM1695691.1	Bacteria
Cluster_268391	DefenseFinder	MBM1805301.1	Bacteria
Cluster_268392	Padloc	JAECMS010000002	Bacteria
Cluster_268393	Padloc	BOOT01000005.1_2	Bacteria
Cluster_268394	Padloc	JACJJK010000001	Bacteria
Cluster_268395	Padloc	JAFGQN010000196	Bacteria
Cluster_268395	DefenseFinder	MBN2529919.1	Bacteria
Cluster_268396	Padloc	JABFAO010000002	Bacteria
Cluster_268396	DefenseFinder	JABFAO010000002	Bacteria
Cluster_268397	Padloc	JAFIMT010000001	Bacteria
Cluster_268398	Padloc	JAFLBM010000009	Bacteria
Cluster_268399	Padloc	JAFLBP010000044	Bacteria
Cluster_268399	DefenseFinder	MBN8685003.1	Bacteria
Cluster_268400	Padloc	JAFKKS010000137	Bacteria
Cluster_268401	Padloc	JADIJT010000018	Bacteria
Cluster_268402	Padloc	JAFEWF010000012	Bacteria
Cluster_268402	DefenseFinder	JAFEWF010000012	Bacteria
Cluster_268403	Padloc	JAFQHK010000056	Bacteria
Cluster_268404	Padloc	JAFRDO010000013	Bacteria
Cluster_268405	Padloc	JAFRLI010000184	Bacteria
Cluster_268406	Padloc	JAFSTJ010000596	Bacteria
Cluster_268406	DefenseFinder	MBQ7178342.1	Bacteria
Cluster_268407	Padloc	JAFVWZ010000048	Bacteria
Cluster_268408	Padloc	JAFVWZ010000048	Bacteria
Cluster_268408	DefenseFinder	MBR2899844.1	Bacteria
Cluster_268409	Padloc	JADZHI010000013	Bacteria
Cluster_268409	Padloc	AP024612.1_86103	Bacteria
Cluster_268409	DefenseFinder	MBO2661197.1	Bacteria
Cluster_268409	DefenseFinder	BCV39494.1	Bacteria
Cluster_268410	Padloc	JADIFR010000023	Bacteria
Cluster_268410	DefenseFinder	JADIFR010000023	Bacteria
Cluster_268411	Padloc	JAGFQW010000025	Bacteria
Cluster_268411	DefenseFinder	MBO3757001.1	Bacteria
Cluster_268412	Padloc	JAFZVC010000003	Bacteria
Cluster_268412	DefenseFinder	MBO4704152.1	Bacteria
Cluster_268413	Padloc	JAGAQI010000074	Bacteria
Cluster_268414	Padloc	JAGCFO010000015	Bacteria
Cluster_268414	DefenseFinder	MBO7466958.1	Bacteria
Cluster_268415	Padloc	CP051245.1_91053	Bacteria
Cluster_268416	Padloc	CP071977.1_14891	Bacteria
Cluster_268417	Padloc	JAFMBU010000108	Bacteria
Cluster_268417	DefenseFinder	JAFMBU010000108	Bacteria
Cluster_268418	Padloc	JAFNAQ010000045	Bacteria
Cluster_268418	DefenseFinder	MBP1631397.1	Bacteria
Cluster_268419	Padloc	JAGDMS010000210	Bacteria
Cluster_268420	Padloc	JAGBJK010000045	Bacteria
Cluster_268420	DefenseFinder	MBP3246938.1	Bacteria
Cluster_268421	Padloc	JAGBEJ010000002	Bacteria
Cluster_268421	DefenseFinder	MBP3466232.1	Bacteria
Cluster_268422	Padloc	JAGNYE010000002	Bacteria
Cluster_268423	Padloc	JAGNRU010000071	Bacteria
Cluster_268423	DefenseFinder	MBP6447206.1	Bacteria
Cluster_268424	Padloc	JAGNMI010000299	Bacteria
Cluster_268425	Padloc	JAGPGQ010000203	Bacteria
Cluster_268426	Padloc	JAGPEM010000001	Bacteria
Cluster_268426	DefenseFinder	MBP9036177.1	Bacteria
Cluster_268427	Padloc	JAGPCT010000034	Bacteria
Cluster_268428	Padloc	JAGPUW010000014	Bacteria
Cluster_268428	DefenseFinder	MBQ0839633.1	Bacteria
Cluster_268429	Padloc	JAGPUW010000048	Bacteria
Cluster_268429	DefenseFinder	MBQ0841311.1	Bacteria
Cluster_268430	Padloc	JAFEFX010000151	Bacteria
Cluster_268430	DefenseFinder	MBS0608389.1	Bacteria
Cluster_268431	Padloc	JAFEDP010000628	Bacteria
Cluster_268432	Padloc	JAERLZ010000001	Bacteria
Cluster_268433	Padloc	BJIR01000008.1_1	Bacteria
Cluster_268434	Padloc	BNEM01000001.1_3	Bacteria
Cluster_268434	DefenseFinder	GHJ45927.1	Bacteria
Cluster_268435	Padloc	JAGXSZ010000022	Bacteria
Cluster_268436	Padloc	JAFHRV010000093	Bacteria
Cluster_268436	Padloc	JAHVFS010000009	Bacteria
Cluster_268437	Padloc	CP075180.1_33940	Bacteria
Cluster_268438	Padloc	JAGGQH010000003	Bacteria
Cluster_268438	Padloc	JAGGQB010000009	Bacteria
Cluster_268439	Padloc	JACSKY010000007	Bacteria
Cluster_268439	DefenseFinder	JACSKY010000007	Bacteria
Cluster_268440	Padloc	JACSMO010000006	Bacteria
Cluster_268440	DefenseFinder	JACSMO010000006	Bacteria
Cluster_268441	Padloc	JABHYH010000068	Bacteria
Cluster_268441	DefenseFinder	MBT4626614.1	Bacteria
Cluster_268442	Padloc	JABHHC010000252	Bacteria
Cluster_268442	DefenseFinder	MBT7370319.1	Bacteria
Cluster_268443	Padloc	JAHJNS010000027	Bacteria
Cluster_268443	DefenseFinder	MBU1392007.1	Bacteria
Cluster_268444	Padloc	JAHJMA010000049	Bacteria
Cluster_268445	Padloc	CP072026.1_13084	Bacteria
Cluster_268445	DefenseFinder	QWP52277.1	Bacteria
Cluster_268446	Padloc	JAHANA010000004	Bacteria
Cluster_268446	DefenseFinder	JAHANA010000004	Bacteria
Cluster_268447	Padloc	JAHANL010000008	Bacteria
Cluster_268447	DefenseFinder	JAHANL010000008	Bacteria
Cluster_268448	Padloc	JAHANL010000011	Bacteria
Cluster_268449	Padloc	JAFAYI010000004	Bacteria
Cluster_268450	Padloc	CP079112.1_10255	Bacteria
Cluster_268451	Padloc	JAFFSE010000004	Bacteria
Cluster_268451	DefenseFinder	MBW4186220.1	Bacteria
Cluster_268452	Padloc	JAHHIG010000002	Bacteria
Cluster_268453	Padloc	JAHZHH010000398	Bacteria
Cluster_268454	Padloc	JAHZDM010000003	Bacteria
Cluster_268454	DefenseFinder	JAHZDM010000003	Bacteria
Cluster_268455	Padloc	JACFNR010000084	Bacteria
Cluster_268455	DefenseFinder	MBW7917643.1	Bacteria
Cluster_268456	Padloc	JAIBEN010000099	Bacteria
Cluster_268456	DefenseFinder	MBW8299744.1	Bacteria
Cluster_268457	Padloc	JAIBEK010000024	Bacteria
Cluster_268457	DefenseFinder	MBW8445104.1	Bacteria
Cluster_268458	Padloc	CP071097.1_11573	Bacteria
Cluster_268459	Padloc	JAHBXY010000047	Bacteria
Cluster_268460	Padloc	JAHBXY010000282	Bacteria
Cluster_268461	Padloc	JAHBUK010000004	Bacteria
Cluster_268462	Padloc	CP080997.1_12594	Bacteria
Cluster_268462	DefenseFinder	QZA08824.1	Bacteria
Cluster_268463	Padloc	JAIBCB010000002	Bacteria
Cluster_268463	DefenseFinder	MBX7061111.1	Bacteria
Cluster_268464	Padloc	JAIBBE010000145	Bacteria
Cluster_268465	Padloc	CP081303.1_41162	Bacteria
Cluster_268465	DefenseFinder	QZE14073.1	Bacteria
Cluster_268466	Padloc	BLYC01000057.1_1	Bacteria
Cluster_268466	DefenseFinder	GFO73462.1	Bacteria
Cluster_268467	Padloc	JAAXBY010000030	Bacteria
Cluster_268467	Padloc	JAAXCF010000039	Bacteria
Cluster_268468	Padloc	JAAXCI010000029	Bacteria
Cluster_268469	Padloc	JAAXCL010000012	Bacteria
Cluster_268470	Padloc	JAAXSB010000020	Bacteria
Cluster_268470	DefenseFinder	MBY3334586.1	Bacteria
Cluster_268471	Padloc	JAILYG010000008	Bacteria
Cluster_268472	Padloc	JAIMEM010000005	Bacteria
Cluster_268472	DefenseFinder	MBY4989882.1	Bacteria
Cluster_268473	Padloc	JAAXBJ010000001	Bacteria
Cluster_268474	Padloc	JAAXDN010000025	Bacteria
Cluster_268475	Padloc	CP081893.1_25840	Bacteria
Cluster_268476	Padloc	JAIOII010001402	Bacteria
Cluster_268477	Padloc	JAFRDS010000002	Bacteria
Cluster_268478	Padloc	AP025014.1_43037	Bacteria
Cluster_268479	Padloc	JAIFAH010000002	Bacteria
Cluster_268480	Padloc	JAHHSS010000098	Bacteria
Cluster_268481	Padloc	JAHZOA010000221	Bacteria
Cluster_268482	Padloc	JAAHBQ010000040	Bacteria
Cluster_268483	Padloc	JAGWDM010000008	Bacteria
Cluster_268484	Padloc	CP060409.1_18299	Bacteria
Cluster_268485	Padloc	JADBVU010000172	Bacteria
Cluster_268485	Padloc	JADBVF010000322	Bacteria
Cluster_268485	DefenseFinder	MCA2511413.1	Bacteria
Cluster_268485	DefenseFinder	MCA2588661.1	Bacteria
Cluster_268486	Padloc	JACXZJ010000004	Bacteria
Cluster_268486	Padloc	JACXZG010000001	Bacteria
Cluster_268486	DefenseFinder	MCA4795046.1	Bacteria
Cluster_268486	DefenseFinder	MCA4811652.1	Bacteria
Cluster_268487	Padloc	JADBYT010000015	Bacteria
Cluster_268488	Padloc	JADBYL010000070	Bacteria
Cluster_268489	Padloc	JAGQJG010000960	Bacteria
Cluster_268490	Padloc	JAGQGP010000557	Bacteria
Cluster_268491	Padloc	CP084713.1_13796	Bacteria
Cluster_268492	Padloc	BNDZ01000005.1_4	Bacteria
Cluster_268493	Padloc	JAIZPB010000052	Bacteria
Cluster_268493	Padloc	JAIZOU010000017	Bacteria
Cluster_268493	Padloc	JAIZOW010000005	Bacteria
Cluster_268494	Padloc	JAIZOY010000038	Bacteria
Cluster_268495	Padloc	JAJCQX010000046	Bacteria
Cluster_268495	Padloc	JALFOY010000002	Bacteria
Cluster_268496	Padloc	DYKY01000008.1_6	Bacteria
Cluster_268496	DefenseFinder	DYKY01000008.1_9	Bacteria
Cluster_268497	Padloc	JAEQDH010000043	Bacteria
Cluster_268497	Padloc	JAEQDA010000042	Bacteria
Cluster_268497	Padloc	JAEQDB010000045	Bacteria
Cluster_268498	Padloc	JAJHNW010000004	Bacteria
Cluster_268498	Padloc	JAJHNV010000004	Bacteria
Cluster_268498	Padloc	JAJHOB010000098	Bacteria
Cluster_268498	DefenseFinder	MCC5444556.1	Bacteria
Cluster_268498	DefenseFinder	MCC5447889.1	Bacteria
Cluster_268498	DefenseFinder	MCC5422122.1	Bacteria
Cluster_268499	Padloc	JAFIGA010000096	Bacteria
Cluster_268500	Padloc	JAFIEZ010000007	Bacteria
Cluster_268501	Padloc	JAFIEY010000127	Bacteria
Cluster_268502	Padloc	JAHRFC010000032	Bacteria
Cluster_268503	Padloc	JAHRET010000028	Bacteria
Cluster_268504	Padloc	JAHZTA010000003	Bacteria
Cluster_268504	DefenseFinder	MCD0196878.1	Bacteria
Cluster_268505	Padloc	CP089090.1_25279	Bacteria
Cluster_268506	Padloc	JAJNTS010000003	Bacteria
Cluster_268506	DefenseFinder	MCD5491345.1	Bacteria
Cluster_268507	Padloc	JAJKIR010000226	Bacteria
Cluster_268508	Padloc	JAGHBF010000092	Bacteria
Cluster_268508	DefenseFinder	MCD6454430.1	Bacteria
Cluster_268509	Padloc	CP087164.1_32536	Bacteria
Cluster_268509	DefenseFinder	UGS36767.1	Bacteria
Cluster_268510	Padloc	JAJQCU010000018	Bacteria
Cluster_268511	Padloc	JAGQDN010000011	Bacteria
Cluster_268512	Padloc	JAGWBJ010000008	Bacteria
Cluster_268512	DefenseFinder	MCE2404818.1	Bacteria
Cluster_268513	Padloc	JAJPIC010000015	Bacteria
Cluster_268513	DefenseFinder	JAJPIC010000015	Bacteria
Cluster_268514	Padloc	JAKCKE010000046	Bacteria
Cluster_268515	Padloc	JAKGBF010000027	Bacteria
Cluster_268515	DefenseFinder	MCF2829600.1	Bacteria
Cluster_268516	Padloc	JAKGAQ010000001	Bacteria
Cluster_268517	Padloc	JAKGAQ010000001	Bacteria
Cluster_268517	DefenseFinder	MCF2869910.1	Bacteria
Cluster_268518	Padloc	JAJWCB010000138	Bacteria
Cluster_268519	Padloc	JAJXKR010000060	Bacteria
Cluster_268519	DefenseFinder	JAJXKR010000060	Bacteria
Cluster_268520	Padloc	JAKIVC010000051	Bacteria
Cluster_268520	DefenseFinder	MCF6219393.1	Bacteria
Cluster_268521	Padloc	JAKFVJ010000288	Bacteria
Cluster_268522	Padloc	JAKFUF010000124	Bacteria
Cluster_268522	DefenseFinder	JAKFUF010000124	Bacteria
Cluster_268523	Padloc	JAICBQ010000002	Bacteria
Cluster_268523	Padloc	JANEMC010000039	Bacteria
Cluster_268523	DefenseFinder	JAICBQ010000002	Bacteria
Cluster_268523	DefenseFinder	JANEMC010000039	Bacteria
Cluster_268524	Padloc	JAJFJF010000012	Bacteria
Cluster_268525	Padloc	JAJFHN010000097	Bacteria
Cluster_268526	Padloc	JAJXWD010000021	Bacteria
Cluster_268526	DefenseFinder	JAJXWD010000021	Bacteria
Cluster_268527	Padloc	JAKBFE010000575	Bacteria
Cluster_268528	Padloc	JAJZKD010000032	Bacteria
Cluster_268528	DefenseFinder	JAJZKD010000032	Bacteria
Cluster_268529	Padloc	JAJVIK010000008	Bacteria
Cluster_268530	Padloc	JAKNHA010000012	Bacteria
Cluster_268530	DefenseFinder	MCG4647565.1	Bacteria
Cluster_268531	Padloc	JAKNFQ010000011	Bacteria
Cluster_268531	Padloc	JAKNFR010000002	Bacteria
Cluster_268531	Padloc	JAEYBK010000193	Bacteria
Cluster_268531	Padloc	CAKWMN010000012	Bacteria
Cluster_268531	Padloc	CAKXTJ010000015	Bacteria
Cluster_268531	DefenseFinder	MCG4800238.1	Bacteria
Cluster_268531	DefenseFinder	MCG4793662.1	Bacteria
Cluster_268531	DefenseFinder	JAEYBK010000193	Bacteria
Cluster_268531	DefenseFinder	CAKWMN010000012	Bacteria
Cluster_268531	DefenseFinder	CAKXTJ010000015	Bacteria
Cluster_268532	Padloc	JAKNFQ010000045	Bacteria
Cluster_268532	DefenseFinder	MCG4801574.1	Bacteria
Cluster_268533	Padloc	JAKNDQ010000005	Bacteria
Cluster_268533	DefenseFinder	MCG4952422.1	Bacteria
Cluster_268534	Padloc	JAKSGM010000035	Bacteria
Cluster_268534	DefenseFinder	JAKSGM010000035	Bacteria
Cluster_268535	Padloc	JAJAXQ010000022	Bacteria
Cluster_268535	DefenseFinder	MCG9086544.1	Bacteria
Cluster_268536	Padloc	JAKNUC010000026	Bacteria
Cluster_268537	Padloc	JAKETU010000001	Bacteria
Cluster_268537	DefenseFinder	MCG9614659.1	Bacteria
Cluster_268538	Padloc	JAKETU010000001	Bacteria
Cluster_268539	Padloc	JAIUQB010000019	Bacteria
Cluster_268539	Padloc	JAJHFP010000040	Bacteria
Cluster_268539	Padloc	JAJHGC010000010	Bacteria
Cluster_268539	Padloc	LR778147.1_49875	Bacteria
Cluster_268539	DefenseFinder	JAIUQB010000019	Bacteria
Cluster_268539	DefenseFinder	JAJHFP010000040	Bacteria
Cluster_268539	DefenseFinder	JAJHGC010000010	Bacteria
Cluster_268539	DefenseFinder	LR778147.1_4588	Bacteria
Cluster_268540	Padloc	JAKMFC010000188	Bacteria
Cluster_268541	Padloc	JAKVIZ010000001	Bacteria
Cluster_268541	DefenseFinder	MCH4267461.1	Bacteria
Cluster_268542	Padloc	JAGYTK010000113	Bacteria
Cluster_268542	DefenseFinder	JAGYTK010000113	Bacteria
Cluster_268543	Padloc	JAIUMI010000006	Bacteria
Cluster_268544	Padloc	JAKEHA010000112	Bacteria
Cluster_268545	Padloc	JALCTA010000029	Bacteria
Cluster_268545	DefenseFinder	MCI2126053.1	Bacteria
Cluster_268546	Padloc	JALCTL010000002	Bacteria
Cluster_268547	Padloc	JALCUM010000007	Bacteria
Cluster_268548	Padloc	JAKIYR010000012	Bacteria
Cluster_268548	DefenseFinder	JAKIYR010000012	Bacteria
Cluster_268549	Padloc	JAIHPH010000010	Bacteria
Cluster_268549	DefenseFinder	JAIHPH010000010	Bacteria
Cluster_268550	Padloc	JAIIYE010000096	Bacteria
Cluster_268550	DefenseFinder	JAIIYE010000096	Bacteria
Cluster_268551	Padloc	JAIIPB010000007	Bacteria
Cluster_268551	DefenseFinder	JAIIPB010000007	Bacteria
Cluster_268552	Padloc	JAIITW010000010	Bacteria
Cluster_268552	DefenseFinder	JAIITW010000010	Bacteria
Cluster_268553	Padloc	JAIIMK010000005	Bacteria
Cluster_268554	Padloc	JALFLM010000194	Bacteria
Cluster_268555	Padloc	JALEYI010000016	Bacteria
Cluster_268556	Padloc	JAAWLJ010000062	Bacteria
Cluster_268556	DefenseFinder	MCI9127924.1	Bacteria
Cluster_268557	Padloc	CP091940.1_32659	Bacteria
Cluster_268558	Padloc	JAJEDV010000083	Bacteria
Cluster_268559	Padloc	CP059557.1_20531	Bacteria
Cluster_268560	Padloc	JALHHL010000188	Bacteria
Cluster_268560	DefenseFinder	JALHHL010000188	Bacteria
Cluster_268561	Padloc	JALHOZ010000011	Bacteria
Cluster_268562	Padloc	JAKGRX010000009	Bacteria
Cluster_268563	Padloc	CP091516.1_19210	Bacteria
Cluster_268563	DefenseFinder	UOP00454.1	Bacteria
Cluster_268564	Padloc	JALMSW010000034	Bacteria
Cluster_268564	Padloc	CP080070.1_40119	Bacteria
Cluster_268564	DefenseFinder	JALMSW010000034	Bacteria
Cluster_268564	DefenseFinder	UQX25063.1	Bacteria
Cluster_268565	Padloc	CP092283.1_14908	Bacteria
Cluster_268565	DefenseFinder	UQG57413.1	Bacteria
Cluster_268566	Padloc	CP094471.1_25775	Bacteria
Cluster_268566	DefenseFinder	UQK50796.1	Bacteria
Cluster_268567	Padloc	JAMCUW010000009	Bacteria
Cluster_268568	Padloc	JAHDVL010000071	Bacteria
Cluster_268569	Padloc	JAEWSF010000051	Bacteria
Cluster_268570	Padloc	JAEYCD010000053	Bacteria
Cluster_268570	DefenseFinder	JAEYCD010000053	Bacteria
Cluster_268571	Padloc	JAEZZH010000027	Bacteria
Cluster_268571	DefenseFinder	JAEZZH010000027	Bacteria
Cluster_268572	Padloc	JAEZUO010000002	Bacteria
Cluster_268573	Padloc	JAEZDC010000117	Bacteria
Cluster_268573	DefenseFinder	JAEZDC010000117	Bacteria
Cluster_268574	Padloc	JAEZRV010000044	Bacteria
Cluster_268575	Padloc	JAEXIT010000012	Bacteria
Cluster_268576	Padloc	JAEXRA010000007	Bacteria
Cluster_268576	DefenseFinder	JAEXRA010000007	Bacteria
Cluster_268577	Padloc	JAEXNA010000185	Bacteria
Cluster_268577	DefenseFinder	JAEXNA010000185	Bacteria
Cluster_268578	Padloc	JAEXYJ010000005	Bacteria
Cluster_268579	Padloc	JAEXTD010000079	Bacteria
Cluster_268580	Padloc	CP097330.1_32216	Bacteria
Cluster_268581	Padloc	CP094264.1_48158	Bacteria
Cluster_268582	Padloc	JAMNXP010000007	Bacteria
Cluster_268583	Padloc	JAHPKC010000007	Bacteria
Cluster_268584	Padloc	JAMPEH010000085	Bacteria
Cluster_268585	Padloc	JAMPBE010000046	Bacteria
Cluster_268585	DefenseFinder	MCM1479076.1	Bacteria
Cluster_268586	Padloc	JAMPAI010000008	Bacteria
Cluster_268586	Padloc	JAMOZR010000010	Bacteria
Cluster_268587	Padloc	JAMOYA010000002	Bacteria
Cluster_268587	Padloc	CAKUMC010000010	Bacteria
Cluster_268587	DefenseFinder	MCM1815335.1	Bacteria
Cluster_268587	DefenseFinder	CAKUMC010000010	Bacteria
Cluster_268588	Padloc	CP099545.1_81332	Bacteria
Cluster_268589	Padloc	JAMZAI010000003	Bacteria
Cluster_268590	Padloc	CP051153.1_51001	Bacteria
Cluster_268591	Padloc	JANADQ010000001	Bacteria
Cluster_268592	Padloc	JAAERP010000500	Bacteria
Cluster_268593	Padloc	JACKOF010000001	Bacteria
Cluster_268593	DefenseFinder	MCP5170790.1	Bacteria
Cluster_268594	Padloc	JAMQBO010000001	Bacteria
Cluster_268595	Padloc	CP073748.1_16783	Bacteria
Cluster_268595	DefenseFinder	UTW58855.1	Bacteria
Cluster_268596	Padloc	CP073748.1_65039	Bacteria
Cluster_268596	DefenseFinder	UTW59295.1	Bacteria
Cluster_268597	Padloc	JAKSUA010000022	Bacteria
Cluster_268597	DefenseFinder	MCQ2960171.1	Bacteria
Cluster_268598	Padloc	JANIBC010000008	Bacteria
Cluster_268599	Padloc	JANHPA010000004	Bacteria
Cluster_268600	Padloc	JANIKE010000012	Bacteria
Cluster_268600	DefenseFinder	MCQ9354985.1	Bacteria
Cluster_268601	Padloc	JANJGC010000014	Bacteria
Cluster_268601	DefenseFinder	JANJGC010000014	Bacteria
Cluster_268602	Padloc	JANGQB010000004	Bacteria
Cluster_268602	DefenseFinder	MCR1291341.1	Bacteria
Cluster_268603	Padloc	JAHEJV010000241	Bacteria
Cluster_268604	Padloc	JAHEDF010000218	Bacteria
Cluster_268605	Padloc	JAHEBT010000057	Bacteria
Cluster_268605	DefenseFinder	JAHEBT010000057	Bacteria
Cluster_268606	Padloc	JAMKQJ010000004	Bacteria
Cluster_268607	Padloc	JAMPZI010000001	Bacteria
Cluster_268608	Padloc	JANUTR010000002	Bacteria
Cluster_268608	DefenseFinder	MCS2803216.1	Bacteria
Cluster_268609	Padloc	JANTYR010000011	Bacteria
Cluster_268609	DefenseFinder	MCS3731028.1	Bacteria
Cluster_268610	Padloc	JANXGI010000011	Bacteria
Cluster_268611	Padloc	JAJHXR010000001	Bacteria
Cluster_268612	Padloc	JAJHXT010000001	Bacteria
Cluster_268612	DefenseFinder	MCS5957711.1	Bacteria
Cluster_268613	Padloc	JANWYO010000017	Bacteria
Cluster_268614	Padloc	JALXVS010000124	Bacteria
Cluster_268615	Padloc	FNBA01000004.1_7	Bacteria
Cluster_268615	DefenseFinder	SDE99145.1	Bacteria
Cluster_268616	Padloc	FNUC01000004.1_1	Bacteria
Cluster_268617	Padloc	FODJ01000007.1_1	Bacteria
Cluster_268617	DefenseFinder	SEO44513.1	Bacteria
Cluster_268618	Padloc	FOHT01000018.1_9	Bacteria
Cluster_268619	Padloc	FOIB01000007.1_1	Bacteria
Cluster_268620	Padloc	FQVF01000007.1_1	Bacteria
Cluster_268620	DefenseFinder	SHF38014.1	Bacteria
Cluster_268621	Padloc	FQVL01000011.1_8	Bacteria
Cluster_268621	DefenseFinder	SHF23991.1	Bacteria
Cluster_268622	Padloc	FUZA01000002.1_2	Bacteria
Cluster_268623	Padloc	FUYY01000007.1_1	Bacteria
Cluster_268624	Padloc	FWXO01000001.1_4	Bacteria
Cluster_268625	Padloc	FWYH01000010.1_3	Bacteria
Cluster_268625	DefenseFinder	FWYH01000010.1_4	Bacteria
Cluster_268626	Padloc	OMUD01000168.1_4	Bacteria
Cluster_268626	DefenseFinder	OMUD01000168.1_6	Bacteria
Cluster_268627	Padloc	ONDH01000022.1_3	Bacteria
Cluster_268627	Padloc	CACXWE010000021	Bacteria
Cluster_268628	Padloc	ONFF01000004.1_1	Bacteria
Cluster_268628	DefenseFinder	ONFF01000004.1_1	Bacteria
Cluster_268629	Padloc	ONOE01000004.1_4	Bacteria
Cluster_268629	DefenseFinder	ONOE01000004.1_4	Bacteria
Cluster_268630	Padloc	UGYZ01000002.1_1	Bacteria
Cluster_268630	DefenseFinder	SUJ03226.1	Bacteria
Cluster_268631	Padloc	UBKM01000007.1_1	Bacteria
Cluster_268631	Padloc	UBRO01000019.1_4	Bacteria
Cluster_268631	Padloc	UBXW01000040.1_7	Bacteria
Cluster_268631	Padloc	UCFX01000001.1_1	Bacteria
Cluster_268631	Padloc	UCIE01000016.1_2	Bacteria
Cluster_268631	Padloc	UCJY01000012.1_2	Bacteria
Cluster_268632	Padloc	UBLH01000027.1_9	Bacteria
Cluster_268633	Padloc	UBXE01000001.1_5	Bacteria
Cluster_268634	Padloc	UCAF01000002.1_9	Bacteria
Cluster_268635	Padloc	UCCG01000022.1_4	Bacteria
Cluster_268636	Padloc	UJDM01000011.1_2	Bacteria
Cluster_268636	Padloc	UJHF01000008.1_3	Bacteria
Cluster_268636	Padloc	UKFK01000007.1_6	Bacteria
Cluster_268636	Padloc	CAAGZX010000015	Bacteria
Cluster_268636	Padloc	CAAHAR010000021	Bacteria
Cluster_268636	Padloc	CABEHQ010000053	Bacteria
Cluster_268636	DefenseFinder	SWA40204.1	Bacteria
Cluster_268636	DefenseFinder	SWF51660.1	Bacteria
Cluster_268636	DefenseFinder	SXM95600.1	Bacteria
Cluster_268636	DefenseFinder	VGI35531.1	Bacteria
Cluster_268636	DefenseFinder	VGJ07171.1	Bacteria
Cluster_268636	DefenseFinder	CABEHQ010000053	Bacteria
Cluster_268637	Padloc	UNRE01000004.1_2	Bacteria
Cluster_268638	Padloc	UQAG01000040.1_1	Bacteria
Cluster_268639	Padloc	UUPB01000001.1_6	Bacteria
Cluster_268639	DefenseFinder	UUPB01000001.1_6	Bacteria
Cluster_268640	Padloc	UWFH01000270.1_1	Bacteria
Cluster_268640	DefenseFinder	UWFH01000270.1_1	Bacteria
Cluster_268641	Padloc	LR134343.1_49436	Bacteria
Cluster_268641	DefenseFinder	VEG12547.1	Bacteria
Cluster_268642	Padloc	CAADKD010000109	Bacteria
Cluster_268643	Padloc	CAADXY010000006	Bacteria
Cluster_268644	Padloc	CAAEZL010000238	Bacteria
Cluster_268644	DefenseFinder	CAAEZL010000238	Bacteria
Cluster_268645	Padloc	CAAFAB010000031	Bacteria
Cluster_268645	DefenseFinder	CAAFAB010000031	Bacteria
Cluster_268646	Padloc	CAAFBE010000053	Bacteria
Cluster_268647	Padloc	CABGYW010000038	Bacteria
Cluster_268648	Padloc	CABKSP010000008	Bacteria
Cluster_268648	DefenseFinder	CABKSP010000008	Bacteria
Cluster_268649	Padloc	CABPDK010000001	Bacteria
Cluster_268649	DefenseFinder	CABPDK010000001	Bacteria
Cluster_268650	Padloc	CABPWI010000028	Bacteria
Cluster_268650	DefenseFinder	CABPWI010000028	Bacteria
Cluster_268651	Padloc	CABVGU010000007	Bacteria
Cluster_268652	Padloc	LR733314.1_89556	Bacteria
Cluster_268653	Padloc	CACVXB010000004	Bacteria
Cluster_268653	DefenseFinder	CACVXB010000004	Bacteria
Cluster_268654	Padloc	CACWGI010000005	Bacteria
Cluster_268654	Padloc	CACZXD010000051	Bacteria
Cluster_268654	DefenseFinder	CACWGI010000005	Bacteria
Cluster_268654	DefenseFinder	CACZXD010000051	Bacteria
Cluster_268655	Padloc	CACWUM010000072	Bacteria
Cluster_268655	Padloc	CACXIX010000001	Bacteria
Cluster_268656	Padloc	OMQR01000172.1_1	Bacteria
Cluster_268656	Padloc	CACXBT010000040	Bacteria
Cluster_268657	Padloc	CACXNV010000008	Bacteria
Cluster_268658	Padloc	CACYKX010000082	Bacteria
Cluster_268658	DefenseFinder	CACYKX010000082	Bacteria
Cluster_268659	Padloc	CACYNN010000071	Bacteria
Cluster_268659	DefenseFinder	CACYNN010000071	Bacteria
Cluster_268660	Padloc	CACYQN010000010	Bacteria
Cluster_268660	DefenseFinder	CACYQN010000010	Bacteria
Cluster_268661	Padloc	CACYZW010000078	Bacteria
Cluster_268661	DefenseFinder	CACYZW010000078	Bacteria
Cluster_268662	Padloc	CACZIC010000033	Bacteria
Cluster_268663	Padloc	CACZKO010000002	Bacteria
Cluster_268663	DefenseFinder	CACZKO010000002	Bacteria
Cluster_268664	Padloc	CACZKO010000009	Bacteria
Cluster_268664	DefenseFinder	CACZKO010000009	Bacteria
Cluster_268665	Padloc	CADARJ010000004	Bacteria
Cluster_268665	DefenseFinder	CADARJ010000004	Bacteria
Cluster_268666	Padloc	CADASX010000004	Bacteria
Cluster_268667	Padloc	CADCIB010000041	Bacteria
Cluster_268668	Padloc	CAIJFP010000205	Bacteria
Cluster_268668	Padloc	CAIMDQ010000084	Bacteria
Cluster_268669	Padloc	CAIJFP010000222	Bacteria
Cluster_268669	Padloc	CAIMDQ010000135	Bacteria
Cluster_268669	DefenseFinder	CAIJFP010000222	Bacteria
Cluster_268669	DefenseFinder	CAIMDQ010000135	Bacteria
Cluster_268670	Padloc	CAIJLY010000073	Bacteria
Cluster_268671	Padloc	CAIKZE010000017	Bacteria
Cluster_268672	Padloc	CAIKZO010000043	Bacteria
Cluster_268673	Padloc	CAILOT010000192	Bacteria
Cluster_268673	DefenseFinder	CAILOT010000192	Bacteria
Cluster_268674	Padloc	CAIMKO010000147	Bacteria
Cluster_268675	Padloc	CAINLB010000162	Bacteria
Cluster_268675	DefenseFinder	CAINLB010000162	Bacteria
Cluster_268676	Padloc	CAIOJO010000097	Bacteria
Cluster_268677	Padloc	CAIQCU010000451	Bacteria
Cluster_268678	Padloc	CAIQJJ010000494	Bacteria
Cluster_268678	DefenseFinder	CAIQJJ010000494	Bacteria
Cluster_268679	Padloc	CAIQSI010000241	Bacteria
Cluster_268679	DefenseFinder	CAIQSI010000241	Bacteria
Cluster_268680	Padloc	CAIQWQ010000101	Bacteria
Cluster_268680	Padloc	CAISML010000235	Bacteria
Cluster_268680	Padloc	CAIXHN010000017	Bacteria
Cluster_268680	DefenseFinder	CAIQWQ010000101	Bacteria
Cluster_268680	DefenseFinder	CAIXHN010000017	Bacteria
Cluster_268681	Padloc	CAIURV010000089	Bacteria
Cluster_268681	Padloc	CAIUUX010000078	Bacteria
Cluster_268682	Padloc	CAIUUX010000238	Bacteria
Cluster_268682	DefenseFinder	CAIUUX010000238	Bacteria
Cluster_268683	Padloc	CAIUWB010000022	Bacteria
Cluster_268683	DefenseFinder	CAIUWB010000022	Bacteria
Cluster_268684	Padloc	CAIVMP010000244	Bacteria
Cluster_268685	Padloc	CAIXXL010000003	Bacteria
Cluster_268686	Padloc	CAIYMH010000236	Bacteria
Cluster_268686	DefenseFinder	CAIYMH010000236	Bacteria
Cluster_268687	Padloc	CAIYZI010000452	Bacteria
Cluster_268687	DefenseFinder	CAIYZI010000452	Bacteria
Cluster_268688	Padloc	CAIZVF010000046	Bacteria
Cluster_268689	Padloc	CAJHTO010000104	Bacteria
Cluster_268690	Padloc	CAJJQM010000018	Bacteria
Cluster_268691	Padloc	CAJKPS010000008	Bacteria
Cluster_268692	Padloc	CAJLVI010000009	Bacteria
Cluster_268692	DefenseFinder	CAJLVI010000009	Bacteria
Cluster_268693	Padloc	CAJLWA010000064	Bacteria
Cluster_268693	DefenseFinder	CAJLWA010000064	Bacteria
Cluster_268694	Padloc	CAJOCO010000020	Bacteria
Cluster_268694	DefenseFinder	CAJOCO010000020	Bacteria
Cluster_268695	Padloc	CAJOIZ010000001	Bacteria
Cluster_268696	Padloc	CAJOJQ010000011	Bacteria
Cluster_268697	Padloc	OW968444.1_38325	Bacteria
Cluster_268697	DefenseFinder	CAH5735838.1	Bacteria
Cluster_268698	Padloc	JAGDFJ010000044	Bacteria
Cluster_268698	Padloc	JAGDFI010000046	Bacteria
Cluster_268698	Padloc	JAGDFH010000046	Bacteria
Cluster_268698	Padloc	CAJNZT010000065	Bacteria
Cluster_268699	Padloc	CAJPTV010000024	Bacteria
Cluster_268699	DefenseFinder	CAJPTV010000024	Bacteria
Cluster_268700	Padloc	CAJSIS010000030	Bacteria
Cluster_268700	DefenseFinder	CAJSIS010000030	Bacteria
Cluster_268701	Padloc	CAJTEW010000017	Bacteria
Cluster_268701	DefenseFinder	CAJTEW010000017	Bacteria
Cluster_268702	Padloc	CAJTHK010000007	Bacteria
Cluster_268702	DefenseFinder	CAJTHK010000007	Bacteria
Cluster_268703	Padloc	CAJTII010000036	Bacteria
Cluster_268704	Padloc	CAJTWO010000001	Bacteria
Cluster_268704	DefenseFinder	CAJTWO010000001	Bacteria
Cluster_268705	Padloc	CAJTWO010000001	Bacteria
Cluster_268705	DefenseFinder	CAJTWO010000001	Bacteria
Cluster_268706	Padloc	CAJUED010000081	Bacteria
Cluster_268706	DefenseFinder	CAJUED010000081	Bacteria
Cluster_268707	Padloc	CAJUJY010000003	Bacteria
Cluster_268708	Padloc	CAJUSO010000040	Bacteria
Cluster_268709	Padloc	CAJWIU010000223	Bacteria
Cluster_268710	Padloc	CAJWXD010000003	Bacteria
Cluster_268711	Padloc	CAJXVN010000100	Bacteria
Cluster_268712	Padloc	CAJXTC010000051	Bacteria
Cluster_268713	Padloc	CAJXVG010000002	Bacteria
Cluster_268714	Padloc	CAJXWK010000003	Bacteria
Cluster_268715	Padloc	CAJYOO010000035	Bacteria
Cluster_268715	DefenseFinder	CAJYOO010000035	Bacteria
Cluster_268716	Padloc	CAKKLO010000005	Bacteria
Cluster_268716	Padloc	CAKKMP010000010	Bacteria
Cluster_268717	Padloc	CAKKMQ010000008	Bacteria
Cluster_268718	Padloc	CAKOCZ010000056	Bacteria
Cluster_268718	DefenseFinder	CAKOCZ010000056	Bacteria
Cluster_268719	Padloc	CAKOWY010000002	Bacteria
Cluster_268719	DefenseFinder	CAKOWY010000002	Bacteria
Cluster_268720	Padloc	CAKPHS010000001	Bacteria
Cluster_268721	Padloc	CAKPQW010000004	Bacteria
Cluster_268721	DefenseFinder	CAKPQW010000004	Bacteria
Cluster_268722	Padloc	CAKRBY010000001	Bacteria
Cluster_268722	Padloc	CAKREU010000056	Bacteria
Cluster_268723	Padloc	CAKRGU010000028	Bacteria
Cluster_268723	DefenseFinder	CAKRGU010000028	Bacteria
Cluster_268724	Padloc	CAKSGO010000019	Bacteria
Cluster_268724	DefenseFinder	CAKSGO010000019	Bacteria
Cluster_268725	Padloc	CAKSGU010000044	Bacteria
Cluster_268726	Padloc	CAKSZL010000006	Bacteria
Cluster_268727	Padloc	CAKTEK010000005	Bacteria
Cluster_268728	Padloc	CAKTWJ010000021	Bacteria
Cluster_268728	DefenseFinder	CAKTWJ010000021	Bacteria
Cluster_268729	Padloc	CAKVAH010000010	Bacteria
Cluster_268730	Padloc	CAKVGP010000005	Bacteria
Cluster_268730	DefenseFinder	CAKVGP010000005	Bacteria
Cluster_268731	Padloc	CALUCN010000022	Bacteria
Cluster_268732	Padloc	CALUUQ010000010	Bacteria
Cluster_268732	DefenseFinder	CALUUQ010000010	Bacteria
Cluster_268733	Padloc	CALWIA010000009	Bacteria
Cluster_268734	Padloc	CALXWA010000003	Bacteria
Cluster_268734	DefenseFinder	CALXWA010000003	Bacteria
Cluster_268735	Padloc	CALYLO010000001	Bacteria
Cluster_268736	Padloc	CAMATH010000132	Bacteria
Cluster_268736	DefenseFinder	CAMATH010000132	Bacteria
Cluster_268737	Padloc	CAMAWI010000065	Bacteria
Cluster_268738	Padloc	CAMAWI010000086	Bacteria
Cluster_268739	Padloc	CAMBOE010000053	Bacteria
Cluster_268740	Padloc	CAMBRG010000003	Bacteria
Cluster_268740	DefenseFinder	CAMBRG010000003	Bacteria
Cluster_268741	Padloc	CAMBSZ010000110	Bacteria
Cluster_268742	Padloc	CAMCLD010000032	Bacteria
Cluster_268742	DefenseFinder	CAMCLD010000032	Bacteria
Cluster_268743	Padloc	CAMDAC010000026	Bacteria
Cluster_268744	DefenseFinder	BAD01970.1	Bacteria
Cluster_268745	Padloc	CH672395.1_27618	Bacteria
Cluster_268745	DefenseFinder	EAQ49591.1	Bacteria
Cluster_268746	DefenseFinder	APCS01000112.1_1	Bacteria
Cluster_268746	DefenseFinder	JADAKO010000004	Bacteria
Cluster_268746	DefenseFinder	JADAKP010000001	Bacteria
Cluster_268747	DefenseFinder	EPF27666.1	Bacteria
Cluster_268748	DefenseFinder	KEF39707.1	Bacteria
Cluster_268749	DefenseFinder	JPOO01000003.1_2	Bacteria
Cluster_268750	DefenseFinder	AIH02683.1	Bacteria
Cluster_268750	DefenseFinder	MCO7331785.1	Bacteria
Cluster_268751	DefenseFinder	KHS63442.1	Bacteria
Cluster_268752	DefenseFinder	LN810019.1_972	Bacteria
Cluster_268753	DefenseFinder	KKZ71941.1	Bacteria
Cluster_268754	DefenseFinder	JVNY01000052.1_6	Bacteria
Cluster_268755	DefenseFinder	JUTI01000054.1_1	Bacteria
Cluster_268756	DefenseFinder	KSW45886.1	Bacteria
Cluster_268756	DefenseFinder	MCQ0646783.1	Bacteria
Cluster_268757	DefenseFinder	LSJV01000270.1_3	Bacteria
Cluster_268758	DefenseFinder	LUPN01000364.1_3	Bacteria
Cluster_268759	DefenseFinder	OAI84707.1	Bacteria
Cluster_268760	DefenseFinder	OAI91268.1	Bacteria
Cluster_268761	Padloc	JPVZ01000001.1_1	Bacteria
Cluster_268761	DefenseFinder	OAZ11688.1	Bacteria
Cluster_268762	DefenseFinder	OCB14903.1	Bacteria
Cluster_268763	DefenseFinder	MBV7183731.1	Bacteria
Cluster_268763	DefenseFinder	NLTN01000012.1_3	Bacteria
Cluster_268763	DefenseFinder	JAGDGV010000020	Bacteria
Cluster_268764	DefenseFinder	AOR38776.1	Bacteria
Cluster_268765	DefenseFinder	OGU89486.1	Bacteria
Cluster_268766	DefenseFinder	BCWY01000020.1_1	Bacteria
Cluster_268767	DefenseFinder	OOZ93143.1	Bacteria
Cluster_268767	DefenseFinder	QPR82154.1	Bacteria
Cluster_268768	Padloc	NFLN01000002.1_8	Bacteria
Cluster_268768	DefenseFinder	OUQ43803.1	Bacteria
Cluster_268769	Padloc	NBMS01000031.1_5	Bacteria
Cluster_268769	DefenseFinder	OWJ93213.1	Bacteria
Cluster_268770	DefenseFinder	OXA88129.1	Bacteria
Cluster_268771	DefenseFinder	OYD56392.1	Bacteria
Cluster_268772	DefenseFinder	DEEZ01000149.1_1	Bacteria
Cluster_268773	DefenseFinder	DEKF01000076.1_9	Bacteria
Cluster_268774	DefenseFinder	BAW57385.1	Bacteria
Cluster_268775	DefenseFinder	DEXZ01000074.1_2	Bacteria
Cluster_268775	DefenseFinder	AUY38928.1	Bacteria
Cluster_268776	DefenseFinder	DEZN01000018.1_1	Bacteria
Cluster_268777	DefenseFinder	DFVL01000142.1_4	Bacteria
Cluster_268777	DefenseFinder	MBM6634460.1	Bacteria
Cluster_268778	DefenseFinder	DHPX01000062.1_9	Bacteria
Cluster_268779	DefenseFinder	DIAO01000003.1_3	Bacteria
Cluster_268779	DefenseFinder	AUU83881.1	Bacteria
Cluster_268779	DefenseFinder	WVWD01000008.1_1	Bacteria
Cluster_268780	DefenseFinder	DITJ01000077.1_4	Bacteria
Cluster_268781	DefenseFinder	DKLQ01000051.1_8	Bacteria
Cluster_268782	DefenseFinder	PHLP01000025.1_6	Bacteria
Cluster_268783	DefenseFinder	PHMD01000002.1_4	Bacteria
Cluster_268784	DefenseFinder	PMC40112.1	Bacteria
Cluster_268784	DefenseFinder	RZB22100.1	Bacteria
Cluster_268785	DefenseFinder	PQCF01000032.1_2	Bacteria
Cluster_268786	DefenseFinder	PTE23920.1	Bacteria
Cluster_268787	DefenseFinder	PMDM01000117.1_2	Bacteria
Cluster_268788	DefenseFinder	RAL55854.1	Bacteria
Cluster_268789	DefenseFinder	NXBW01000016.1_5	Bacteria
Cluster_268789	DefenseFinder	BBT66720.1	Bacteria
Cluster_268789	DefenseFinder	GJB66192.1	Bacteria
Cluster_268789	DefenseFinder	GKQ90577.1	Bacteria
Cluster_268789	DefenseFinder	GKQ95161.1	Bacteria
Cluster_268790	DefenseFinder	HAC65143.1	Bacteria
Cluster_268791	DefenseFinder	RGU09386.1	Bacteria
Cluster_268792	DefenseFinder	RHL31581.1	Bacteria
Cluster_268793	DefenseFinder	RHP01450.1	Bacteria
Cluster_268793	DefenseFinder	RHV08841.1	Bacteria
Cluster_268793	DefenseFinder	RPSS01000030.1_2	Bacteria
Cluster_268793	DefenseFinder	JAFIKL010000025	Bacteria
Cluster_268793	DefenseFinder	CAKWQP010000023	Bacteria
Cluster_268794	DefenseFinder	RHU72893.1	Bacteria
Cluster_268794	DefenseFinder	JADNIU010000001	Bacteria
Cluster_268794	DefenseFinder	CAKWBO010000009	Bacteria
Cluster_268794	DefenseFinder	CAKXCP010000004	Bacteria
Cluster_268794	DefenseFinder	CAKXWF010000004	Bacteria
Cluster_268795	DefenseFinder	HBX07086.1	Bacteria
Cluster_268796	DefenseFinder	PWKD01000154.1_3	Bacteria
Cluster_268797	Padloc	QNEL01000151.1_6	Bacteria
Cluster_268797	DefenseFinder	RKZ50599.1	Bacteria
Cluster_268798	DefenseFinder	RLA51234.1	Bacteria
Cluster_268799	DefenseFinder	RMH70202.1	Bacteria
Cluster_268800	DefenseFinder	RPF47001.1	Bacteria
Cluster_268801	DefenseFinder	RRV77250.1	Bacteria
Cluster_268802	Padloc	RXYI01000009.1_3	Bacteria
Cluster_268802	DefenseFinder	RTY66378.1	Bacteria
Cluster_268803	DefenseFinder	RUN74941.1	Bacteria
Cluster_268804	DefenseFinder	RUM26016.1	Bacteria
Cluster_268805	DefenseFinder	RJJO02000010.1_1	Bacteria
Cluster_268806	Padloc	RZUF01000009.1_1	Bacteria
Cluster_268806	DefenseFinder	RVT46799.1	Bacteria
Cluster_268807	Padloc	CP036201.1_37823	Bacteria
Cluster_268807	DefenseFinder	QBG48954.1	Bacteria
Cluster_268808	Padloc	SILC01000001.1_4	Bacteria
Cluster_268808	DefenseFinder	TBE89532.1	Bacteria
Cluster_268809	DefenseFinder	THF70977.1	Bacteria
Cluster_268810	DefenseFinder	TKI27651.1	Bacteria
Cluster_268810	DefenseFinder	TPV78492.1	Bacteria
Cluster_268810	DefenseFinder	QPG38378.1	Bacteria
Cluster_268810	DefenseFinder	CABGYW010000028	Bacteria
Cluster_268811	DefenseFinder	TKJ39553.1	Bacteria
Cluster_268812	DefenseFinder	TPQ18631.1	Bacteria
Cluster_268813	DefenseFinder	TQI71108.1	Bacteria
Cluster_268814	DefenseFinder	VECV01000027.1_2	Bacteria
Cluster_268814	DefenseFinder	MBN6862788.1	Bacteria
Cluster_268814	DefenseFinder	MCT1869515.1	Bacteria
Cluster_268814	DefenseFinder	STY85484.1	Bacteria
Cluster_268815	DefenseFinder	KAA2234165.1	Bacteria
Cluster_268816	DefenseFinder	KAA2235588.1	Bacteria
Cluster_268817	DefenseFinder	KAB2764764.1	Bacteria
Cluster_268818	DefenseFinder	MPW64438.1	Bacteria
Cluster_268819	DefenseFinder	MRM97490.1	Bacteria
Cluster_268819	DefenseFinder	MRN03528.1	Bacteria
Cluster_268820	DefenseFinder	MRM83684.1	Bacteria
Cluster_268821	Padloc	WJXB01000007.1_2	Bacteria
Cluster_268821	DefenseFinder	MRN55089.1	Bacteria
Cluster_268822	DefenseFinder	NGX76104.1	Bacteria
Cluster_268823	DefenseFinder	QIK46404.1	Bacteria
Cluster_268824	DefenseFinder	NLX83198.1	Bacteria
Cluster_268825	DefenseFinder	NNG19882.1	Bacteria
Cluster_268826	DefenseFinder	JABDHF010000002	Bacteria
Cluster_268827	DefenseFinder	VHKK01000003.1_2	Bacteria
Cluster_268828	DefenseFinder	GDX12049.1	Bacteria
Cluster_268829	DefenseFinder	MBB3422473.1	Bacteria
Cluster_268830	DefenseFinder	MBB6388655.1	Bacteria
Cluster_268831	DefenseFinder	QXI03456.1	Bacteria
Cluster_268832	Padloc	BMKR01000004.1_2	Bacteria
Cluster_268832	DefenseFinder	GGF69102.1	Bacteria
Cluster_268833	DefenseFinder	GGR49921.1	Bacteria
Cluster_268834	DefenseFinder	MBD2548542.1	Bacteria
Cluster_268835	DefenseFinder	MBF2056631.1	Bacteria
Cluster_268836	DefenseFinder	MBG6146631.1	Bacteria
Cluster_268836	DefenseFinder	OGUZ01000009.1_2	Bacteria
Cluster_268837	Padloc	JCMW02000001.1_1	Bacteria
Cluster_268837	Padloc	LJEF02000100.1_2	Bacteria
Cluster_268837	Padloc	NFWE01000018.1_8	Bacteria
Cluster_268837	Padloc	MSZD01000157.1_1	Bacteria
Cluster_268837	Padloc	NXLB01000027.1_1	Bacteria
Cluster_268837	Padloc	PHRN01000009.1_2	Bacteria
Cluster_268837	Padloc	PHRP01000001.1_3	Bacteria
Cluster_268837	Padloc	PQUH01000006.1_2	Bacteria
Cluster_268837	Padloc	PQVA01000004.1_3	Bacteria
Cluster_268837	Padloc	SSUG01000002.1_1	Bacteria
Cluster_268837	Padloc	WULY01000001.1_3	Bacteria
Cluster_268837	Padloc	WUMA01000002.1_3	Bacteria
Cluster_268837	Padloc	JACYPQ010000002	Bacteria
Cluster_268837	Padloc	JAECTY010000062	Bacteria
Cluster_268837	Padloc	JAEPVL010000007	Bacteria
Cluster_268837	Padloc	JAEPUN010000004	Bacteria
Cluster_268837	Padloc	JACHVJ010000001	Bacteria
Cluster_268837	Padloc	JAGFZP010000001	Bacteria
Cluster_268837	Padloc	JAGRQY010000190	Bacteria
Cluster_268837	Padloc	JAHXJQ010000012	Bacteria
Cluster_268837	Padloc	JAHXJR010000011	Bacteria
Cluster_268837	Padloc	CP063878.1_48941	Bacteria
Cluster_268837	Padloc	JAKHEI010000007	Bacteria
Cluster_268837	Padloc	JACFZZ010000020	Bacteria
Cluster_268837	Padloc	JAKUCY010000019	Bacteria
Cluster_268837	Padloc	JAHTMJ010000024	Bacteria
Cluster_268837	Padloc	JAHPLD010000005	Bacteria
Cluster_268837	Padloc	JAHPKX010000024	Bacteria
Cluster_268837	Padloc	JAHMPA010000008	Bacteria
Cluster_268837	Padloc	FLAY01000001.1_2	Bacteria
Cluster_268837	Padloc	FLDO01000002.1_2	Bacteria
Cluster_268837	Padloc	UJAG01000009.1_4	Bacteria
Cluster_268837	Padloc	UJCO01000009.1_4	Bacteria
Cluster_268837	Padloc	UJFQ01000016.1_8	Bacteria
Cluster_268837	Padloc	UJKN01000009.1_2	Bacteria
Cluster_268837	Padloc	UJPB01000009.1_2	Bacteria
Cluster_268837	Padloc	UKHI01000002.1_2	Bacteria
Cluster_268837	Padloc	CACSCS010000004	Bacteria
Cluster_268837	Padloc	CACSFM010000003	Bacteria
Cluster_268837	DefenseFinder	OWG20520.1	Bacteria
Cluster_268837	DefenseFinder	MXO07856.1	Bacteria
Cluster_268837	DefenseFinder	MXN38923.1	Bacteria
Cluster_268837	DefenseFinder	MBD8303552.1	Bacteria
Cluster_268837	DefenseFinder	MBH8469541.1	Bacteria
Cluster_268837	DefenseFinder	MBK5801107.1	Bacteria
Cluster_268837	DefenseFinder	MBK5870058.1	Bacteria
Cluster_268837	DefenseFinder	MBM0663704.1	Bacteria
Cluster_268837	DefenseFinder	MBO3227360.1	Bacteria
Cluster_268837	DefenseFinder	JAGRQY010000190	Bacteria
Cluster_268837	DefenseFinder	JAHXJQ010000012	Bacteria
Cluster_268837	DefenseFinder	JAHXJR010000011	Bacteria
Cluster_268837	DefenseFinder	CP063878.1_4603	Bacteria
Cluster_268837	DefenseFinder	JAKHEI010000007	Bacteria
Cluster_268837	DefenseFinder	MCG6708851.1	Bacteria
Cluster_268837	DefenseFinder	MCH1788299.1	Bacteria
Cluster_268837	DefenseFinder	JAHTMJ010000024	Bacteria
Cluster_268837	DefenseFinder	MCM0966290.1	Bacteria
Cluster_268837	DefenseFinder	MCM0953056.1	Bacteria
Cluster_268837	DefenseFinder	MCQ8603051.1	Bacteria
Cluster_268837	DefenseFinder	SBE98915.1	Bacteria
Cluster_268837	DefenseFinder	SBG97320.1	Bacteria
Cluster_268837	DefenseFinder	SVV97196.1	Bacteria
Cluster_268837	DefenseFinder	SVZ10574.1	Bacteria
Cluster_268837	DefenseFinder	SWD35000.1	Bacteria
Cluster_268837	DefenseFinder	SWJ96147.1	Bacteria
Cluster_268837	DefenseFinder	SWQ18923.1	Bacteria
Cluster_268837	DefenseFinder	SXO78080.1	Bacteria
Cluster_268837	DefenseFinder	CACSCS010000004	Bacteria
Cluster_268837	DefenseFinder	CACSFM010000003	Bacteria
Cluster_268838	DefenseFinder	MBI2122255.1	Bacteria
Cluster_268839	DefenseFinder	MBJ2124332.1	Bacteria
Cluster_268840	Padloc	JACVUN010000001	Bacteria
Cluster_268840	DefenseFinder	MBK0089388.1	Bacteria
Cluster_268841	DefenseFinder	MBK8516187.1	Bacteria
Cluster_268842	DefenseFinder	MBK7930488.1	Bacteria
Cluster_268843	DefenseFinder	MBL7556620.1	Bacteria
Cluster_268844	DefenseFinder	MBN8515405.1	Bacteria
Cluster_268845	DefenseFinder	MBN8956162.1	Bacteria
Cluster_268846	DefenseFinder	MBQ6006079.1	Bacteria
Cluster_268847	DefenseFinder	MBQ9177370.1	Bacteria
Cluster_268848	DefenseFinder	MBO6646137.1	Bacteria
Cluster_268849	DefenseFinder	MBO7453105.1	Bacteria
Cluster_268850	DefenseFinder	MBO9722985.1	Bacteria
Cluster_268851	Padloc	CP073015.1_10684	Bacteria
Cluster_268851	DefenseFinder	QTY27896.1	Bacteria
Cluster_268852	DefenseFinder	GHR05515.1	Bacteria
Cluster_268853	DefenseFinder	GHS37662.1	Bacteria
Cluster_268854	DefenseFinder	MBT0526786.1	Bacteria
Cluster_268854	DefenseFinder	MBT0548118.1	Bacteria
Cluster_268854	DefenseFinder	QZO98564.1	Bacteria
Cluster_268854	DefenseFinder	MCQ4064506.1	Bacteria
Cluster_268855	DefenseFinder	MBU4072617.1	Bacteria
Cluster_268856	DefenseFinder	MBV8541071.1	Bacteria
Cluster_268857	DefenseFinder	MBV9759059.1	Bacteria
Cluster_268858	DefenseFinder	MBW4142835.1	Bacteria
Cluster_268859	DefenseFinder	DXZT01000062.1_6	Bacteria
Cluster_268860	DefenseFinder	JAHZHH010000398	Bacteria
Cluster_268861	Padloc	JTXF01000046.1_2	Bacteria
Cluster_268861	Padloc	CP022000.1_51524	Bacteria
Cluster_268861	Padloc	NSNR01000044.1_3	Bacteria
Cluster_268861	Padloc	NTAU01000007.1_3	Bacteria
Cluster_268861	Padloc	JAHYSI010000003	Bacteria
Cluster_268861	Padloc	JAIFHM010000021	Bacteria
Cluster_268861	DefenseFinder	JTXF01000046.1_2	Bacteria
Cluster_268861	DefenseFinder	MBW7070989.1	Bacteria
Cluster_268861	DefenseFinder	MCR3812876.1	Bacteria
Cluster_268862	DefenseFinder	MBZ0057793.1	Bacteria
Cluster_268863	DefenseFinder	UBV16889.1	Bacteria
Cluster_268864	DefenseFinder	MCB4234680.1	Bacteria
Cluster_268865	DefenseFinder	UCZ61879.1	Bacteria
Cluster_268866	DefenseFinder	MCB6307048.1	Bacteria
Cluster_268866	DefenseFinder	MCI6569574.1	Bacteria
Cluster_268867	DefenseFinder	MCC3298468.1	Bacteria
Cluster_268867	DefenseFinder	USQ57520.1	Bacteria
Cluster_268868	DefenseFinder	MCC5062016.1	Bacteria
Cluster_268869	DefenseFinder	MCC7094996.1	Bacteria
Cluster_268870	DefenseFinder	JAJJAL010000054	Bacteria
Cluster_268871	DefenseFinder	UHP09969.1	Bacteria
Cluster_268872	DefenseFinder	MCD4938587.1	Bacteria
Cluster_268873	Padloc	JAIUBJ010000002	Bacteria
Cluster_268873	Padloc	JAIUBL010000005	Bacteria
Cluster_268873	Padloc	UJAH01000005.1_8	Bacteria
Cluster_268873	Padloc	UJCK01000001.1_2	Bacteria
Cluster_268873	DefenseFinder	MCD5703346.1	Bacteria
Cluster_268873	DefenseFinder	MCD5635301.1	Bacteria
Cluster_268873	DefenseFinder	SVV99454.1	Bacteria
Cluster_268873	DefenseFinder	SVY84613.1	Bacteria
Cluster_268874	DefenseFinder	UGV30664.1	Bacteria
Cluster_268875	DefenseFinder	MCD8563591.1	Bacteria
Cluster_268876	DefenseFinder	JAJPUG010000003	Bacteria
Cluster_268877	DefenseFinder	MCG9482642.1	Bacteria
Cluster_268878	DefenseFinder	MCG9573014.1	Bacteria
Cluster_268879	DefenseFinder	MCH8034846.1	Bacteria
Cluster_268880	DefenseFinder	JAJEAI010000037	Bacteria
Cluster_268881	DefenseFinder	JAJDUP010000013	Bacteria
Cluster_268882	DefenseFinder	CP059557.1_1722	Bacteria
Cluster_268883	DefenseFinder	JALHIX010000226	Bacteria
Cluster_268883	DefenseFinder	JALHII010000134	Bacteria
Cluster_268884	DefenseFinder	JALHNJ010000001	Bacteria
Cluster_268885	DefenseFinder	MCL4556539.1	Bacteria
Cluster_268886	DefenseFinder	MCL4844698.1	Bacteria
Cluster_268887	DefenseFinder	JAEWHN010000388	Bacteria
Cluster_268888	DefenseFinder	JAEZRV010000044	Bacteria
Cluster_268889	DefenseFinder	JAEXTD010000079	Bacteria
Cluster_268890	DefenseFinder	MCM1119648.1	Bacteria
Cluster_268891	DefenseFinder	MCC3297541.1	Bacteria
Cluster_268891	DefenseFinder	USQ57928.1	Bacteria
Cluster_268892	DefenseFinder	UTC47810.1	Bacteria
Cluster_268893	DefenseFinder	JAJRPV010000058	Bacteria
Cluster_268894	DefenseFinder	MCQ6659751.1	Bacteria
Cluster_268895	Padloc	JAMPYX010000009	Bacteria
Cluster_268895	DefenseFinder	MCS0147128.1	Bacteria
Cluster_268896	DefenseFinder	MCS5947610.1	Bacteria
Cluster_268897	DefenseFinder	MCS6220741.1	Bacteria
Cluster_268898	DefenseFinder	SBO46407.1	Bacteria
Cluster_268899	DefenseFinder	SDS51741.1	Bacteria
Cluster_268900	DefenseFinder	SEF14419.1	Bacteria
Cluster_268901	DefenseFinder	URIT01000002.1_7	Bacteria
Cluster_268902	DefenseFinder	URSN01000092.1_1	Bacteria
Cluster_268903	DefenseFinder	VFS12774.1	Bacteria
Cluster_268904	DefenseFinder	CAADKD010000109	Bacteria
Cluster_268905	DefenseFinder	CAAHEJ010000033	Bacteria
Cluster_268906	DefenseFinder	CACZIC010000033	Bacteria
Cluster_268907	DefenseFinder	CADACB010000029	Bacteria
Cluster_268908	DefenseFinder	CADBEO010000034	Bacteria
Cluster_268909	DefenseFinder	CAD0156222.1	Bacteria
Cluster_268910	DefenseFinder	CAIXBM010000012	Bacteria
Cluster_268911	DefenseFinder	CAIZWQ010000237	Bacteria
Cluster_268912	DefenseFinder	CAJBHT010000549	Bacteria
Cluster_268913	DefenseFinder	CAJJNK010000033	Bacteria
Cluster_268914	DefenseFinder	CAJUQJ010000055	Bacteria
Cluster_268915	DefenseFinder	CAJUSO010000040	Bacteria
Cluster_268916	DefenseFinder	CAJXVN010000100	Bacteria
Cluster_268917	DefenseFinder	CAKJUO010000013	Bacteria
Cluster_268918	DefenseFinder	CAKVAH010000010	Bacteria
Cluster_268919	DefenseFinder	CALWIA010000009	Bacteria
Cluster_268920	DefenseFinder	CAMBOE010000053	Bacteria
Cluster_268921	Padloc	AE009951.2_18419	Bacteria
Cluster_268922	Padloc	CP000082.1_16585	Bacteria
Cluster_268922	DefenseFinder	AAZ19222.1	Bacteria
Cluster_268923	Padloc	CH899713.1_55032	Bacteria
Cluster_268923	Padloc	JQDJ01000075.1_4	Bacteria
Cluster_268923	Padloc	LXAL01000061.1_5	Bacteria
Cluster_268923	Padloc	LXAR01000086.1_1	Bacteria
Cluster_268923	DefenseFinder	EDU09229.1	Bacteria
Cluster_268923	DefenseFinder	OMZ49589.1	Bacteria
Cluster_268923	DefenseFinder	OMZ81429.1	Bacteria
Cluster_268924	Padloc	ABVL01000005.1_2	Bacteria
Cluster_268924	Padloc	ABVL01000005.1_2	Bacteria
Cluster_268925	Padloc	ADKM02000098.1_1	Bacteria
Cluster_268926	Padloc	CP002638.1_37761	Bacteria
Cluster_268927	Padloc	CP001830.1_61699	Bacteria
Cluster_268927	Padloc	AKZT01000267.1_3	Bacteria
Cluster_268927	Padloc	AKZT01000267.1_3	Bacteria
Cluster_268927	Padloc	ATZD01000012.1_1	Bacteria
Cluster_268927	Padloc	CP019584.1_98127	Bacteria
Cluster_268927	Padloc	RPIR01000167.1_1	Bacteria
Cluster_268927	Padloc	RPIS01000031.1_3	Bacteria
Cluster_268927	Padloc	RPJV01000004.1_1	Bacteria
Cluster_268927	Padloc	RPKG01000007.1_4	Bacteria
Cluster_268927	Padloc	RPKF01000010.1_1	Bacteria
Cluster_268927	Padloc	RPLD01000013.1_3	Bacteria
Cluster_268927	Padloc	RPLU01000012.1_1	Bacteria
Cluster_268927	Padloc	RPMM01000508.1_8	Bacteria
Cluster_268927	Padloc	RPKN01000026.1_3	Bacteria
Cluster_268927	Padloc	WIRL01000083.1_1	Bacteria
Cluster_268927	Padloc	WISO01000213.1_5	Bacteria
Cluster_268927	Padloc	JAFNIL010000001	Bacteria
Cluster_268928	Padloc	CP002914.1_64650	Bacteria
Cluster_268929	Padloc	AIEW01000027.1_1	Bacteria
Cluster_268929	Padloc	UFZD01000005.1_9	Bacteria
Cluster_268929	DefenseFinder	EHU15675.1	Bacteria
Cluster_268929	DefenseFinder	STE10665.1	Bacteria
Cluster_268930	Padloc	JH611105.1_10177	Bacteria
Cluster_268930	DefenseFinder	JH611105.1_13	Bacteria
Cluster_268931	Padloc	AP012344.1_17366	Bacteria
Cluster_268931	Padloc	BEYY01000023.1_8	Bacteria
Cluster_268931	Padloc	BEYZ01000262.1_1	Bacteria
Cluster_268931	Padloc	BEZB01000029.1_8	Bacteria
Cluster_268931	Padloc	AP017374.1_18579	Bacteria
Cluster_268931	Padloc	BHDR01000007.1_7	Bacteria
Cluster_268931	Padloc	BHDG01000054.1_4	Bacteria
Cluster_268931	DefenseFinder	BEYY01000023.1_1	Bacteria
Cluster_268931	DefenseFinder	BEYZ01000262.1_2	Bacteria
Cluster_268931	DefenseFinder	BEZB01000029.1_1	Bacteria
Cluster_268931	DefenseFinder	BBB20804.1	Bacteria
Cluster_268931	DefenseFinder	BHDR01000007.1_8	Bacteria
Cluster_268931	DefenseFinder	BHDG01000054.1_4	Bacteria
Cluster_268932	Padloc	AKZX01000432.1_1	Bacteria
Cluster_268933	Padloc	CP004388.1_43116	Bacteria
Cluster_268934	Padloc	AMIS01000081.1_4	Bacteria
Cluster_268934	Padloc	JFEQ01000005.1_1	Bacteria
Cluster_268934	Padloc	NGBU01000009.1_4	Bacteria
Cluster_268934	Padloc	QXON01000087.1_1	Bacteria
Cluster_268934	Padloc	QYCX01000007.1_2	Bacteria
Cluster_268934	Padloc	QXPG01000026.1_1	Bacteria
Cluster_268934	Padloc	QXPI01000165.1_2	Bacteria
Cluster_268934	Padloc	QXPP01000319.1_8	Bacteria
Cluster_268934	Padloc	VHED01000070.1_6	Bacteria
Cluster_268934	Padloc	VHEU01000027.1_9	Bacteria
Cluster_268934	Padloc	VHFO01000073.1_4	Bacteria
Cluster_268934	Padloc	AP021936.1_75098	Bacteria
Cluster_268934	Padloc	JACDYQ010000003	Bacteria
Cluster_268934	Padloc	JACDZC010000009	Bacteria
Cluster_268934	Padloc	JADVKX010000005	Bacteria
Cluster_268935	Padloc	AMQQ01000023.1_1	Bacteria
Cluster_268936	Padloc	KB290800.1_204-1	Bacteria
Cluster_268936	Padloc	KB906643.1_174-1	Bacteria
Cluster_268937	Padloc	KB290985.1_696-1	Bacteria
Cluster_268937	DefenseFinder	EKY01606.1	Bacteria
Cluster_268938	Padloc	KB641723.1_42187	Bacteria
Cluster_268939	Padloc	APXX01000155.1_1	Bacteria
Cluster_268939	Padloc	BCZL01000006.1_9	Bacteria
Cluster_268939	Padloc	NPNM01000003.1_1	Bacteria
Cluster_268939	Padloc	CP024252.1_10850	Bacteria
Cluster_268939	Padloc	BFQU01000070.1_1	Bacteria
Cluster_268939	Padloc	JACUWI010000004	Bacteria
Cluster_268939	Padloc	AP022412.1_75724	Bacteria
Cluster_268939	Padloc	JAASIR010000002	Bacteria
Cluster_268939	Padloc	UGKN01000001.1_4	Bacteria
Cluster_268939	Padloc	UASO01000004.1_5	Bacteria
Cluster_268939	Padloc	UIJF01000011.1_7	Bacteria
Cluster_268939	Padloc	UJFA01000007.1_2	Bacteria
Cluster_268939	DefenseFinder	ENB72396.1	Bacteria
Cluster_268939	DefenseFinder	BCZL01000006.1_9	Bacteria
Cluster_268939	DefenseFinder	PAN88289.1	Bacteria
Cluster_268939	DefenseFinder	CP024252.1_1016	Bacteria
Cluster_268939	DefenseFinder	MBC9368462.1	Bacteria
Cluster_268939	DefenseFinder	BBV59079.1	Bacteria
Cluster_268939	DefenseFinder	MBX9030293.1	Bacteria
Cluster_268939	DefenseFinder	STS68138.1	Bacteria
Cluster_268939	DefenseFinder	SQC20710.1	Bacteria
Cluster_268939	DefenseFinder	UIJF01000011.1_7	Bacteria
Cluster_268939	DefenseFinder	SWC50081.1	Bacteria
Cluster_268940	Padloc	APZH01000122.1_1	Bacteria
Cluster_268941	Padloc	KB912529.1_1968-	Bacteria
Cluster_268942	Padloc	KB913032.1_17178	Bacteria
Cluster_268943	Padloc	KB976173.1_19105	Bacteria
Cluster_268943	DefenseFinder	EOO42074.1	Bacteria
Cluster_268944	Padloc	ASNI01000036.1_5	Bacteria
Cluster_268944	DefenseFinder	ASNI01000036.1_9	Bacteria
Cluster_268945	Padloc	AUFB01000049.1_1	Bacteria
Cluster_268945	Padloc	JACIFW010000022	Bacteria
Cluster_268945	Padloc	JAGHME010000072	Bacteria
Cluster_268945	DefenseFinder	AUFB01000049.1_2	Bacteria
Cluster_268945	DefenseFinder	MBB4244629.1	Bacteria
Cluster_268946	Padloc	HF985636.1_6453-	Bacteria
Cluster_268947	Padloc	HF985647.1_19111	Bacteria
Cluster_268948	Padloc	HF986319.1_61394	Bacteria
Cluster_268948	Padloc	JAJWWD010000046	Bacteria
Cluster_268949	Padloc	AVGI01000281.1_4	Bacteria
Cluster_268949	Padloc	AVJP01000070.1_4	Bacteria
Cluster_268949	Padloc	QWUG01000016.1_2	Bacteria
Cluster_268949	Padloc	FULG01000002.1_4	Bacteria
Cluster_268949	DefenseFinder	EQE01663.1	Bacteria
Cluster_268949	DefenseFinder	EQH02389.1	Bacteria
Cluster_268949	DefenseFinder	TQW38361.1	Bacteria
Cluster_268949	DefenseFinder	SJO01855.1	Bacteria
Cluster_268950	Padloc	AVLI01000046.1_3	Bacteria
Cluster_268950	Padloc	QNVZ01000005.1_3	Bacteria
Cluster_268950	Padloc	JAJSNK010000081	Bacteria
Cluster_268950	Padloc	JAJSNN010000039	Bacteria
Cluster_268950	Padloc	JAJSND010000072	Bacteria
Cluster_268950	Padloc	JAMKCK010000002	Bacteria
Cluster_268950	Padloc	CZYF01000020.1_3	Bacteria
Cluster_268950	DefenseFinder	QNVZ01000005.1_3	Bacteria
Cluster_268950	DefenseFinder	MCE0773909.1	Bacteria
Cluster_268950	DefenseFinder	MCE0834768.1	Bacteria
Cluster_268950	DefenseFinder	MCE0640434.1	Bacteria
Cluster_268950	DefenseFinder	MCQ7054057.1	Bacteria
Cluster_268950	DefenseFinder	CZYF01000020.1_2	Bacteria
Cluster_268951	Padloc	KE699384.1_26231	Bacteria
Cluster_268951	Padloc	KE699767.1_26984	Bacteria
Cluster_268951	Padloc	KE699908.1_28191	Bacteria
Cluster_268951	Padloc	KE700070.1_8062-	Bacteria
Cluster_268951	Padloc	KE700398.1_30640	Bacteria
Cluster_268951	Padloc	KE701038.1_32088	Bacteria
Cluster_268951	Padloc	KE701729.1_3204-	Bacteria
Cluster_268951	Padloc	KE702046.1_3204-	Bacteria
Cluster_268951	Padloc	KE702132.1_27029	Bacteria
Cluster_268951	Padloc	KE702545.1_33061	Bacteria
Cluster_268951	Padloc	AYQG01000076.1_1	Bacteria
Cluster_268951	Padloc	CCQP01000024.1_1	Bacteria
Cluster_268951	Padloc	JSFV01000128.1_9	Bacteria
Cluster_268951	Padloc	JSJP01000096.1_3	Bacteria
Cluster_268951	Padloc	JSJX01000079.1_3	Bacteria
Cluster_268951	Padloc	JSMB01000039.1_8	Bacteria
Cluster_268951	Padloc	JSMZ01000062.1_1	Bacteria
Cluster_268951	Padloc	JSOJ01000088.1_9	Bacteria
Cluster_268951	Padloc	KQ087869.1_8851-	Bacteria
Cluster_268951	Padloc	LECN01000064.1_1	Bacteria
Cluster_268951	Padloc	LQSY01000189.1_9	Bacteria
Cluster_268951	Padloc	LRXO01000062.1_6	Bacteria
Cluster_268951	Padloc	MOZD01000075.1_2	Bacteria
Cluster_268951	Padloc	CP019008.1_22566	Bacteria
Cluster_268951	Padloc	CP012379.1_25800	Bacteria
Cluster_268951	Padloc	KZ269581.1_335-1	Bacteria
Cluster_268951	Padloc	KZ269715.1_26403	Bacteria
Cluster_268951	Padloc	KZ269767.1_42288	Bacteria
Cluster_268951	Padloc	NKEF01000047.1_3	Bacteria
Cluster_268951	Padloc	NJJV01000064.1_2	Bacteria
Cluster_268951	Padloc	NJKH01000077.1_2	Bacteria
Cluster_268951	Padloc	NJJZ01000067.1_2	Bacteria
Cluster_268951	Padloc	NLXH01000046.1_8	Bacteria
Cluster_268951	Padloc	NLWQ01000052.1_3	Bacteria
Cluster_268951	Padloc	NLYP01000028.1_2	Bacteria
Cluster_268951	Padloc	NMKB01000035.1_9	Bacteria
Cluster_268951	Padloc	PJDF01000182.1_1	Bacteria
Cluster_268951	Padloc	PGHV01000035.1_3	Bacteria
Cluster_268951	Padloc	CP019273.1_26299	Bacteria
Cluster_268951	Padloc	PXZJ01000111.1_9	Bacteria
Cluster_268951	Padloc	CP027672.1_16201	Bacteria
Cluster_268951	Padloc	NBBY01000056.1_2	Bacteria
Cluster_268951	Padloc	BGQG01000024.1_1	Bacteria
Cluster_268951	Padloc	BGSI01000052.1_3	Bacteria
Cluster_268951	Padloc	BGVG01000050.1_3	Bacteria
Cluster_268951	Padloc	BGYM01000056.1_3	Bacteria
Cluster_268951	Padloc	PPST01000033.1_1	Bacteria
Cluster_268951	Padloc	QOGF01000053.1_2	Bacteria
Cluster_268951	Padloc	RDBY01000086.1_1	Bacteria
Cluster_268951	Padloc	RRTX01000029.1_4	Bacteria
Cluster_268951	Padloc	SHHF01000065.1_8	Bacteria
Cluster_268951	Padloc	SHJD01000061.1_8	Bacteria
Cluster_268951	Padloc	SHJY01000069.1_9	Bacteria
Cluster_268951	Padloc	SHIY01000025.1_9	Bacteria
Cluster_268951	Padloc	BFSP01000009.1_3	Bacteria
Cluster_268951	Padloc	SQKO01000132.1_7	Bacteria
Cluster_268951	Padloc	QYKP01000024.1_9	Bacteria
Cluster_268951	Padloc	VRWQ01000051.1_3	Bacteria
Cluster_268951	Padloc	RDVM01000049.1_7	Bacteria
Cluster_268951	Padloc	RDVN01000056.1_2	Bacteria
Cluster_268951	Padloc	RDUO01000055.1_3	Bacteria
Cluster_268951	Padloc	VCPJ01000055.1_1	Bacteria
Cluster_268951	Padloc	VDKL01000038.1_1	Bacteria
Cluster_268951	Padloc	VKUY01000058.1_9	Bacteria
Cluster_268951	Padloc	SWIA01000100.1_5	Bacteria
Cluster_268951	Padloc	SNNV01000030.1_4	Bacteria
Cluster_268951	Padloc	JAAEHT010000021	Bacteria
Cluster_268951	Padloc	BLZS01000035.1_3	Bacteria
Cluster_268951	Padloc	CP062910.1_22308	Bacteria
Cluster_268951	Padloc	JAEDXN010000206	Bacteria
Cluster_268951	Padloc	JAEFCK010000001	Bacteria
Cluster_268951	Padloc	CP069945.1_10391	Bacteria
Cluster_268951	Padloc	JAFMXG010000031	Bacteria
Cluster_268951	Padloc	JAFMYG010000055	Bacteria
Cluster_268951	Padloc	CP032078.1_38118	Bacteria
Cluster_268951	Padloc	JAGZCG010000037	Bacteria
Cluster_268951	Padloc	JAFHWJ010000060	Bacteria
Cluster_268951	Padloc	JAHWES010000077	Bacteria
Cluster_268951	Padloc	JAJAIY010000035	Bacteria
Cluster_268951	Padloc	JAIUTR010000002	Bacteria
Cluster_268951	Padloc	JAJGPP010000056	Bacteria
Cluster_268951	Padloc	JADCOL010000100	Bacteria
Cluster_268951	Padloc	JAJOFE010000045	Bacteria
Cluster_268951	Padloc	JAKEXL010000046	Bacteria
Cluster_268951	Padloc	CP058217.1_39408	Bacteria
Cluster_268951	Padloc	JAJWDX010000008	Bacteria
Cluster_268951	Padloc	JAKMBV010000024	Bacteria
Cluster_268951	Padloc	JAJHIL010000065	Bacteria
Cluster_268951	Padloc	JAJHIO010000060	Bacteria
Cluster_268951	Padloc	JAJHIV010000064	Bacteria
Cluster_268951	Padloc	CP028739.1_11004	Bacteria
Cluster_268951	Padloc	CP091673.1_81307	Bacteria
Cluster_268951	Padloc	MCDN01000088.1_1	Bacteria
Cluster_268951	Padloc	CP069621.1_37583	Bacteria
Cluster_268951	Padloc	JAMDNZ010000058	Bacteria
Cluster_268951	Padloc	JAMDOF010000053	Bacteria
Cluster_268951	Padloc	JAMDOG010000080	Bacteria
Cluster_268951	Padloc	JAMDOU010000070	Bacteria
Cluster_268951	Padloc	JAMDOK010000054	Bacteria
Cluster_268951	Padloc	JAMDQN010000060	Bacteria
Cluster_268951	Padloc	JANDDD010000044	Bacteria
Cluster_268951	Padloc	FQYD01000001.1_1	Bacteria
Cluster_268951	Padloc	FZJL01000023.1_4	Bacteria
Cluster_268951	Padloc	UGEM01000004.1_4	Bacteria
Cluster_268951	Padloc	UDDG01000025.1_2	Bacteria
Cluster_268951	Padloc	UDEB01000018.1_4	Bacteria
Cluster_268951	Padloc	UDFD01000019.1_2	Bacteria
Cluster_268951	Padloc	UDFZ01000031.1_2	Bacteria
Cluster_268951	Padloc	UDHJ01000015.1_1	Bacteria
Cluster_268951	Padloc	UIIV01000059.1_3	Bacteria
Cluster_268951	Padloc	UIJE01000039.1_3	Bacteria
Cluster_268951	Padloc	UIKF01000051.1_3	Bacteria
Cluster_268951	Padloc	UIKQ01000055.1_4	Bacteria
Cluster_268951	Padloc	UNQO01000043.1_3	Bacteria
Cluster_268951	Padloc	UNQU01000015.1_8	Bacteria
Cluster_268951	Padloc	CAJGVO010000031	Bacteria
Cluster_268951	Padloc	CAJSGN010000048	Bacteria
Cluster_268951	Padloc	CAJSJU010000052	Bacteria
Cluster_268951	Padloc	CAJUZI010000051	Bacteria
Cluster_268952	Padloc	KE699395.1_42783	Bacteria
Cluster_268952	Padloc	KE699787.1_31867	Bacteria
Cluster_268952	Padloc	KE699915.1_79393	Bacteria
Cluster_268952	Padloc	KE701735.1_42506	Bacteria
Cluster_268952	Padloc	KE702042.1_12493	Bacteria
Cluster_268952	Padloc	JSFV01000125.1_2	Bacteria
Cluster_268952	Padloc	JSKK01000066.1_1	Bacteria
Cluster_268952	Padloc	KQ087860.1_42469	Bacteria
Cluster_268952	Padloc	MOZD01000010.1_7	Bacteria
Cluster_268952	Padloc	KZ269528.1_71937	Bacteria
Cluster_268952	Padloc	KZ269762.1_42478	Bacteria
Cluster_268952	Padloc	NKEF01000010.1_7	Bacteria
Cluster_268952	Padloc	NJJV01000010.1_7	Bacteria
Cluster_268952	Padloc	NJKH01000006.1_7	Bacteria
Cluster_268952	Padloc	NJJZ01000009.1_1	Bacteria
Cluster_268952	Padloc	BGSI01000006.1_1	Bacteria
Cluster_268952	Padloc	BGVG01000006.1_1	Bacteria
Cluster_268952	Padloc	BGYM01000006.1_1	Bacteria
Cluster_268952	Padloc	BFIB01000003.1_1	Bacteria
Cluster_268952	Padloc	QYKP01000084.1_1	Bacteria
Cluster_268952	Padloc	VRWQ01000011.1_1	Bacteria
Cluster_268952	Padloc	RDVM01000010.1_1	Bacteria
Cluster_268952	Padloc	RDVN01000009.1_1	Bacteria
Cluster_268952	Padloc	RDUO01000009.1_1	Bacteria
Cluster_268952	Padloc	BLZS01000010.1_1	Bacteria
Cluster_268952	Padloc	JAGZCG010000008	Bacteria
Cluster_268952	Padloc	JAFHWJ010000006	Bacteria
Cluster_268952	Padloc	JAHWES010000003	Bacteria
Cluster_268952	Padloc	CP058217.1_54952	Bacteria
Cluster_268952	Padloc	JAKGSZ010000047	Bacteria
Cluster_268952	Padloc	JAKMBV010000011	Bacteria
Cluster_268952	Padloc	JAJHIL010000011	Bacteria
Cluster_268952	Padloc	JAJHIV010000009	Bacteria
Cluster_268952	Padloc	JAHCET010000004	Bacteria
Cluster_268952	Padloc	CP069621.1_25888	Bacteria
Cluster_268952	Padloc	JAMDNZ010000008	Bacteria
Cluster_268952	Padloc	JAMDOF010000009	Bacteria
Cluster_268952	Padloc	JAMDOG010000016	Bacteria
Cluster_268952	Padloc	JAMDOU010000006	Bacteria
Cluster_268952	Padloc	JAMDOK010000011	Bacteria
Cluster_268952	Padloc	JAMDQN010000009	Bacteria
Cluster_268952	Padloc	FQYD01000020.1_4	Bacteria
Cluster_268952	Padloc	UIIV01000004.1_1	Bacteria
Cluster_268952	Padloc	UIKF01000011.1_7	Bacteria
Cluster_268952	Padloc	UIKQ01000011.1_8	Bacteria
Cluster_268952	Padloc	UNQO01000051.1_1	Bacteria
Cluster_268952	Padloc	UNQU01000013.1_2	Bacteria
Cluster_268952	Padloc	CAJSGN010000009	Bacteria
Cluster_268952	Padloc	CAJUZI010000081	Bacteria
Cluster_268952	Padloc	CAKLDL010000009	Bacteria
Cluster_268952	DefenseFinder	EQP31043.1	Bacteria
Cluster_268952	DefenseFinder	EQQ65351.1	Bacteria
Cluster_268952	DefenseFinder	EQR11880.1	Bacteria
Cluster_268952	DefenseFinder	EQX07235.1	Bacteria
Cluster_268952	DefenseFinder	EQY07932.1	Bacteria
Cluster_268952	DefenseFinder	JSFV01000125.1_2	Bacteria
Cluster_268952	DefenseFinder	JSKK01000066.1_1	Bacteria
Cluster_268952	DefenseFinder	KLX44574.1	Bacteria
Cluster_268952	DefenseFinder	OOI87994.1	Bacteria
Cluster_268952	DefenseFinder	OYC04034.1	Bacteria
Cluster_268952	DefenseFinder	OYC18705.1	Bacteria
Cluster_268952	DefenseFinder	NKEF01000010.1_6	Bacteria
Cluster_268952	DefenseFinder	NJJV01000010.1_6	Bacteria
Cluster_268952	DefenseFinder	NJKH01000006.1_6	Bacteria
Cluster_268952	DefenseFinder	BGSI01000006.1_1	Bacteria
Cluster_268952	DefenseFinder	BGVG01000006.1_1	Bacteria
Cluster_268952	DefenseFinder	BGYM01000006.1_1	Bacteria
Cluster_268952	DefenseFinder	GCL87746.1	Bacteria
Cluster_268952	DefenseFinder	QYKP01000084.1_1	Bacteria
Cluster_268952	DefenseFinder	TXP61821.1	Bacteria
Cluster_268952	DefenseFinder	KAA2129374.1	Bacteria
Cluster_268952	DefenseFinder	KAA2145806.1	Bacteria
Cluster_268952	DefenseFinder	KAA1995972.1	Bacteria
Cluster_268952	DefenseFinder	BLZS01000010.1_1	Bacteria
Cluster_268952	DefenseFinder	MBS5579362.1	Bacteria
Cluster_268952	DefenseFinder	JAFHWJ010000006	Bacteria
Cluster_268952	DefenseFinder	MBW2831711.1	Bacteria
Cluster_268952	DefenseFinder	UJL91650.1	Bacteria
Cluster_268952	DefenseFinder	MCF4095897.1	Bacteria
Cluster_268952	DefenseFinder	MCG2971885.1	Bacteria
Cluster_268952	DefenseFinder	MCG4409016.1	Bacteria
Cluster_268952	DefenseFinder	MCG4478148.1	Bacteria
Cluster_268952	DefenseFinder	JAHCET010000004	Bacteria
Cluster_268952	DefenseFinder	UPR60043.1	Bacteria
Cluster_268952	DefenseFinder	MCL5401388.1	Bacteria
Cluster_268952	DefenseFinder	MCL5383025.1	Bacteria
Cluster_268952	DefenseFinder	MCL5354992.1	Bacteria
Cluster_268952	DefenseFinder	MCL5303927.1	Bacteria
Cluster_268952	DefenseFinder	MCL5300459.1	Bacteria
Cluster_268952	DefenseFinder	MCL5467329.1	Bacteria
Cluster_268952	DefenseFinder	FQYD01000020.1_4	Bacteria
Cluster_268952	DefenseFinder	UIIV01000004.1_1	Bacteria
Cluster_268952	DefenseFinder	UIKF01000011.1_6	Bacteria
Cluster_268952	DefenseFinder	UIKQ01000011.1_8	Bacteria
Cluster_268952	DefenseFinder	UNQO01000051.1_1	Bacteria
Cluster_268952	DefenseFinder	UNQU01000013.1_4	Bacteria
Cluster_268952	DefenseFinder	CAJSGN010000009	Bacteria
Cluster_268952	DefenseFinder	CAJUZI010000081	Bacteria
Cluster_268952	DefenseFinder	CAKLDL010000009	Bacteria
Cluster_268953	Padloc	KE700344.1_20999	Bacteria
Cluster_268953	Padloc	JJLT01000086.1_6	Bacteria
Cluster_268953	Padloc	JJLS01000194.1_6	Bacteria
Cluster_268953	Padloc	CP006738.1_18043	Bacteria
Cluster_268953	Padloc	CP007442.1_20991	Bacteria
Cluster_268953	Padloc	LIVG01000018.1_1	Bacteria
Cluster_268953	Padloc	KV391943.1_24435	Bacteria
Cluster_268953	Padloc	LUGR01000011.1_2	Bacteria
Cluster_268953	Padloc	LWUK01000066.1_1	Bacteria
Cluster_268953	Padloc	MBQC01000055.1_2	Bacteria
Cluster_268953	Padloc	MRYL02000003.1_6	Bacteria
Cluster_268953	Padloc	NGZH01000018.1_9	Bacteria
Cluster_268953	Padloc	NFVU01000071.1_1	Bacteria
Cluster_268953	Padloc	NFWE01000002.1_1	Bacteria
Cluster_268953	Padloc	NGWK01000053.1_1	Bacteria
Cluster_268953	Padloc	NPZE01000043.1_1	Bacteria
Cluster_268953	Padloc	CP028806.2_18098	Bacteria
Cluster_268953	Padloc	NLEX01000005.1_1	Bacteria
Cluster_268953	Padloc	NLEH01000006.1_2	Bacteria
Cluster_268953	Padloc	NLDG01000019.1_1	Bacteria
Cluster_268953	Padloc	NLCW01000011.1_1	Bacteria
Cluster_268953	Padloc	NPHE01000005.1_1	Bacteria
Cluster_268953	Padloc	NPHN01000010.1_1	Bacteria
Cluster_268953	Padloc	NOVA01000046.1_2	Bacteria
Cluster_268953	Padloc	NOVC01000010.1_1	Bacteria
Cluster_268953	Padloc	NOVB01000024.1_1	Bacteria
Cluster_268953	Padloc	CP023941.1_17927	Bacteria
Cluster_268953	Padloc	MAYL01000005.1_4	Bacteria
Cluster_268953	Padloc	MCQZ01000016.1_2	Bacteria
Cluster_268953	Padloc	MBND01000007.1_2	Bacteria
Cluster_268953	Padloc	NIVD01000006.1_1	Bacteria
Cluster_268953	Padloc	NIVI01000005.1_1	Bacteria
Cluster_268953	Padloc	PJPA01000001.1_1	Bacteria
Cluster_268953	Padloc	PJOU01000017.1_1	Bacteria
Cluster_268953	Padloc	PJOT01000005.1_1	Bacteria
Cluster_268953	Padloc	PJPH01000048.1_1	Bacteria
Cluster_268953	Padloc	NWCF01000003.1_1	Bacteria
Cluster_268953	Padloc	NWCH01000006.1_1	Bacteria
Cluster_268953	Padloc	NWCX01000006.1_1	Bacteria
Cluster_268953	Padloc	NWDL01000006.1_1	Bacteria
Cluster_268953	Padloc	NWDR01000007.1_1	Bacteria
Cluster_268953	Padloc	NWDV01000006.1_1	Bacteria
Cluster_268953	Padloc	NWDZ01000005.1_1	Bacteria
Cluster_268953	Padloc	NWEA01000005.1_1	Bacteria
Cluster_268953	Padloc	PUXA01000011.1_6	Bacteria
Cluster_268953	Padloc	PHRN01000010.1_1	Bacteria
Cluster_268953	Padloc	PWAY01000005.1_1	Bacteria
Cluster_268953	Padloc	PWDE01000006.1_2	Bacteria
Cluster_268953	Padloc	PWDK01000007.1_2	Bacteria
Cluster_268953	Padloc	PWDS01000005.1_1	Bacteria
Cluster_268953	Padloc	PWDR01000007.1_2	Bacteria
Cluster_268953	Padloc	PWCL01000008.1_1	Bacteria
Cluster_268953	Padloc	CP043353.1_18902	Bacteria
Cluster_268953	Padloc	PWDA01000007.1_2	Bacteria
Cluster_268953	Padloc	PQUH01000003.1_3	Bacteria
Cluster_268953	Padloc	PQVA01000003.1_3	Bacteria
Cluster_268953	Padloc	QJNN01000007.1_2	Bacteria
Cluster_268953	Padloc	QJNL01000028.1_5	Bacteria
Cluster_268953	Padloc	QJNK01000007.1_1	Bacteria
Cluster_268953	Padloc	QJMZ01000027.1_1	Bacteria
Cluster_268953	Padloc	QJMV01000030.1_6	Bacteria
Cluster_268953	Padloc	QJKU01000006.1_1	Bacteria
Cluster_268953	Padloc	QJMD01000027.1_5	Bacteria
Cluster_268953	Padloc	QJLX01000030.1_5	Bacteria
Cluster_268953	Padloc	QJLL01000025.1_5	Bacteria
Cluster_268953	Padloc	QJLD01000005.1_1	Bacteria
Cluster_268953	Padloc	QJLC01000006.1_2	Bacteria
Cluster_268953	Padloc	QJKT01000007.1_1	Bacteria
Cluster_268953	Padloc	PYBD01000004.1_1	Bacteria
Cluster_268953	Padloc	JNGV01000018.1_1	Bacteria
Cluster_268953	Padloc	QQQQ01000009.1_9	Bacteria
Cluster_268953	Padloc	QURI01000001.1_4	Bacteria
Cluster_268953	Padloc	QVAN01000001.1_2	Bacteria
Cluster_268953	Padloc	CP031792.1_17809	Bacteria
Cluster_268953	Padloc	CP026136.1_18680	Bacteria
Cluster_268953	Padloc	SHIN01000002.1_2	Bacteria
Cluster_268953	Padloc	BIKT01000007.1_6	Bacteria
Cluster_268953	Padloc	SSUG01000001.1_1	Bacteria
Cluster_268953	Padloc	SSYF01000002.1_2	Bacteria
Cluster_268953	Padloc	SSYK01000005.1_2	Bacteria
Cluster_268953	Padloc	SSYY01000002.1_3	Bacteria
Cluster_268953	Padloc	STAM01000002.1_2	Bacteria
Cluster_268953	Padloc	STAQ01000002.1_1	Bacteria
Cluster_268953	Padloc	STBJ01000014.1_5	Bacteria
Cluster_268953	Padloc	STDR01000008.1_1	Bacteria
Cluster_268953	Padloc	STEY01000005.1_6	Bacteria
Cluster_268953	Padloc	STBY01000008.1_7	Bacteria
Cluster_268953	Padloc	STCN01000002.1_6	Bacteria
Cluster_268953	Padloc	STDH01000004.1_2	Bacteria
Cluster_268953	Padloc	STCU01000002.1_6	Bacteria
Cluster_268953	Padloc	SWMK01000003.1_6	Bacteria
Cluster_268953	Padloc	RXMS01000031.1_2	Bacteria
Cluster_268953	Padloc	RZKR01000038.1_1	Bacteria
Cluster_268953	Padloc	RZLU01000007.1_1	Bacteria
Cluster_268953	Padloc	CP033960.1_19106	Bacteria
Cluster_268953	Padloc	VIAG01000001.1_1	Bacteria
Cluster_268953	Padloc	VIXI01000004.1_2	Bacteria
Cluster_268953	Padloc	VIXY01000004.1_1	Bacteria
Cluster_268953	Padloc	VIYA01000005.1_2	Bacteria
Cluster_268953	Padloc	VIYD01000005.1_1	Bacteria
Cluster_268953	Padloc	VONK01000129.1_1	Bacteria
Cluster_268953	Padloc	VWRJ01000072.1_1	Bacteria
Cluster_268953	Padloc	VINI01000008.1_1	Bacteria
Cluster_268953	Padloc	WULY01000002.1_2	Bacteria
Cluster_268953	Padloc	WUMA01000001.1_3	Bacteria
Cluster_268953	Padloc	CP047160.1_24415	Bacteria
Cluster_268953	Padloc	RPFG01000034.1_2	Bacteria
Cluster_268953	Padloc	RPEV01000007.1_2	Bacteria
Cluster_268953	Padloc	RPER01000040.1_4	Bacteria
Cluster_268953	Padloc	RPEO01000006.1_2	Bacteria
Cluster_268953	Padloc	CP030300.1_18799	Bacteria
Cluster_268953	Padloc	VCOQ01000008.1_1	Bacteria
Cluster_268953	Padloc	JAAFBV010000072	Bacteria
Cluster_268953	Padloc	JACEZF010000006	Bacteria
Cluster_268953	Padloc	JACEYT010000005	Bacteria
Cluster_268953	Padloc	JACEYO010000006	Bacteria
Cluster_268953	Padloc	JACEYE010000006	Bacteria
Cluster_268953	Padloc	JACEYC010000006	Bacteria
Cluster_268953	Padloc	CP048412.1_18793	Bacteria
Cluster_268953	Padloc	RQWR01000044.1_1	Bacteria
Cluster_268953	Padloc	RQWT01000036.1_1	Bacteria
Cluster_268953	Padloc	CP062855.1_19477	Bacteria
Cluster_268953	Padloc	JADOFC010000006	Bacteria
Cluster_268953	Padloc	VOUH01000004.1_2	Bacteria
Cluster_268953	Padloc	WMMU01000005.1_2	Bacteria
Cluster_268953	Padloc	WMNV01000003.1_3	Bacteria
Cluster_268953	Padloc	JAEPVL010000018	Bacteria
Cluster_268953	Padloc	JAEPUW010000006	Bacteria
Cluster_268953	Padloc	JAEPUN010000014	Bacteria
Cluster_268953	Padloc	JAEQLE010000010	Bacteria
Cluster_268953	Padloc	JAEQLF010000036	Bacteria
Cluster_268953	Padloc	JAEQLX010000002	Bacteria
Cluster_268953	Padloc	JAEQLL010000034	Bacteria
Cluster_268953	Padloc	JAEQLH010000001	Bacteria
Cluster_268953	Padloc	JACHQM010000021	Bacteria
Cluster_268953	Padloc	JADBFH010000001	Bacteria
Cluster_268953	Padloc	CP069170.1_18603	Bacteria
Cluster_268953	Padloc	CP070464.1_17673	Bacteria
Cluster_268953	Padloc	JAFKNL010000013	Bacteria
Cluster_268953	Padloc	JAGFZP010000001	Bacteria
Cluster_268953	Padloc	VABU01000002.1_3	Bacteria
Cluster_268953	Padloc	JAHAWF010000006	Bacteria
Cluster_268953	Padloc	JAHAWH010000006	Bacteria
Cluster_268953	Padloc	JAFHGU010000021	Bacteria
Cluster_268953	Padloc	JAHKSV010000001	Bacteria
Cluster_268953	Padloc	JAHKSS010000004	Bacteria
Cluster_268953	Padloc	JAHXJQ010000016	Bacteria
Cluster_268953	Padloc	JAHXJR010000015	Bacteria
Cluster_268953	Padloc	JAAWWC010000019	Bacteria
Cluster_268953	Padloc	JAHYWX010000017	Bacteria
Cluster_268953	Padloc	JAHYWZ010000003	Bacteria
Cluster_268953	Padloc	CP040833.1_18966	Bacteria
Cluster_268953	Padloc	JAHXAY010000006	Bacteria
Cluster_268953	Padloc	JAHXAW010000016	Bacteria
Cluster_268953	Padloc	VJTR01000022.1_7	Bacteria
Cluster_268953	Padloc	JAAWXB010000039	Bacteria
Cluster_268953	Padloc	JAIBZG010000009	Bacteria
Cluster_268953	Padloc	JAIBZI010000011	Bacteria
Cluster_268953	Padloc	JAIBZV010000010	Bacteria
Cluster_268953	Padloc	JAIBZX010000010	Bacteria
Cluster_268953	Padloc	JAHXFJ010000012	Bacteria
Cluster_268953	Padloc	JAHXFL010000010	Bacteria
Cluster_268953	Padloc	JAHXFM010000008	Bacteria
Cluster_268953	Padloc	JAHXFU010000006	Bacteria
Cluster_268953	Padloc	JAHXFX010000011	Bacteria
Cluster_268953	Padloc	JAGKXX010000058	Bacteria
Cluster_268953	Padloc	CP085889.1_18683	Bacteria
Cluster_268953	Padloc	JAJGZF010000048	Bacteria
Cluster_268953	Padloc	JAJKGK010000004	Bacteria
Cluster_268953	Padloc	JAIUBJ010000014	Bacteria
Cluster_268953	Padloc	JAIUBL010000015	Bacteria
Cluster_268953	Padloc	JAJVRT010000008	Bacteria
Cluster_268953	Padloc	JAKCGF010000003	Bacteria
Cluster_268953	Padloc	JAKCHF010000003	Bacteria
Cluster_268953	Padloc	JAKCHQ010000005	Bacteria
Cluster_268953	Padloc	JAKCHR010000004	Bacteria
Cluster_268953	Padloc	JAKCHO010000014	Bacteria
Cluster_268953	Padloc	JAKCHW010000006	Bacteria
Cluster_268953	Padloc	JAKCHY010000001	Bacteria
Cluster_268953	Padloc	JAKCIS010000048	Bacteria
Cluster_268953	Padloc	JAKCIV010000017	Bacteria
Cluster_268953	Padloc	JAHZSM010000019	Bacteria
Cluster_268953	Padloc	JAKFSA010000025	Bacteria
Cluster_268953	Padloc	JAKFSC010000011	Bacteria
Cluster_268953	Padloc	JAKFRS010000107	Bacteria
Cluster_268953	Padloc	JAKKFQ010000004	Bacteria
Cluster_268953	Padloc	JAKKFV010000004	Bacteria
Cluster_268953	Padloc	JAKKGI010000013	Bacteria
Cluster_268953	Padloc	JAKKGN010000015	Bacteria
Cluster_268953	Padloc	JAKKHY010000007	Bacteria
Cluster_268953	Padloc	JAKHEI010000008	Bacteria
Cluster_268953	Padloc	JAKUCY010000012	Bacteria
Cluster_268953	Padloc	CP092527.1_36141	Bacteria
Cluster_268953	Padloc	CP092805.1_36392	Bacteria
Cluster_268953	Padloc	JAHTMJ010000015	Bacteria
Cluster_268953	Padloc	JALDQL010000001	Bacteria
Cluster_268953	Padloc	JAKWJN010000051	Bacteria
Cluster_268953	Padloc	CP087142.1_18610	Bacteria
Cluster_268953	Padloc	JAGMIJ010000005	Bacteria
Cluster_268953	Padloc	JAJJNV010000003	Bacteria
Cluster_268953	Padloc	JAJJNR010000002	Bacteria
Cluster_268953	Padloc	CP087651.1_18642	Bacteria
Cluster_268953	Padloc	JAGEOW010000001	Bacteria
Cluster_268953	Padloc	JAHKCK010000003	Bacteria
Cluster_268953	Padloc	JAKIMB010000005	Bacteria
Cluster_268953	Padloc	CP097679.1_18738	Bacteria
Cluster_268953	Padloc	JAHPLD010000003	Bacteria
Cluster_268953	Padloc	JAMPUS010000002	Bacteria
Cluster_268953	Padloc	JAMYJZ010000050	Bacteria
Cluster_268953	Padloc	JAMYKC010000047	Bacteria
Cluster_268953	Padloc	JAMYKG010000041	Bacteria
Cluster_268953	Padloc	JAMYKQ010000006	Bacteria
Cluster_268953	Padloc	JAMYGU010000001	Bacteria
Cluster_268953	Padloc	JANHBX010000045	Bacteria
Cluster_268953	Padloc	JANHBY010000045	Bacteria
Cluster_268953	Padloc	CP101770.1_18420	Bacteria
Cluster_268953	Padloc	CP101790.1_18140	Bacteria
Cluster_268953	Padloc	JAJEUL010000004	Bacteria
Cluster_268953	Padloc	JAMXWW010000011	Bacteria
Cluster_268953	Padloc	JAMXWV010000011	Bacteria
Cluster_268953	Padloc	JAMXXA010000011	Bacteria
Cluster_268953	Padloc	JANSGC010000005	Bacteria
Cluster_268953	Padloc	JANTOH010000001	Bacteria
Cluster_268953	Padloc	JANTRO010000003	Bacteria
Cluster_268953	Padloc	JANTTF010000002	Bacteria
Cluster_268953	Padloc	FLAY01000011.1_1	Bacteria
Cluster_268953	Padloc	FLDO01000003.1_3	Bacteria
Cluster_268953	Padloc	FLWH01000002.1_1	Bacteria
Cluster_268953	Padloc	FWPD01000003.1_2	Bacteria
Cluster_268953	Padloc	FXPW01000002.1_2	Bacteria
Cluster_268953	Padloc	OOAB01000005.1_1	Bacteria
Cluster_268953	Padloc	UBJI01000021.1_6	Bacteria
Cluster_268953	Padloc	UDAF01000018.1_6	Bacteria
Cluster_268953	Padloc	UFFH01000005.1_2	Bacteria
Cluster_268953	Padloc	UFHT01000001.1_5	Bacteria
Cluster_268953	Padloc	UIVK01000003.1_3	Bacteria
Cluster_268953	Padloc	UIVI01000003.1_2	Bacteria
Cluster_268953	Padloc	UIWI01000001.1_8	Bacteria
Cluster_268953	Padloc	UIWS01000005.1_2	Bacteria
Cluster_268953	Padloc	UIYW01000002.1_4	Bacteria
Cluster_268953	Padloc	UJAG01000007.1_1	Bacteria
Cluster_268953	Padloc	UJAH01000018.1_6	Bacteria
Cluster_268953	Padloc	UJCK01000023.1_6	Bacteria
Cluster_268953	Padloc	UJCO01000007.1_1	Bacteria
Cluster_268953	Padloc	UJFQ01000028.1_3	Bacteria
Cluster_268953	Padloc	UJKN01000006.1_3	Bacteria
Cluster_268953	Padloc	UJPB01000007.1_1	Bacteria
Cluster_268953	Padloc	UJVZ01000007.1_5	Bacteria
Cluster_268953	Padloc	UKBB01000005.1_5	Bacteria
Cluster_268953	Padloc	UKHI01000001.1_3	Bacteria
Cluster_268953	Padloc	UKIM02000022.1_6	Bacteria
Cluster_268953	Padloc	UKIR01000023.1_6	Bacteria
Cluster_268953	Padloc	UKKI01000017.1_3	Bacteria
Cluster_268953	Padloc	CAAGTN010000020	Bacteria
Cluster_268953	Padloc	CABWQE010000011	Bacteria
Cluster_268953	Padloc	CABWQV010000024	Bacteria
Cluster_268953	Padloc	CABWQP010000042	Bacteria
Cluster_268953	Padloc	CABWQR010000005	Bacteria
Cluster_268953	Padloc	CABWRW010000011	Bacteria
Cluster_268953	Padloc	CABWSL010000008	Bacteria
Cluster_268953	Padloc	CABWSB010000011	Bacteria
Cluster_268953	Padloc	CABWSY010000011	Bacteria
Cluster_268953	Padloc	CABWTA010000008	Bacteria
Cluster_268953	Padloc	CABWXT010000020	Bacteria
Cluster_268953	Padloc	CACSCS010000005	Bacteria
Cluster_268953	Padloc	CACSDO010000001	Bacteria
Cluster_268953	Padloc	CACSET010000001	Bacteria
Cluster_268953	Padloc	CACSFQ010000001	Bacteria
Cluster_268953	Padloc	CACSFM010000004	Bacteria
Cluster_268953	Padloc	CAKNDO010000024	Bacteria
Cluster_268953	DefenseFinder	ERA66354.1	Bacteria
Cluster_268953	DefenseFinder	EZJ85239.1	Bacteria
Cluster_268953	DefenseFinder	EZJ75673.1	Bacteria
Cluster_268953	DefenseFinder	AJB31674.1	Bacteria
Cluster_268953	DefenseFinder	AKP84762.1	Bacteria
Cluster_268953	DefenseFinder	KQJ23925.1	Bacteria
Cluster_268953	DefenseFinder	KV391943.1_208	Bacteria
Cluster_268953	DefenseFinder	LUGR01000011.1_2	Bacteria
Cluster_268953	DefenseFinder	OAV51324.1	Bacteria
Cluster_268953	DefenseFinder	OFV56163.1	Bacteria
Cluster_268953	DefenseFinder	PYY76764.1	Bacteria
Cluster_268953	DefenseFinder	NGZH01000018.1_6	Bacteria
Cluster_268953	DefenseFinder	OVU32753.1	Bacteria
Cluster_268953	DefenseFinder	OVU96248.1	Bacteria
Cluster_268953	DefenseFinder	OXN49834.1	Bacteria
Cluster_268953	DefenseFinder	OYE35350.1	Bacteria
Cluster_268953	DefenseFinder	AWA67873.1	Bacteria
Cluster_268953	DefenseFinder	OZJ65304.1	Bacteria
Cluster_268953	DefenseFinder	OZK53382.1	Bacteria
Cluster_268953	DefenseFinder	OZM03342.1	Bacteria
Cluster_268953	DefenseFinder	OZM63074.1	Bacteria
Cluster_268953	DefenseFinder	OZR38878.1	Bacteria
Cluster_268953	DefenseFinder	OZR87593.1	Bacteria
Cluster_268953	DefenseFinder	OZS86537.1	Bacteria
Cluster_268953	DefenseFinder	OZT00844.1	Bacteria
Cluster_268953	DefenseFinder	OZS93571.1	Bacteria
Cluster_268953	DefenseFinder	ATM59102.1	Bacteria
Cluster_268953	DefenseFinder	MAYL01000005.1_4	Bacteria
Cluster_268953	DefenseFinder	MCQZ01000016.1_2	Bacteria
Cluster_268953	DefenseFinder	MBND01000007.1_2	Bacteria
Cluster_268953	DefenseFinder	NIVD01000006.1_2	Bacteria
Cluster_268953	DefenseFinder	NIVI01000005.1_2	Bacteria
Cluster_268953	DefenseFinder	PKS54897.1	Bacteria
Cluster_268953	DefenseFinder	PKS79579.1	Bacteria
Cluster_268953	DefenseFinder	PKS87210.1	Bacteria
Cluster_268953	DefenseFinder	PKT51131.1	Bacteria
Cluster_268953	DefenseFinder	NWCF01000003.1_2	Bacteria
Cluster_268953	DefenseFinder	NWCH01000006.1_2	Bacteria
Cluster_268953	DefenseFinder	NWCX01000006.1_2	Bacteria
Cluster_268953	DefenseFinder	NWDL01000006.1_2	Bacteria
Cluster_268953	DefenseFinder	NWDR01000007.1_2	Bacteria
Cluster_268953	DefenseFinder	NWDV01000006.1_2	Bacteria
Cluster_268953	DefenseFinder	NWDZ01000005.1_2	Bacteria
Cluster_268953	DefenseFinder	NWEA01000005.1_2	Bacteria
Cluster_268953	DefenseFinder	PQQ57590.1	Bacteria
Cluster_268953	DefenseFinder	PTD61650.1	Bacteria
Cluster_268953	DefenseFinder	PTD56362.1	Bacteria
Cluster_268953	DefenseFinder	PWAY01000005.1_2	Bacteria
Cluster_268953	DefenseFinder	PWDE01000006.1_2	Bacteria
Cluster_268953	DefenseFinder	PWDK01000007.1_2	Bacteria
Cluster_268953	DefenseFinder	PWDS01000005.1_2	Bacteria
Cluster_268953	DefenseFinder	PWDR01000007.1_2	Bacteria
Cluster_268953	DefenseFinder	PWCL01000008.1_2	Bacteria
Cluster_268953	DefenseFinder	QPD78068.1	Bacteria
Cluster_268953	DefenseFinder	PWDA01000007.1_2	Bacteria
Cluster_268953	DefenseFinder	PZB37517.1	Bacteria
Cluster_268953	DefenseFinder	PZC04690.1	Bacteria
Cluster_268953	DefenseFinder	QJNN01000007.1_2	Bacteria
Cluster_268953	DefenseFinder	QJNL01000028.1_3	Bacteria
Cluster_268953	DefenseFinder	QJNK01000007.1_2	Bacteria
Cluster_268953	DefenseFinder	QJMZ01000027.1_2	Bacteria
Cluster_268953	DefenseFinder	QJMV01000030.1_8	Bacteria
Cluster_268953	DefenseFinder	QJKU01000006.1_2	Bacteria
Cluster_268953	DefenseFinder	QJMD01000027.1_3	Bacteria
Cluster_268953	DefenseFinder	QJLX01000030.1_3	Bacteria
Cluster_268953	DefenseFinder	QJLL01000025.1_3	Bacteria
Cluster_268953	DefenseFinder	QJLD01000005.1_2	Bacteria
Cluster_268953	DefenseFinder	QJLC01000006.1_2	Bacteria
Cluster_268953	DefenseFinder	QJKT01000007.1_2	Bacteria
Cluster_268953	DefenseFinder	RCG70895.1	Bacteria
Cluster_268953	DefenseFinder	RCL12048.1	Bacteria
Cluster_268953	DefenseFinder	RDG51416.1	Bacteria
Cluster_268953	DefenseFinder	RFC60414.1	Bacteria
Cluster_268953	DefenseFinder	RFF81513.1	Bacteria
Cluster_268953	DefenseFinder	AXS13472.1	Bacteria
Cluster_268953	DefenseFinder	QAW66851.1	Bacteria
Cluster_268953	DefenseFinder	RZX98196.1	Bacteria
Cluster_268953	DefenseFinder	BIKT01000007.1_3	Bacteria
Cluster_268953	DefenseFinder	THI44544.1	Bacteria
Cluster_268953	DefenseFinder	THK85801.1	Bacteria
Cluster_268953	DefenseFinder	THK86277.1	Bacteria
Cluster_268953	DefenseFinder	THL63713.1	Bacteria
Cluster_268953	DefenseFinder	THN64243.1	Bacteria
Cluster_268953	DefenseFinder	THN97613.1	Bacteria
Cluster_268953	DefenseFinder	THP09122.1	Bacteria
Cluster_268953	DefenseFinder	THS23990.1	Bacteria
Cluster_268953	DefenseFinder	THT94024.1	Bacteria
Cluster_268953	DefenseFinder	THP82070.1	Bacteria
Cluster_268953	DefenseFinder	THQ64272.1	Bacteria
Cluster_268953	DefenseFinder	THR84475.1	Bacteria
Cluster_268953	DefenseFinder	THQ82564.1	Bacteria
Cluster_268953	DefenseFinder	TKE57017.1	Bacteria
Cluster_268953	DefenseFinder	RXMS01000031.1_2	Bacteria
Cluster_268953	DefenseFinder	TNA06848.1	Bacteria
Cluster_268953	DefenseFinder	TMY70870.1	Bacteria
Cluster_268953	DefenseFinder	QDF84941.1	Bacteria
Cluster_268953	DefenseFinder	TQC66230.1	Bacteria
Cluster_268953	DefenseFinder	VIXI01000004.1_1	Bacteria
Cluster_268953	DefenseFinder	VIXY01000004.1_2	Bacteria
Cluster_268953	DefenseFinder	VIYA01000005.1_2	Bacteria
Cluster_268953	DefenseFinder	VIYD01000005.1_2	Bacteria
Cluster_268953	DefenseFinder	TWZ17721.1	Bacteria
Cluster_268953	DefenseFinder	MSS31371.1	Bacteria
Cluster_268953	DefenseFinder	MXO07950.1	Bacteria
Cluster_268953	DefenseFinder	MXN38483.1	Bacteria
Cluster_268953	DefenseFinder	QHB95721.1	Bacteria
Cluster_268953	DefenseFinder	NAU27215.1	Bacteria
Cluster_268953	DefenseFinder	NAU63041.1	Bacteria
Cluster_268953	DefenseFinder	NAV27128.1	Bacteria
Cluster_268953	DefenseFinder	NAU96938.1	Bacteria
Cluster_268953	DefenseFinder	QHP14505.1	Bacteria
Cluster_268953	DefenseFinder	NHX82682.1	Bacteria
Cluster_268953	DefenseFinder	NWQ03294.1	Bacteria
Cluster_268953	DefenseFinder	MBA5351191.1	Bacteria
Cluster_268953	DefenseFinder	MBA5464077.1	Bacteria
Cluster_268953	DefenseFinder	MBA5480483.1	Bacteria
Cluster_268953	DefenseFinder	MBA5541173.1	Bacteria
Cluster_268953	DefenseFinder	MBA5557784.1	Bacteria
Cluster_268953	DefenseFinder	QMV57010.1	Bacteria
Cluster_268953	DefenseFinder	MBB1174375.1	Bacteria
Cluster_268953	DefenseFinder	MBB1235185.1	Bacteria
Cluster_268953	DefenseFinder	QPE54811.1	Bacteria
Cluster_268953	DefenseFinder	MBF8092816.1	Bacteria
Cluster_268953	DefenseFinder	MBG0932569.1	Bacteria
Cluster_268953	DefenseFinder	WMMU01000005.1_2	Bacteria
Cluster_268953	DefenseFinder	WMNV01000003.1_4	Bacteria
Cluster_268953	DefenseFinder	MBK5802999.1	Bacteria
Cluster_268953	DefenseFinder	MBK5795913.1	Bacteria
Cluster_268953	DefenseFinder	MBK5872474.1	Bacteria
Cluster_268953	DefenseFinder	MBK6225413.1	Bacteria
Cluster_268953	DefenseFinder	MBK6209469.1	Bacteria
Cluster_268953	DefenseFinder	MBK6157685.1	Bacteria
Cluster_268953	DefenseFinder	MBK6116239.1	Bacteria
Cluster_268953	DefenseFinder	MBK6213348.1	Bacteria
Cluster_268953	DefenseFinder	MBL4206764.1	Bacteria
Cluster_268953	DefenseFinder	MBL7566582.1	Bacteria
Cluster_268953	DefenseFinder	QRG91658.1	Bacteria
Cluster_268953	DefenseFinder	QSA81971.1	Bacteria
Cluster_268953	DefenseFinder	MBN8005837.1	Bacteria
Cluster_268953	DefenseFinder	MBO3223809.1	Bacteria
Cluster_268953	DefenseFinder	MBQ5077352.1	Bacteria
Cluster_268953	DefenseFinder	MBS7486714.1	Bacteria
Cluster_268953	DefenseFinder	MBS7492436.1	Bacteria
Cluster_268953	DefenseFinder	JAFHGU010000021	Bacteria
Cluster_268953	DefenseFinder	MBU3252776.1	Bacteria
Cluster_268953	DefenseFinder	MBU3245352.1	Bacteria
Cluster_268953	DefenseFinder	JAHXJQ010000016	Bacteria
Cluster_268953	DefenseFinder	JAHXJR010000015	Bacteria
Cluster_268953	DefenseFinder	MBW4989223.1	Bacteria
Cluster_268953	DefenseFinder	JAHYWX010000017	Bacteria
Cluster_268953	DefenseFinder	JAHYWZ010000003	Bacteria
Cluster_268953	DefenseFinder	QYI35787.1	Bacteria
Cluster_268953	DefenseFinder	JAHXAY010000006	Bacteria
Cluster_268953	DefenseFinder	JAHXAW010000016	Bacteria
Cluster_268953	DefenseFinder	MBW9994240.1	Bacteria
Cluster_268953	DefenseFinder	JAAWXB010000039	Bacteria
Cluster_268953	DefenseFinder	JAIBZG010000009	Bacteria
Cluster_268953	DefenseFinder	JAIBZI010000011	Bacteria
Cluster_268953	DefenseFinder	JAIBZV010000010	Bacteria
Cluster_268953	DefenseFinder	JAIBZX010000010	Bacteria
Cluster_268953	DefenseFinder	JAHXFJ010000012	Bacteria
Cluster_268953	DefenseFinder	JAHXFL010000010	Bacteria
Cluster_268953	DefenseFinder	JAHXFM010000008	Bacteria
Cluster_268953	DefenseFinder	JAHXFU010000006	Bacteria
Cluster_268953	DefenseFinder	JAHXFX010000011	Bacteria
Cluster_268953	DefenseFinder	MCB7683430.1	Bacteria
Cluster_268953	DefenseFinder	UEB64287.1	Bacteria
Cluster_268953	DefenseFinder	JAJGZF010000048	Bacteria
Cluster_268953	DefenseFinder	MCD1120668.1	Bacteria
Cluster_268953	DefenseFinder	MCD5705903.1	Bacteria
Cluster_268953	DefenseFinder	MCD5637346.1	Bacteria
Cluster_268953	DefenseFinder	MCE7447985.1	Bacteria
Cluster_268953	DefenseFinder	JAKCGF010000003	Bacteria
Cluster_268953	DefenseFinder	JAKCHF010000003	Bacteria
Cluster_268953	DefenseFinder	JAKCHQ010000005	Bacteria
Cluster_268953	DefenseFinder	JAKCHR010000004	Bacteria
Cluster_268953	DefenseFinder	JAKCHO010000014	Bacteria
Cluster_268953	DefenseFinder	JAKCHW010000006	Bacteria
Cluster_268953	DefenseFinder	JAKCHY010000001	Bacteria
Cluster_268953	DefenseFinder	JAKCIS010000048	Bacteria
Cluster_268953	DefenseFinder	JAKCIV010000017	Bacteria
Cluster_268953	DefenseFinder	JAHZSM010000019	Bacteria
Cluster_268953	DefenseFinder	MCF2895133.1	Bacteria
Cluster_268953	DefenseFinder	MCF2835621.1	Bacteria
Cluster_268953	DefenseFinder	MCF2893205.1	Bacteria
Cluster_268953	DefenseFinder	MCF6984806.1	Bacteria
Cluster_268953	DefenseFinder	MCF6867403.1	Bacteria
Cluster_268953	DefenseFinder	MCF6924767.1	Bacteria
Cluster_268953	DefenseFinder	MCF6997302.1	Bacteria
Cluster_268953	DefenseFinder	MCF7191219.1	Bacteria
Cluster_268953	DefenseFinder	JAKHEI010000008	Bacteria
Cluster_268953	DefenseFinder	MCH1787373.1	Bacteria
Cluster_268953	DefenseFinder	UMG86637.1	Bacteria
Cluster_268953	DefenseFinder	UMX62109.1	Bacteria
Cluster_268953	DefenseFinder	JAHTMJ010000015	Bacteria
Cluster_268953	DefenseFinder	MCI3963693.1	Bacteria
Cluster_268953	DefenseFinder	JAKWJN010000051	Bacteria
Cluster_268953	DefenseFinder	UOH14288.1	Bacteria
Cluster_268953	DefenseFinder	JAGMIJ010000005	Bacteria
Cluster_268953	DefenseFinder	MCJ9595344.1	Bacteria
Cluster_268953	DefenseFinder	MCJ9605573.1	Bacteria
Cluster_268953	DefenseFinder	UPF85238.1	Bacteria
Cluster_268953	DefenseFinder	MCK4196489.1	Bacteria
Cluster_268953	DefenseFinder	MCK5996244.1	Bacteria
Cluster_268953	DefenseFinder	JAKIMB010000005	Bacteria
Cluster_268953	DefenseFinder	URI66384.1	Bacteria
Cluster_268953	DefenseFinder	MCM0965910.1	Bacteria
Cluster_268953	DefenseFinder	MCM0951562.1	Bacteria
Cluster_268953	DefenseFinder	MCM2229494.1	Bacteria
Cluster_268953	DefenseFinder	JAMYJZ010000050	Bacteria
Cluster_268953	DefenseFinder	JAMYKC010000047	Bacteria
Cluster_268953	DefenseFinder	JAMYKG010000041	Bacteria
Cluster_268953	DefenseFinder	JAMYKQ010000006	Bacteria
Cluster_268953	DefenseFinder	JAMYGU010000001	Bacteria
Cluster_268953	DefenseFinder	MCQ5468395.1	Bacteria
Cluster_268953	DefenseFinder	MCQ5447641.1	Bacteria
Cluster_268953	DefenseFinder	UUC57692.1	Bacteria
Cluster_268953	DefenseFinder	UUC80066.1	Bacteria
Cluster_268953	DefenseFinder	JAJEUL010000004	Bacteria
Cluster_268953	DefenseFinder	JAMXWW010000011	Bacteria
Cluster_268953	DefenseFinder	JAMXWV010000011	Bacteria
Cluster_268953	DefenseFinder	JAMXXA010000011	Bacteria
Cluster_268953	DefenseFinder	MCR8989590.1	Bacteria
Cluster_268953	DefenseFinder	MCS0564715.1	Bacteria
Cluster_268953	DefenseFinder	JANTRO010000003	Bacteria
Cluster_268953	DefenseFinder	JANTTF010000002	Bacteria
Cluster_268953	DefenseFinder	SAR66550.1	Bacteria
Cluster_268953	DefenseFinder	SAS89769.1	Bacteria
Cluster_268953	DefenseFinder	SCQ14698.1	Bacteria
Cluster_268953	DefenseFinder	SLZ66429.1	Bacteria
Cluster_268953	DefenseFinder	FXPW01000002.1_2	Bacteria
Cluster_268953	DefenseFinder	OOAB01000005.1_2	Bacteria
Cluster_268953	DefenseFinder	UBJI01000021.1_5	Bacteria
Cluster_268953	DefenseFinder	SQS56644.1	Bacteria
Cluster_268953	DefenseFinder	SSK93451.1	Bacteria
Cluster_268953	DefenseFinder	SSN82238.1	Bacteria
Cluster_268953	DefenseFinder	SVP79523.1	Bacteria
Cluster_268953	DefenseFinder	SVP42916.1	Bacteria
Cluster_268953	DefenseFinder	SVR15707.1	Bacteria
Cluster_268953	DefenseFinder	SVR06810.1	Bacteria
Cluster_268953	DefenseFinder	SVU13488.1	Bacteria
Cluster_268953	DefenseFinder	SVV96841.1	Bacteria
Cluster_268953	DefenseFinder	SVW03832.1	Bacteria
Cluster_268953	DefenseFinder	SVY88788.1	Bacteria
Cluster_268953	DefenseFinder	SVZ09395.1	Bacteria
Cluster_268953	DefenseFinder	SWD35777.1	Bacteria
Cluster_268953	DefenseFinder	SWJ94931.1	Bacteria
Cluster_268953	DefenseFinder	SWQ17389.1	Bacteria
Cluster_268953	DefenseFinder	SWZ46609.1	Bacteria
Cluster_268953	DefenseFinder	SXG31135.1	Bacteria
Cluster_268953	DefenseFinder	SXO76627.1	Bacteria
Cluster_268953	DefenseFinder	VVL73937.1	Bacteria
Cluster_268953	DefenseFinder	SXQ70984.1	Bacteria
Cluster_268953	DefenseFinder	SXS95680.1	Bacteria
Cluster_268953	DefenseFinder	VFZ94517.1	Bacteria
Cluster_268953	DefenseFinder	CABWQE010000011	Bacteria
Cluster_268953	DefenseFinder	CABWQV010000024	Bacteria
Cluster_268953	DefenseFinder	CABWQP010000042	Bacteria
Cluster_268953	DefenseFinder	CABWQR010000005	Bacteria
Cluster_268953	DefenseFinder	CABWRW010000011	Bacteria
Cluster_268953	DefenseFinder	CABWSL010000008	Bacteria
Cluster_268953	DefenseFinder	CABWSB010000011	Bacteria
Cluster_268953	DefenseFinder	CABWSY010000011	Bacteria
Cluster_268953	DefenseFinder	CABWTA010000008	Bacteria
Cluster_268953	DefenseFinder	CABWXT010000020	Bacteria
Cluster_268953	DefenseFinder	CACSCS010000005	Bacteria
Cluster_268953	DefenseFinder	CACSDO010000001	Bacteria
Cluster_268953	DefenseFinder	CACSET010000001	Bacteria
Cluster_268953	DefenseFinder	CACSFQ010000001	Bacteria
Cluster_268953	DefenseFinder	CACSFM010000004	Bacteria
Cluster_268953	DefenseFinder	CAKNDO010000024	Bacteria
Cluster_268954	Padloc	KE702461.1_70540	Bacteria
Cluster_268954	Padloc	CCPW01000058.1_3	Bacteria
Cluster_268954	Padloc	NMHA01000015.1_1	Bacteria
Cluster_268954	Padloc	CABWIR010000001	Bacteria
Cluster_268954	DefenseFinder	EQZ57266.1	Bacteria
Cluster_268954	DefenseFinder	CCPW01000058.1_2	Bacteria
Cluster_268954	DefenseFinder	NMHA01000015.1_1	Bacteria
Cluster_268954	DefenseFinder	CABWIR010000001	Bacteria
Cluster_268955	Padloc	AVPH01000008.1_3	Bacteria
Cluster_268956	Padloc	CP006706.1_15830	Bacteria
Cluster_268956	Padloc	FKTV01000002.1_2	Bacteria
Cluster_268957	Padloc	KE734694.1_10076	Bacteria
Cluster_268957	DefenseFinder	KE734694.1_835	Bacteria
Cluster_268958	Padloc	BASU01000001.1_1	Bacteria
Cluster_268959	Padloc	KI519288.1_54417	Bacteria
Cluster_268959	Padloc	JWBF01000282.1_4	Bacteria
Cluster_268959	Padloc	LLPB01000007.1_8	Bacteria
Cluster_268959	Padloc	LLSJ01000029.1_5	Bacteria
Cluster_268959	Padloc	CP011857.1_57642	Bacteria
Cluster_268959	Padloc	RADM01000144.1_5	Bacteria
Cluster_268959	Padloc	RXUR01000056.1_5	Bacteria
Cluster_268959	Padloc	SCWT01000035.1_2	Bacteria
Cluster_268959	Padloc	RWMK01000010.1_4	Bacteria
Cluster_268959	Padloc	RWNH01000018.1_5	Bacteria
Cluster_268959	Padloc	RWPW01000015.1_4	Bacteria
Cluster_268959	Padloc	JAHVNW010000027	Bacteria
Cluster_268959	Padloc	JAKRGX010000021	Bacteria
Cluster_268959	Padloc	JAKRGZ010000023	Bacteria
Cluster_268959	Padloc	JAKRHV010000021	Bacteria
Cluster_268959	Padloc	JAKRIO010000022	Bacteria
Cluster_268959	Padloc	JAKRIW010000019	Bacteria
Cluster_268959	Padloc	CADCYC010000018	Bacteria
Cluster_268960	Padloc	AWUK01000063.1_8	Bacteria
Cluster_268961	Padloc	KI669408.1_1276-	Bacteria
Cluster_268962	Padloc	AZYN01000188.1_1	Bacteria
Cluster_268963	Padloc	CP003915.1_39562	Bacteria
Cluster_268963	DefenseFinder	AHG65497.1	Bacteria
Cluster_268964	Padloc	HF929097.1_42346	Bacteria
Cluster_268964	Padloc	MPFA01000017.1_7	Bacteria
Cluster_268964	Padloc	SEQW01000018.1_2	Bacteria
Cluster_268964	Padloc	JAGIVV010000001	Bacteria
Cluster_268964	Padloc	JAJSMW010000014	Bacteria
Cluster_268964	Padloc	FURH01000002.1_4	Bacteria
Cluster_268964	Padloc	FUTG01000002.1_3	Bacteria
Cluster_268964	DefenseFinder	CCL19514.1	Bacteria
Cluster_268964	DefenseFinder	PBG44281.1	Bacteria
Cluster_268964	DefenseFinder	TQY86483.1	Bacteria
Cluster_268964	DefenseFinder	JAGIVV010000001	Bacteria
Cluster_268964	DefenseFinder	MCE0581807.1	Bacteria
Cluster_268964	DefenseFinder	SJT62292.1	Bacteria
Cluster_268964	DefenseFinder	SJV35656.1	Bacteria
Cluster_268965	Padloc	JEMI01000055.1_4	Bacteria
Cluster_268965	Padloc	KK097724.1_25481	Bacteria
Cluster_268966	Padloc	JGEU01000032.1_2	Bacteria
Cluster_268966	DefenseFinder	EYB10727.1	Bacteria
Cluster_268967	Padloc	JMGQ01000123.1_1	Bacteria
Cluster_268968	Padloc	AUNC01000023.1_2	Bacteria
Cluster_268969	Padloc	JOIS01000033.1_7	Bacteria
Cluster_268970	Padloc	JOCD01000143.1_1	Bacteria
Cluster_268971	Padloc	JNHE01000004.1_1	Bacteria
Cluster_268972	Padloc	CP006649.1_41729	Bacteria
Cluster_268972	Padloc	JAMXVS010000002	Bacteria
Cluster_268973	Padloc	JASY01000005.1_9	Bacteria
Cluster_268973	Padloc	CAIJDO010000087	Bacteria
Cluster_268974	Padloc	KN050696.1_30981	Bacteria
Cluster_268975	Padloc	KN050696.1_54336	Bacteria
Cluster_268976	Padloc	JRUQ01000027.1_1	Bacteria
Cluster_268977	Padloc	JSKK01000036.1_9	Bacteria
Cluster_268978	Padloc	JSJP01000095.1_1	Bacteria
Cluster_268978	DefenseFinder	JSJP01000095.1_1	Bacteria
Cluster_268979	Padloc	CP026059.1_19730	Bacteria
Cluster_268980	Padloc	JRMC01000003.1_5	Bacteria
Cluster_268981	Padloc	JRNX01000116.1_3	Bacteria
Cluster_268982	Padloc	JTPQ01000026.1_3	Bacteria
Cluster_268982	Padloc	BDAJ01000027.1_3	Bacteria
Cluster_268982	Padloc	NFFU01000013.1_1	Bacteria
Cluster_268982	Padloc	VUNV01000043.1_1	Bacteria
Cluster_268982	DefenseFinder	JTPQ01000026.1_4	Bacteria
Cluster_268982	DefenseFinder	BDAJ01000027.1_5	Bacteria
Cluster_268982	DefenseFinder	OTI18536.1	Bacteria
Cluster_268982	DefenseFinder	KAA2294029.1	Bacteria
Cluster_268983	Padloc	JTXK01000048.1_5	Bacteria
Cluster_268983	Padloc	JTWW01000009.1_2	Bacteria
Cluster_268983	Padloc	JTZD01000027.1_3	Bacteria
Cluster_268983	Padloc	JVYC01000127.1_5	Bacteria
Cluster_268983	Padloc	LFMU01000004.1_1	Bacteria
Cluster_268983	Padloc	LFMT01000001.1_8	Bacteria
Cluster_268983	Padloc	NFFC01000001.1_3	Bacteria
Cluster_268983	Padloc	CP027171.1_35406	Bacteria
Cluster_268983	Padloc	QBED01000003.1_4	Bacteria
Cluster_268983	Padloc	NRBW01000046.1_3	Bacteria
Cluster_268983	Padloc	NSUL01000008.1_2	Bacteria
Cluster_268983	Padloc	SEID01000149.1_3	Bacteria
Cluster_268983	Padloc	JABGND010000022	Bacteria
Cluster_268983	Padloc	JABTCD010000007	Bacteria
Cluster_268983	Padloc	JACCIJ010000007	Bacteria
Cluster_268983	Padloc	JACEPJ010000004	Bacteria
Cluster_268983	Padloc	JABDUI010000003	Bacteria
Cluster_268983	Padloc	CP068239.1_12759	Bacteria
Cluster_268983	Padloc	JAFCHA010000001	Bacteria
Cluster_268983	Padloc	JAGFDP010000031	Bacteria
Cluster_268983	Padloc	JACVNU010000103	Bacteria
Cluster_268983	Padloc	JAHYAP010000006	Bacteria
Cluster_268983	Padloc	JAHYAQ010000004	Bacteria
Cluster_268983	Padloc	JAHYAR010000007	Bacteria
Cluster_268983	Padloc	JAHWUV010000018	Bacteria
Cluster_268983	Padloc	JAHWVC010000018	Bacteria
Cluster_268983	Padloc	JAMSLD010000024	Bacteria
Cluster_268983	Padloc	JAIFHR010000022	Bacteria
Cluster_268983	Padloc	CAAKMT010000193	Bacteria
Cluster_268983	Padloc	CABIOW010000003	Bacteria
Cluster_268984	Padloc	JTLJ01000015.1_7	Bacteria
Cluster_268984	Padloc	JAKNOY010000096	Bacteria
Cluster_268985	Padloc	CP008914.2_63359	Bacteria
Cluster_268986	Padloc	LCJG01000020.1_1	Bacteria
Cluster_268987	Padloc	JXNK01000014.1_6	Bacteria
Cluster_268987	Padloc	LZOO01000009.1_1	Bacteria
Cluster_268987	Padloc	JAFCSJ010000011	Bacteria
Cluster_268987	Padloc	JAFCSM010000007	Bacteria
Cluster_268987	Padloc	JAFCSO010000012	Bacteria
Cluster_268987	Padloc	JAFCSU010000007	Bacteria
Cluster_268987	DefenseFinder	KLI43821.1	Bacteria
Cluster_268987	DefenseFinder	TVL73513.1	Bacteria
Cluster_268987	DefenseFinder	MBT8731068.1	Bacteria
Cluster_268987	DefenseFinder	MBT8735839.1	Bacteria
Cluster_268987	DefenseFinder	MBT8733449.1	Bacteria
Cluster_268987	DefenseFinder	MBT8751502.1	Bacteria
Cluster_268988	Padloc	LECY01000025.1_1	Bacteria
Cluster_268988	Padloc	LEEQ01000045.1_5	Bacteria
Cluster_268988	Padloc	JWFJ01000066.1_1	Bacteria
Cluster_268988	DefenseFinder	KLP51133.1	Bacteria
Cluster_268988	DefenseFinder	KLP24887.1	Bacteria
Cluster_268988	DefenseFinder	JWFJ01000066.1_1	Bacteria
Cluster_268989	Padloc	JVMZ01000269.1_5	Bacteria
Cluster_268989	Padloc	LVRZ01000005.1_7	Bacteria
Cluster_268989	Padloc	MKGW01000137.1_3	Bacteria
Cluster_268989	Padloc	QNSX01000443.1_3	Bacteria
Cluster_268989	Padloc	BFNB01000148.1_5	Bacteria
Cluster_268989	Padloc	BFTZ01000013.1_2	Bacteria
Cluster_268989	Padloc	SQQY01000014.1_1	Bacteria
Cluster_268989	Padloc	SQQX01000014.1_1	Bacteria
Cluster_268989	Padloc	VNYP01000023.1_5	Bacteria
Cluster_268989	Padloc	JAALBK010000034	Bacteria
Cluster_268989	Padloc	JACUWZ010000038	Bacteria
Cluster_268989	Padloc	JACZQA010000087	Bacteria
Cluster_268989	Padloc	JAENDO010000014	Bacteria
Cluster_268989	Padloc	JAJGOX010000036	Bacteria
Cluster_268989	Padloc	CP103465.1_14955	Bacteria
Cluster_268989	Padloc	CAJHSR010000045	Bacteria
Cluster_268990	Padloc	JWDA01000036.1_7	Bacteria
Cluster_268990	Padloc	NJAA01000110.1_2	Bacteria
Cluster_268990	DefenseFinder	JWDA01000036.1_7	Bacteria
Cluster_268990	DefenseFinder	PAS79627.1	Bacteria
Cluster_268991	Padloc	BBYD01000210.1_1	Bacteria
Cluster_268991	Padloc	RRAY01000003.1_2	Bacteria
Cluster_268991	Padloc	BINV01000006.1_3	Bacteria
Cluster_268991	Padloc	BIOA01000041.1_1	Bacteria
Cluster_268991	Padloc	BIOO01000001.1_3	Bacteria
Cluster_268991	Padloc	BIOY01000011.1_5	Bacteria
Cluster_268991	Padloc	BIQC01000089.1_7	Bacteria
Cluster_268991	Padloc	BIQM01000027.1_4	Bacteria
Cluster_268991	Padloc	BIRJ01000005.1_1	Bacteria
Cluster_268991	Padloc	BIRP01000017.1_4	Bacteria
Cluster_268991	Padloc	BISS01000009.1_4	Bacteria
Cluster_268991	Padloc	BIWB01000021.1_8	Bacteria
Cluster_268991	Padloc	SRJZ01000225.1_1	Bacteria
Cluster_268991	Padloc	SRKJ01000075.1_1	Bacteria
Cluster_268991	Padloc	SERJ01000002.1_3	Bacteria
Cluster_268991	Padloc	QWUN01000014.1_5	Bacteria
Cluster_268991	Padloc	QLOA01000002.1_3	Bacteria
Cluster_268991	Padloc	JAAVSO010000089	Bacteria
Cluster_268991	Padloc	JAJSMU010000075	Bacteria
Cluster_268991	Padloc	FAML01000009.1_5	Bacteria
Cluster_268991	Padloc	CZYK01000019.1_4	Bacteria
Cluster_268991	Padloc	FULH01000005.1_1	Bacteria
Cluster_268991	Padloc	FUNU01000003.1_1	Bacteria
Cluster_268991	Padloc	FUQR01000004.1_3	Bacteria
Cluster_268991	Padloc	FUTL01000001.1_4	Bacteria
Cluster_268991	Padloc	CAADAN010000002	Bacteria
Cluster_268991	DefenseFinder	BBYD01000210.1_8	Bacteria
Cluster_268991	DefenseFinder	RRG43609.1	Bacteria
Cluster_268991	DefenseFinder	BINV01000006.1_2	Bacteria
Cluster_268991	DefenseFinder	BIOA01000041.1_1	Bacteria
Cluster_268991	DefenseFinder	BIOO01000001.1_3	Bacteria
Cluster_268991	DefenseFinder	BIOY01000011.1_4	Bacteria
Cluster_268991	DefenseFinder	BIQC01000089.1_6	Bacteria
Cluster_268991	DefenseFinder	BIQM01000027.1_4	Bacteria
Cluster_268991	DefenseFinder	BIRJ01000005.1_1	Bacteria
Cluster_268991	DefenseFinder	BIRP01000017.1_3	Bacteria
Cluster_268991	DefenseFinder	BISS01000009.1_4	Bacteria
Cluster_268991	DefenseFinder	BIWB01000021.1_9	Bacteria
Cluster_268991	DefenseFinder	TGA12232.1	Bacteria
Cluster_268991	DefenseFinder	TGA36196.1	Bacteria
Cluster_268991	DefenseFinder	TQY20498.1	Bacteria
Cluster_268991	DefenseFinder	TQW61778.1	Bacteria
Cluster_268991	DefenseFinder	NAT83121.1	Bacteria
Cluster_268991	DefenseFinder	NKC46745.1	Bacteria
Cluster_268991	DefenseFinder	MCE0606527.1	Bacteria
Cluster_268991	DefenseFinder	FAML01000009.1_4	Bacteria
Cluster_268991	DefenseFinder	CZYK01000019.1_4	Bacteria
Cluster_268991	DefenseFinder	SJO14546.1	Bacteria
Cluster_268991	DefenseFinder	SJQ64079.1	Bacteria
Cluster_268991	DefenseFinder	SJT19008.1	Bacteria
Cluster_268991	DefenseFinder	SJV22208.1	Bacteria
Cluster_268991	DefenseFinder	VFD30146.1	Bacteria
Cluster_268992	Padloc	AWFN01000003.1_5	Bacteria
Cluster_268992	DefenseFinder	KOA61075.1	Bacteria
Cluster_268993	Padloc	JHTE01000016.1_2	Bacteria
Cluster_268993	Padloc	NJMC01000013.1_2	Bacteria
Cluster_268993	Padloc	SHHD01000027.1_3	Bacteria
Cluster_268993	Padloc	JAJGPG010000036	Bacteria
Cluster_268993	Padloc	JAIIWO010000045	Bacteria
Cluster_268993	DefenseFinder	JHTE01000016.1_1	Bacteria
Cluster_268993	DefenseFinder	NJMC01000013.1_1	Bacteria
Cluster_268993	DefenseFinder	RZW01623.1	Bacteria
Cluster_268993	DefenseFinder	MCC4142743.1	Bacteria
Cluster_268993	DefenseFinder	JAIIWO010000045	Bacteria
Cluster_268994	Padloc	LGIA01000171.1_8	Bacteria
Cluster_268994	DefenseFinder	KOH44122.1	Bacteria
Cluster_268995	Padloc	CP012023.1_18512	Bacteria
Cluster_268996	Padloc	CP012946.1_23011	Bacteria
Cluster_268996	DefenseFinder	ALK09858.1	Bacteria
Cluster_268997	Padloc	LMLK01000026.1_1	Bacteria
Cluster_268998	Padloc	LN907858.1_53723	Bacteria
Cluster_268998	DefenseFinder	CUU38957.1	Bacteria
Cluster_268999	Padloc	JYRE01000060.1_1	Bacteria
Cluster_268999	Padloc	MYNR01000051.1_1	Bacteria
Cluster_268999	Padloc	JAIRCG010000038	Bacteria
Cluster_269000	Padloc	LDSP01000043.1_6	Bacteria
Cluster_269001	Padloc	LPAU01000139.1_1	Bacteria
Cluster_269001	DefenseFinder	KVO87079.1	Bacteria
Cluster_269002	Padloc	LPJW01000094.1_1	Bacteria
Cluster_269003	Padloc	CP014234.1_10946	Bacteria
Cluster_269003	DefenseFinder	AME01177.1	Bacteria
Cluster_269004	Padloc	LNRJ01000003.1_5	Bacteria
Cluster_269004	DefenseFinder	LNRJ01000003.1_4	Bacteria
Cluster_269005	Padloc	LNRG01000006.1_1	Bacteria
Cluster_269005	DefenseFinder	LNRG01000006.1_1	Bacteria
Cluster_269006	Padloc	LRXO01000013.1_1	Bacteria
Cluster_269006	DefenseFinder	KXL05990.1	Bacteria
Cluster_269007	Padloc	LRPB01000023.1_3	Bacteria
Cluster_269008	Padloc	BCYV01000044.1_9	Bacteria
Cluster_269008	DefenseFinder	BCYV01000044.1_2	Bacteria
Cluster_269009	Padloc	LUZO01000439.1_6	Bacteria
Cluster_269010	Padloc	LVAT01000006.1_1	Bacteria
Cluster_269011	Padloc	CP014869.1_56599	Bacteria
Cluster_269011	DefenseFinder	AMT92790.1	Bacteria
Cluster_269012	Padloc	LVLY01000038.1_1	Bacteria
Cluster_269012	Padloc	PTMQ01000004.1_4	Bacteria
Cluster_269012	Padloc	PURC01000005.1_5	Bacteria
Cluster_269012	Padloc	SHJQ01000041.1_1	Bacteria
Cluster_269012	Padloc	WTQY01000027.1_8	Bacteria
Cluster_269012	Padloc	JACHQH010000015	Bacteria
Cluster_269012	Padloc	JAIBMF010000004	Bacteria
Cluster_269012	Padloc	JAIUQA010000012	Bacteria
Cluster_269012	Padloc	JAJHFM010000025	Bacteria
Cluster_269012	Padloc	JANDCE010000028	Bacteria
Cluster_269012	Padloc	JAJRNW010000002	Bacteria
Cluster_269013	Padloc	LTZA01000014.1_2	Bacteria
Cluster_269013	DefenseFinder	LTZA01000014.1_2	Bacteria
Cluster_269014	Padloc	CP015557.1_15098	Bacteria
Cluster_269014	Padloc	VZOB01000003.1_1	Bacteria
Cluster_269014	DefenseFinder	AND00321.1	Bacteria
Cluster_269014	DefenseFinder	MBS8113305.1	Bacteria
Cluster_269015	Padloc	LYVG01000028.1_2	Bacteria
Cluster_269015	Padloc	MAOU01000012.1_2	Bacteria
Cluster_269015	DefenseFinder	OAS45910.1	Bacteria
Cluster_269015	DefenseFinder	RKD09253.1	Bacteria
Cluster_269016	Padloc	LXHQ01000016.1_2	Bacteria
Cluster_269016	Padloc	LXHL01000070.1_2	Bacteria
Cluster_269016	DefenseFinder	OAV27030.1	Bacteria
Cluster_269016	DefenseFinder	OAV12359.1	Bacteria
Cluster_269017	Padloc	JTIH01000028.1_1	Bacteria
Cluster_269018	Padloc	LWSU01000067.1_7	Bacteria
Cluster_269019	Padloc	JPVZ01000004.1_1	Bacteria
Cluster_269019	Padloc	JAEPQN010000179	Bacteria
Cluster_269020	Padloc	LUDF01000015.1_4	Bacteria
Cluster_269020	DefenseFinder	OBP36689.1	Bacteria
Cluster_269021	Padloc	CP016170.1_62307	Bacteria
Cluster_269022	Padloc	LELA01000050.1_4	Bacteria
Cluster_269022	DefenseFinder	OBW45906.1	Bacteria
Cluster_269023	Padloc	MDDN01000037.1_1	Bacteria
Cluster_269023	DefenseFinder	MDDN01000037.1_4	Bacteria
Cluster_269024	Padloc	CP014670.1_10226	Bacteria
Cluster_269024	DefenseFinder	AOM59081.1	Bacteria
Cluster_269025	Padloc	MGOZ01000008.1_2	Bacteria
Cluster_269025	DefenseFinder	OGO94529.1	Bacteria
Cluster_269026	Padloc	MGWK01000055.1_1	Bacteria
Cluster_269026	DefenseFinder	OGS70767.1	Bacteria
Cluster_269027	Padloc	KV793511.1_21189	Bacteria
Cluster_269028	Padloc	MLWV01000001.1_3	Bacteria
Cluster_269028	Padloc	QJBA01000003.1_4	Bacteria
Cluster_269028	Padloc	QJCO01000006.1_1	Bacteria
Cluster_269028	Padloc	QJCX01000005.1_1	Bacteria
Cluster_269028	DefenseFinder	OHN84428.1	Bacteria
Cluster_269028	DefenseFinder	PXO68594.1	Bacteria
Cluster_269028	DefenseFinder	PXQ51149.1	Bacteria
Cluster_269028	DefenseFinder	PXR09699.1	Bacteria
Cluster_269029	Padloc	MOGC01000072.1_5	Bacteria
Cluster_269029	Padloc	NMCV01000037.1_1	Bacteria
Cluster_269029	Padloc	QETO01000044.1_9	Bacteria
Cluster_269029	Padloc	CP063479.1_45669	Bacteria
Cluster_269029	Padloc	JAJARH010000057	Bacteria
Cluster_269029	Padloc	JAJARB010000059	Bacteria
Cluster_269029	Padloc	JAJAQJ010000055	Bacteria
Cluster_269029	Padloc	JAGMGR010000051	Bacteria
Cluster_269029	Padloc	FZFO01000139.1_8	Bacteria
Cluster_269029	DefenseFinder	OJM01413.1	Bacteria
Cluster_269029	DefenseFinder	NMCV01000037.1_1	Bacteria
Cluster_269029	DefenseFinder	QETO01000044.1_8	Bacteria
Cluster_269029	DefenseFinder	QSC76737.1	Bacteria
Cluster_269029	DefenseFinder	JAJARH010000057	Bacteria
Cluster_269029	DefenseFinder	JAJARB010000059	Bacteria
Cluster_269029	DefenseFinder	JAJAQJ010000055	Bacteria
Cluster_269029	DefenseFinder	JAGMGR010000051	Bacteria
Cluster_269029	DefenseFinder	FZFO01000139.1_6	Bacteria
Cluster_269030	Padloc	MPOU01000024.1_2	Bacteria
Cluster_269030	DefenseFinder	MPOU01000024.1_1	Bacteria
Cluster_269031	Padloc	MKVF01000027.1_7	Bacteria
Cluster_269032	Padloc	KV880637.1_21867	Bacteria
Cluster_269033	Padloc	APXX01000194.1_0	Bacteria
Cluster_269033	Padloc	LRLD01000134.1_4	Bacteria
Cluster_269033	Padloc	LGNB01000085.1_2	Bacteria
Cluster_269033	Padloc	LGMO01000130.1_1	Bacteria
Cluster_269033	Padloc	JADDLR010000001	Bacteria
Cluster_269033	Padloc	JAATKG010000040	Bacteria
Cluster_269033	Padloc	CP035832.1_20540	Bacteria
Cluster_269033	Padloc	JAJQMX010000006	Bacteria
Cluster_269033	DefenseFinder	OKW27704.1	Bacteria
Cluster_269033	DefenseFinder	OKU40766.1	Bacteria
Cluster_269033	DefenseFinder	OKT68570.1	Bacteria
Cluster_269033	DefenseFinder	MBJ7975049.1	Bacteria
Cluster_269033	DefenseFinder	MBS8288563.1	Bacteria
Cluster_269033	DefenseFinder	CP035832.1_1941	Bacteria
Cluster_269033	DefenseFinder	MCD9202377.1	Bacteria
Cluster_269034	Padloc	LGNC01000076.1_2	Bacteria
Cluster_269034	Padloc	PNVQ01000080.1_3	Bacteria
Cluster_269034	DefenseFinder	OKU63306.1	Bacteria
Cluster_269034	DefenseFinder	PNVQ01000080.1_7	Bacteria
Cluster_269035	Padloc	LGNC01000096.1_2	Bacteria
Cluster_269035	DefenseFinder	OKU58360.1	Bacteria
Cluster_269036	Padloc	MNUD01000036.1_1	Bacteria
Cluster_269036	Padloc	PJKT01000002.1_2	Bacteria
Cluster_269036	Padloc	CP072030.1_20499	Bacteria
Cluster_269036	Padloc	JAHONE010000001	Bacteria
Cluster_269036	Padloc	JAJWKE010000006	Bacteria
Cluster_269037	Padloc	MJIG01000007.1_3	Bacteria
Cluster_269038	Padloc	MKKP01000243.1_1	Bacteria
Cluster_269038	Padloc	MCWK01000059.1_1	Bacteria
Cluster_269039	Padloc	JAHGUG010000102	Bacteria
Cluster_269039	Padloc	CP021981.1_38367	Bacteria
Cluster_269039	Padloc	JABANK010000039	Bacteria
Cluster_269039	DefenseFinder	MBT2975831.1	Bacteria
Cluster_269039	DefenseFinder	ASF93596.1	Bacteria
Cluster_269039	DefenseFinder	NLS56734.1	Bacteria
Cluster_269040	Padloc	MOZH01000007.1_2	Bacteria
Cluster_269040	Padloc	PJHU01000030.1_6	Bacteria
Cluster_269040	Padloc	JAMPUG010000001	Bacteria
Cluster_269041	Padloc	NBML01000092.1_2	Bacteria
Cluster_269041	DefenseFinder	OQY49642.1	Bacteria
Cluster_269042	Padloc	MVHI01000010.1_8	Bacteria
Cluster_269042	DefenseFinder	ORA15567.1	Bacteria
Cluster_269043	Padloc	NEHQ01000002.1_5	Bacteria
Cluster_269043	Padloc	NEHT01000003.1_5	Bacteria
Cluster_269043	DefenseFinder	NEHQ01000002.1_4	Bacteria
Cluster_269043	DefenseFinder	NEHT01000003.1_4	Bacteria
Cluster_269044	Padloc	NEGF01000009.1_5	Bacteria
Cluster_269045	Padloc	NFHM01000021.1_3	Bacteria
Cluster_269045	DefenseFinder	OUN41168.1	Bacteria
Cluster_269046	Padloc	NFID01000019.1_7	Bacteria
Cluster_269046	DefenseFinder	OUN83638.1	Bacteria
Cluster_269047	Padloc	NDGK01000030.1_1	Bacteria
Cluster_269047	Padloc	CALYRD010000001	Bacteria
Cluster_269048	Padloc	NDEH01000075.1_2	Bacteria
Cluster_269048	Padloc	CP032185.1_30198	Bacteria
Cluster_269048	DefenseFinder	OVK00364.1	Bacteria
Cluster_269048	DefenseFinder	AXZ08240.1	Bacteria
Cluster_269049	Padloc	NIOO01000033.1_4	Bacteria
Cluster_269049	Padloc	PSQS01000003.1_6	Bacteria
Cluster_269049	Padloc	JAHVNX010000003	Bacteria
Cluster_269049	DefenseFinder	OWI26124.1	Bacteria
Cluster_269049	DefenseFinder	MBW0801619.1	Bacteria
Cluster_269050	Padloc	NKYC01000025.1_7	Bacteria
Cluster_269050	Padloc	QVCX01000021.1_2	Bacteria
Cluster_269050	Padloc	RXFK01000004.1_5	Bacteria
Cluster_269050	DefenseFinder	RFJ35024.1	Bacteria
Cluster_269050	DefenseFinder	RUK52151.1	Bacteria
Cluster_269051	Padloc	NIXU01000014.1_7	Bacteria
Cluster_269051	Padloc	JABCLH010000916	Bacteria
Cluster_269052	Padloc	NLIU01000028.1_4	Bacteria
Cluster_269052	DefenseFinder	NLIU01000028.1_3	Bacteria
Cluster_269053	Padloc	NLRI01000003.1_7	Bacteria
Cluster_269053	Padloc	QOMK01000130.1_7	Bacteria
Cluster_269053	Padloc	JAIUQJ010000011	Bacteria
Cluster_269053	Padloc	JAIUQG010000009	Bacteria
Cluster_269053	DefenseFinder	NLRI01000003.1_6	Bacteria
Cluster_269053	DefenseFinder	RDP86928.1	Bacteria
Cluster_269053	DefenseFinder	JAIUQJ010000011	Bacteria
Cluster_269053	DefenseFinder	JAIUQG010000009	Bacteria
Cluster_269054	Padloc	NLSX01000076.1_3	Bacteria
Cluster_269054	Padloc	PTNW01000075.1_2	Bacteria
Cluster_269054	Padloc	PUDS01000049.1_2	Bacteria
Cluster_269054	Padloc	PGLN01000112.1_2	Bacteria
Cluster_269054	Padloc	QODT01000056.1_2	Bacteria
Cluster_269054	Padloc	RKLF01000050.1_8	Bacteria
Cluster_269054	Padloc	SHIY01000063.1_2	Bacteria
Cluster_269054	Padloc	VAUB01000071.1_2	Bacteria
Cluster_269054	Padloc	CP041920.1_12169	Bacteria
Cluster_269054	Padloc	JABJVZ010000080	Bacteria
Cluster_269054	Padloc	JACABU010000040	Bacteria
Cluster_269054	Padloc	JACHQH010000053	Bacteria
Cluster_269054	Padloc	JADIEP010000040	Bacteria
Cluster_269054	Padloc	JADICT010000036	Bacteria
Cluster_269054	Padloc	CP066837.1_11535	Bacteria
Cluster_269054	Padloc	JAIMGO010000074	Bacteria
Cluster_269054	Padloc	JAIMGR010000075	Bacteria
Cluster_269054	Padloc	CP083479.1_69423	Bacteria
Cluster_269054	Padloc	CP054192.1_23356	Bacteria
Cluster_269054	Padloc	CP058726.1_70865	Bacteria
Cluster_269054	Padloc	JAJHFC010000055	Bacteria
Cluster_269054	Padloc	JAJHFM010000057	Bacteria
Cluster_269054	Padloc	JALSFT010000037	Bacteria
Cluster_269054	Padloc	JALSGA010000046	Bacteria
Cluster_269054	Padloc	JALSFZ010000046	Bacteria
Cluster_269054	Padloc	JALYCP010000065	Bacteria
Cluster_269054	Padloc	JAMQCA010000002	Bacteria
Cluster_269054	Padloc	CABEGH010000073	Bacteria
Cluster_269054	DefenseFinder	NLSX01000076.1_3	Bacteria
Cluster_269054	DefenseFinder	PPZ06575.1	Bacteria
Cluster_269054	DefenseFinder	PQK44189.1	Bacteria
Cluster_269054	DefenseFinder	PGLN01000112.1_4	Bacteria
Cluster_269054	DefenseFinder	RBX07742.1	Bacteria
Cluster_269054	DefenseFinder	RKLF01000050.1_8	Bacteria
Cluster_269054	DefenseFinder	RZY60119.1	Bacteria
Cluster_269054	DefenseFinder	VAUB01000071.1_4	Bacteria
Cluster_269054	DefenseFinder	NPC31418.1	Bacteria
Cluster_269054	DefenseFinder	NWG81227.1	Bacteria
Cluster_269054	DefenseFinder	MBL4178852.1	Bacteria
Cluster_269054	DefenseFinder	JADIEP010000040	Bacteria
Cluster_269054	DefenseFinder	JADICT010000036	Bacteria
Cluster_269054	DefenseFinder	QYD11922.1	Bacteria
Cluster_269054	DefenseFinder	JAIMGO010000074	Bacteria
Cluster_269054	DefenseFinder	JAIMGR010000075	Bacteria
Cluster_269054	DefenseFinder	UEO13334.1	Bacteria
Cluster_269054	DefenseFinder	UJB82760.1	Bacteria
Cluster_269054	DefenseFinder	CP058726.1_86	Bacteria
Cluster_269054	DefenseFinder	JAJHFC010000055	Bacteria
Cluster_269054	DefenseFinder	JAJHFM010000057	Bacteria
Cluster_269054	DefenseFinder	MCL0206545.1	Bacteria
Cluster_269054	DefenseFinder	MCL0290703.1	Bacteria
Cluster_269054	DefenseFinder	MCL0328746.1	Bacteria
Cluster_269054	DefenseFinder	MCL1415084.1	Bacteria
Cluster_269054	DefenseFinder	MCO1647510.1	Bacteria
Cluster_269054	DefenseFinder	CABEGH010000073	Bacteria
Cluster_269055	Padloc	NLBF01000017.1_4	Bacteria
Cluster_269055	Padloc	RWWW01000077.1_4	Bacteria
Cluster_269055	Padloc	FNMB01000042.1_4	Bacteria
Cluster_269056	Padloc	NKDB02000001.1_5	Bacteria
Cluster_269057	Padloc	NMPS01000220.1_2	Bacteria
Cluster_269057	DefenseFinder	OZI05900.1	Bacteria
Cluster_269058	Padloc	NNAG01000104.1_1	Bacteria
Cluster_269058	Padloc	NNAK01000106.1_1	Bacteria
Cluster_269058	DefenseFinder	OZO81319.1	Bacteria
Cluster_269058	DefenseFinder	OZP00540.1	Bacteria
Cluster_269058	DefenseFinder	MCJ4448448.1	Bacteria
Cluster_269059	Padloc	NGNT01000053.1_9	Bacteria
Cluster_269059	DefenseFinder	OZV72165.1	Bacteria
Cluster_269060	Padloc	NCHQ01000010.1_2	Bacteria
Cluster_269061	Padloc	DBGS01000034.1_2	Bacteria
Cluster_269062	Padloc	DBQE01000020.1_1	Bacteria
Cluster_269063	Padloc	DBYO01000022.1_3	Bacteria
Cluster_269064	Padloc	DCHD01000032.1_7	Bacteria
Cluster_269065	Padloc	DCIX01000036.1_2	Bacteria
Cluster_269065	DefenseFinder	DCIX01000036.1_2	Bacteria
Cluster_269066	Padloc	DCTD01000095.1_5	Bacteria
Cluster_269067	Padloc	DDPL01000043.1_3	Bacteria
Cluster_269068	Padloc	DEFH01000047.1_2	Bacteria
Cluster_269068	DefenseFinder	DEFH01000047.1_3	Bacteria
Cluster_269069	Padloc	AP017375.1_49944	Bacteria
Cluster_269070	Padloc	DEPW01000091.1_2	Bacteria
Cluster_269071	Padloc	DEVT01000001.1_2	Bacteria
Cluster_269071	DefenseFinder	DEVT01000001.1_2	Bacteria
Cluster_269072	Padloc	DFER01000147.1_3	Bacteria
Cluster_269072	DefenseFinder	DFER01000147.1_4	Bacteria
Cluster_269073	Padloc	DFFF01000007.1_1	Bacteria
Cluster_269073	DefenseFinder	DFFF01000007.1_1	Bacteria
Cluster_269074	Padloc	DFFY01000056.1_8	Bacteria
Cluster_269074	DefenseFinder	DFFY01000056.1_6	Bacteria
Cluster_269075	Padloc	DFNT01000045.1_7	Bacteria
Cluster_269075	DefenseFinder	DFNT01000045.1_7	Bacteria
Cluster_269076	Padloc	DFSZ01000026.1_3	Bacteria
Cluster_269076	DefenseFinder	DFSZ01000026.1_4	Bacteria
Cluster_269077	Padloc	DFUX01000005.1_7	Bacteria
Cluster_269077	DefenseFinder	DFUX01000005.1_8	Bacteria
Cluster_269078	Padloc	DFYV01000079.1_3	Bacteria
Cluster_269079	Padloc	DGGQ01000107.1_4	Bacteria
Cluster_269080	Padloc	DGVC01000002.1_1	Bacteria
Cluster_269081	Padloc	DGVG01000169.1_1	Bacteria
Cluster_269082	Padloc	DHLD01000008.1_5	Bacteria
Cluster_269083	Padloc	CP022196.1_24456	Bacteria
Cluster_269084	Padloc	DHSR01000026.1_2	Bacteria
Cluster_269084	DefenseFinder	DHSR01000026.1_2	Bacteria
Cluster_269085	Padloc	DHYR01000055.1_1	Bacteria
Cluster_269086	Padloc	DICC01000075.1_4	Bacteria
Cluster_269087	Padloc	DIWT01000051.1_3	Bacteria
Cluster_269088	Padloc	NXNU01000002.1_7	Bacteria
Cluster_269088	Padloc	CP042901.1_14076	Bacteria
Cluster_269088	Padloc	RDWE01000089.1_6	Bacteria
Cluster_269088	Padloc	SSQZ01000046.1_2	Bacteria
Cluster_269088	Padloc	JAFHGU010000096	Bacteria
Cluster_269088	Padloc	JAFIGP010000019	Bacteria
Cluster_269088	Padloc	JAIHKG010000002	Bacteria
Cluster_269088	Padloc	JAKFTK010000032	Bacteria
Cluster_269088	Padloc	CADIJA010000013	Bacteria
Cluster_269089	Padloc	DJZT01000131.1_6	Bacteria
Cluster_269090	Padloc	DKKI01000007.1_1	Bacteria
Cluster_269090	DefenseFinder	DKKI01000007.1_3	Bacteria
Cluster_269091	Padloc	DLJT01000194.1_1	Bacteria
Cluster_269091	Padloc	DLIX01000008.1_9	Bacteria
Cluster_269092	Padloc	DLBU01000022.1_5	Bacteria
Cluster_269093	Padloc	DKVF01000102.1_2	Bacteria
Cluster_269093	Padloc	DXZJ01000164.1_4	Bacteria
Cluster_269093	DefenseFinder	DKVF01000102.1_3	Bacteria
Cluster_269093	DefenseFinder	DXZJ01000164.1_6	Bacteria
Cluster_269094	Padloc	DKXR01000022.1_1	Bacteria
Cluster_269095	Padloc	PCFO01000002.1_3	Bacteria
Cluster_269096	Padloc	NMCV01000089.1_5	Bacteria
Cluster_269097	Padloc	NIRL01000001.1_1	Bacteria
Cluster_269097	DefenseFinder	PHI08709.1	Bacteria
Cluster_269098	Padloc	NYUW01000083.1_1	Bacteria
Cluster_269099	Padloc	NZME01000011.1_5	Bacteria
Cluster_269100	Padloc	NZOF01000045.1_2	Bacteria
Cluster_269101	Padloc	NZOF01000119.1_1	Bacteria
Cluster_269101	DefenseFinder	MAM39391.1	Bacteria
Cluster_269102	Padloc	NZZG01000078.1_9	Bacteria
Cluster_269103	Padloc	PAJO01000021.1_3	Bacteria
Cluster_269103	DefenseFinder	MAX54837.1	Bacteria
Cluster_269104	Padloc	PAQR01000042.1_6	Bacteria
Cluster_269105	Padloc	PAJX01000056.1_2	Bacteria
Cluster_269106	Padloc	PBQR01000017.1_2	Bacteria
Cluster_269107	Padloc	PBZA01000073.1_2	Bacteria
Cluster_269108	Padloc	NVRR01000177.1_2	Bacteria
Cluster_269109	Padloc	NVSS01000069.1_6	Bacteria
Cluster_269109	DefenseFinder	PHQ80234.1	Bacteria
Cluster_269110	Padloc	CP024723.1_83458	Bacteria
Cluster_269111	Padloc	PFOK01000151.1_3	Bacteria
Cluster_269111	DefenseFinder	PIZ70871.1	Bacteria
Cluster_269112	Padloc	PHBU01000007.1_1	Bacteria
Cluster_269112	DefenseFinder	PKN93319.1	Bacteria
Cluster_269113	Padloc	PHDA01000024.1_1	Bacteria
Cluster_269114	Padloc	NHAH01000034.1_2	Bacteria
Cluster_269114	Padloc	NHAG01000008.1_5	Bacteria
Cluster_269115	Padloc	MCWC01000147.1_9	Bacteria
Cluster_269115	Padloc	MCSO01000128.1_7	Bacteria
Cluster_269116	Padloc	NWVT01000028.1_8	Bacteria
Cluster_269116	Padloc	RPHQ01000011.1_8	Bacteria
Cluster_269116	Padloc	RPHW01000115.1_1	Bacteria
Cluster_269117	Padloc	PPRZ01000008.1_7	Bacteria
Cluster_269118	Padloc	CP026867.1_34128	Bacteria
Cluster_269118	DefenseFinder	CP026867.1_3854	Bacteria
Cluster_269119	Padloc	CP014040.1_12215	Bacteria
Cluster_269119	DefenseFinder	AVF65453.1	Bacteria
Cluster_269120	Padloc	PVBI01000007.1_3	Bacteria
Cluster_269120	Padloc	JABDWU010000019	Bacteria
Cluster_269120	DefenseFinder	PVBI01000007.1_3	Bacteria
Cluster_269120	DefenseFinder	MBX5314662.1	Bacteria
Cluster_269121	Padloc	PVDC01000005.1_9	Bacteria
Cluster_269121	DefenseFinder	PQZ10062.1	Bacteria
Cluster_269121	DefenseFinder	GDA70226.1	Bacteria
Cluster_269122	Padloc	PRLH01000103.1_1	Bacteria
Cluster_269122	DefenseFinder	PRLH01000103.1_1	Bacteria
Cluster_269123	Padloc	PXZX01000146.1_6	Bacteria
Cluster_269124	Padloc	NWTW01000024.1_7	Bacteria
Cluster_269125	Padloc	CP028475.1_28869	Bacteria
Cluster_269126	Padloc	QBBW01000012.1_7	Bacteria
Cluster_269127	Padloc	BDUD01000001.1_9	Bacteria
Cluster_269128	Padloc	PGWT01000002.1_1	Bacteria
Cluster_269128	Padloc	CP053044.1_23092	Bacteria
Cluster_269128	DefenseFinder	PGWT01000002.1_1	Bacteria
Cluster_269128	DefenseFinder	QKD69819.1	Bacteria
Cluster_269129	Padloc	NBBY01000112.1_7	Bacteria
Cluster_269129	DefenseFinder	NBBY01000112.1_6	Bacteria
Cluster_269130	Padloc	PMDM01000215.1_1	Bacteria
Cluster_269131	Padloc	PLQT01000030.1_2	Bacteria
Cluster_269132	Padloc	PMSX01000251.1_8	Bacteria
Cluster_269133	Padloc	PNAG01000025.1_1	Bacteria
Cluster_269134	Padloc	BGKT01000025.1_2	Bacteria
Cluster_269134	DefenseFinder	BGKT01000025.1_2	Bacteria
Cluster_269135	Padloc	PSRM01000015.1_3	Bacteria
Cluster_269136	Padloc	QIXS01000001.1_9	Bacteria
Cluster_269136	Padloc	CP026013.1_18669	Bacteria
Cluster_269136	Padloc	UIDI01000014.1_7	Bacteria
Cluster_269136	DefenseFinder	PXL42997.1	Bacteria
Cluster_269136	DefenseFinder	QFY22015.1	Bacteria
Cluster_269136	DefenseFinder	UIDI01000014.1_7	Bacteria
Cluster_269136	DefenseFinder	CABEGD010000049	Bacteria
Cluster_269137	Padloc	NKTY01000028.1_2	Bacteria
Cluster_269138	Padloc	CP031591.1_40685	Bacteria
Cluster_269139	Padloc	QHZF01001150.1_2	Bacteria
Cluster_269140	Padloc	NSCN01000031.1_3	Bacteria
Cluster_269141	Padloc	NSCL01000033.1_1	Bacteria
Cluster_269141	DefenseFinder	RAX00051.1	Bacteria
Cluster_269142	Padloc	CP030838.1_11387	Bacteria
Cluster_269142	DefenseFinder	AXB18801.1	Bacteria
Cluster_269143	Padloc	JPWJ01000002.1_2	Bacteria
Cluster_269144	Padloc	CP029331.1_65329	Bacteria
Cluster_269145	Padloc	QQNA01000436.1_5	Bacteria
Cluster_269146	Padloc	QEBV01000036.1_2	Bacteria
Cluster_269146	Padloc	QECG01000040.1_2	Bacteria
Cluster_269147	Padloc	NXLR01000001.1_5	Bacteria
Cluster_269147	DefenseFinder	RDU60978.1	Bacteria
Cluster_269148	Padloc	CP030910.1_33908	Bacteria
Cluster_269148	Padloc	RABP01000286.1_8	Bacteria
Cluster_269149	Padloc	QQWA01000037.1_3	Bacteria
Cluster_269149	DefenseFinder	REJ48331.1	Bacteria
Cluster_269150	Padloc	QVQC01000021.1_7	Bacteria
Cluster_269151	Padloc	CP041224.1_15082	Bacteria
Cluster_269152	Padloc	DMHO01000006.1_6	Bacteria
Cluster_269153	Padloc	DMFR01000296.1_9	Bacteria
Cluster_269154	Padloc	QSBA01000008.1_1	Bacteria
Cluster_269155	Padloc	QRHG01000081.1_1	Bacteria
Cluster_269155	Padloc	JAJBRS010000099	Bacteria
Cluster_269156	Padloc	QUCZ01000014.1_3	Bacteria
Cluster_269156	Padloc	CABJEE010000014	Bacteria
Cluster_269157	Padloc	QROY01000003.1_3	Bacteria
Cluster_269157	Padloc	JAGZHI010000102	Bacteria
Cluster_269158	Padloc	DMVY01000072.1_4	Bacteria
Cluster_269158	DefenseFinder	HAR64170.1	Bacteria
Cluster_269159	Padloc	QUGJ01000014.1_7	Bacteria
Cluster_269160	Padloc	QULE01000007.1_5	Bacteria
Cluster_269161	Padloc	QUKX01000039.1_5	Bacteria
Cluster_269162	Padloc	CP016989.1_28187	Bacteria
Cluster_269163	Padloc	DNWK01000014.1_4	Bacteria
Cluster_269164	Padloc	DOMK01000010.1_2	Bacteria
Cluster_269164	DefenseFinder	HBU06933.1	Bacteria
Cluster_269165	Padloc	DORK01000039.1_3	Bacteria
Cluster_269166	Padloc	PWRL01000200.1_5	Bacteria
Cluster_269166	DefenseFinder	PWRL01000200.1_2	Bacteria
Cluster_269167	Padloc	PWLR01000131.1_2	Bacteria
Cluster_269168	Padloc	QYUQ01000002.1_2	Bacteria
Cluster_269169	Padloc	QTLT01000028.1_1	Bacteria
Cluster_269169	DefenseFinder	RJW84297.1	Bacteria
Cluster_269170	Padloc	AP017991.1_24962	Bacteria
Cluster_269171	Padloc	QZHY01000001.1_3	Bacteria
Cluster_269171	Padloc	QZGS01000003.1_5	Bacteria
Cluster_269171	DefenseFinder	RKM48010.1	Bacteria
Cluster_269171	DefenseFinder	RKL92611.1	Bacteria
Cluster_269172	Padloc	QZHP01000014.1_5	Bacteria
Cluster_269172	DefenseFinder	RKM33242.1	Bacteria
Cluster_269173	Padloc	RACV01000312.1_4	Bacteria
Cluster_269173	Padloc	RXAQ01000012.1_2	Bacteria
Cluster_269173	DefenseFinder	RUC61431.1	Bacteria
Cluster_269174	Padloc	MVUI01000004.1_1	Bacteria
Cluster_269175	Padloc	QNBK01000248.1_3	Bacteria
Cluster_269175	DefenseFinder	RKX84676.1	Bacteria
Cluster_269176	Padloc	QNFQ01000461.1_2	Bacteria
Cluster_269177	Padloc	QWPF01000023.1_1	Bacteria
Cluster_269178	Padloc	RBOV01000281.1_5	Bacteria
Cluster_269179	Padloc	RJSG01000006.1_2	Bacteria
Cluster_269180	Padloc	RPRQ01000107.1_7	Bacteria
Cluster_269181	Padloc	NSNG01000015.1_1	Bacteria
Cluster_269182	Padloc	RXWS01000080.1_2	Bacteria
Cluster_269183	Padloc	PNWK01000083.1_3	Bacteria
Cluster_269183	Padloc	PNWO01000081.1_4	Bacteria
Cluster_269183	Padloc	JAAVSJ010000015	Bacteria
Cluster_269183	DefenseFinder	PNWK01000083.1_7	Bacteria
Cluster_269183	DefenseFinder	PNWO01000081.1_7	Bacteria
Cluster_269183	DefenseFinder	MBF5074675.1	Bacteria
Cluster_269184	Padloc	PNWX01000080.1_4	Bacteria
Cluster_269184	DefenseFinder	PNWX01000080.1_7	Bacteria
Cluster_269185	Padloc	RPIA01000020.1_5	Bacteria
Cluster_269186	Padloc	RZSF01000019.1_1	Bacteria
Cluster_269187	Padloc	CP035191.1_53287	Bacteria
Cluster_269187	DefenseFinder	QAS02701.1	Bacteria
Cluster_269188	Padloc	CP035170.1_36397	Bacteria
Cluster_269188	Padloc	CP035173.1_16209	Bacteria
Cluster_269189	Padloc	ML142848.1_63399	Bacteria
Cluster_269190	Padloc	CP035574.1_23300	Bacteria
Cluster_269190	Padloc	CP035574.1_46224	Bacteria
Cluster_269190	DefenseFinder	QBA81897.1	Bacteria
Cluster_269190	DefenseFinder	QBA81909.1	Bacteria
Cluster_269191	Padloc	JUIW01000001.1_3	Bacteria
Cluster_269192	Padloc	SGWR01000003.1_2	Bacteria
Cluster_269192	DefenseFinder	RZS31765.1	Bacteria
Cluster_269193	Padloc	BIPV01000010.1_1	Bacteria
Cluster_269193	DefenseFinder	BIPV01000010.1_8	Bacteria
Cluster_269194	Padloc	SJXH01000030.1_1	Bacteria
Cluster_269194	DefenseFinder	TCH62855.1	Bacteria
Cluster_269195	Padloc	SMGG01000009.1_1	Bacteria
Cluster_269196	Padloc	SLZF01000014.1_4	Bacteria
Cluster_269197	Padloc	SLXU01000012.1_5	Bacteria
Cluster_269198	Padloc	RYYK01000008.1_1	Bacteria
Cluster_269198	DefenseFinder	TEX98029.1	Bacteria
Cluster_269199	Padloc	CP039516.1_20450	Bacteria
Cluster_269199	DefenseFinder	QCF36358.1	Bacteria
Cluster_269200	Padloc	DUDT01000016.1_6	Bacteria
Cluster_269200	DefenseFinder	DUDT01000016.1_7	Bacteria
Cluster_269201	Padloc	STGO01000019.1_1	Bacteria
Cluster_269202	Padloc	BFIB01000027.1_9	Bacteria
Cluster_269203	Padloc	SCMN01000063.1_2	Bacteria
Cluster_269204	Padloc	SXKK01000243.1_3	Bacteria
Cluster_269205	Padloc	SYMW01000013.1_1	Bacteria
Cluster_269205	DefenseFinder	SYMW01000013.1_1	Bacteria
Cluster_269206	Padloc	SPHA01000017.1_1	Bacteria
Cluster_269206	DefenseFinder	SPHA01000017.1_1	Bacteria
Cluster_269207	Padloc	CP032474.1_53689	Bacteria
Cluster_269208	Padloc	NNDN01000074.1_2	Bacteria
Cluster_269209	Padloc	NNMJ01000013.1_2	Bacteria
Cluster_269209	DefenseFinder	TOL18129.1	Bacteria
Cluster_269210	Padloc	VIOI01000026.1_2	Bacteria
Cluster_269211	Padloc	QJSE01000007.1_1	Bacteria
Cluster_269211	Padloc	JAGDFJ010000010	Bacteria
Cluster_269211	Padloc	JAGDFI010000010	Bacteria
Cluster_269211	Padloc	JAGDFH010000010	Bacteria
Cluster_269212	Padloc	VINB01000008.1_8	Bacteria
Cluster_269212	Padloc	VINF01000009.1_9	Bacteria
Cluster_269212	DefenseFinder	VINB01000008.1_7	Bacteria
Cluster_269212	DefenseFinder	VINF01000009.1_8	Bacteria
Cluster_269213	Padloc	SKMV01000416.1_3	Bacteria
Cluster_269214	Padloc	SLDG01000343.1_4	Bacteria
Cluster_269215	Padloc	VIUE01000038.1_2	Bacteria
Cluster_269216	Padloc	RDBI01000040.1_2	Bacteria
Cluster_269217	Padloc	QFVQ01000001.1_2	Bacteria
Cluster_269217	DefenseFinder	TYG23399.1	Bacteria
Cluster_269218	Padloc	VTSX01000019.1_6	Bacteria
Cluster_269218	DefenseFinder	KAA0127215.1	Bacteria
Cluster_269219	Padloc	VVXZ01000005.1_2	Bacteria
Cluster_269219	DefenseFinder	KAA5520503.1	Bacteria
Cluster_269220	Padloc	VWXT01000102.1_5	Bacteria
Cluster_269220	DefenseFinder	KAA6182761.1	Bacteria
Cluster_269221	Padloc	VKDU01000005.1_1	Bacteria
Cluster_269221	Padloc	CAIZVF010000057	Bacteria
Cluster_269221	DefenseFinder	VKDU01000005.1_1	Bacteria
Cluster_269221	DefenseFinder	CAIZVF010000057	Bacteria
Cluster_269222	Padloc	VXJZ01000081.1_3	Bacteria
Cluster_269223	Padloc	WBKH01000007.1_1	Bacteria
Cluster_269224	Padloc	WBIX01000007.1_9	Bacteria
Cluster_269224	Padloc	JAESHJ010000256	Bacteria
Cluster_269225	Padloc	RCJG01000001.1_3	Bacteria
Cluster_269225	DefenseFinder	MPW89111.1	Bacteria
Cluster_269226	Padloc	WIRN01000069.1_5	Bacteria
Cluster_269227	Padloc	RJJL01000004.1_3	Bacteria
Cluster_269227	DefenseFinder	MRJ10078.1	Bacteria
Cluster_269228	Padloc	WCEX01000041.1_6	Bacteria
Cluster_269228	DefenseFinder	MTG30681.1	Bacteria
Cluster_269229	Padloc	VIKW01000015.1_3	Bacteria
Cluster_269229	DefenseFinder	MTJ08774.1	Bacteria
Cluster_269230	Padloc	VIKW01000033.1_2	Bacteria
Cluster_269231	Padloc	VIKZ01000028.1_3	Bacteria
Cluster_269232	Padloc	WOAD01000022.1_6	Bacteria
Cluster_269233	Padloc	VSOD01000217.1_3	Bacteria
Cluster_269233	Padloc	JAAWJF010000006	Bacteria
Cluster_269233	DefenseFinder	VSOD01000217.1_2	Bacteria
Cluster_269233	DefenseFinder	MCI8984881.1	Bacteria
Cluster_269234	Padloc	VSPL01000047.1_2	Bacteria
Cluster_269234	DefenseFinder	VSPL01000047.1_2	Bacteria
Cluster_269235	Padloc	WRFR01000017.1_9	Bacteria
Cluster_269236	Padloc	WQYK01000096.1_3	Bacteria
Cluster_269237	Padloc	WQWI01000024.1_9	Bacteria
Cluster_269238	Padloc	WTEV01000037.1_5	Bacteria
Cluster_269238	DefenseFinder	MWP63080.1	Bacteria
Cluster_269239	Padloc	BLJE01000004.1_8	Bacteria
Cluster_269240	Padloc	CP047226.1_20868	Bacteria
Cluster_269240	DefenseFinder	QHG10102.1	Bacteria
Cluster_269241	Padloc	WXVU01000001.1_9	Bacteria
Cluster_269241	DefenseFinder	WXVU01000001.1_8	Bacteria
Cluster_269242	Padloc	QWER01000032.1_2	Bacteria
Cluster_269242	DefenseFinder	NCE75554.1	Bacteria
Cluster_269243	Padloc	JAADBT010000283	Bacteria
Cluster_269243	DefenseFinder	NCQ80102.1	Bacteria
Cluster_269244	Padloc	JAADAO010000290	Bacteria
Cluster_269244	DefenseFinder	NCS08324.1	Bacteria
Cluster_269245	Padloc	JAADAO010000460	Bacteria
Cluster_269246	Padloc	JAAHIH010000003	Bacteria
Cluster_269247	Padloc	JAAHHS010000091	Bacteria
Cluster_269248	Padloc	DRJJ01000079.1_2	Bacteria
Cluster_269248	Padloc	CAJXGA010000072	Bacteria
Cluster_269249	Padloc	JAALNC010000006	Bacteria
Cluster_269249	DefenseFinder	NGT93024.1	Bacteria
Cluster_269250	Padloc	JAAKFS010000008	Bacteria
Cluster_269251	Padloc	WOVC01000033.1_4	Bacteria
Cluster_269251	DefenseFinder	WOVC01000033.1_6	Bacteria
Cluster_269252	Padloc	WTKN01000205.1_1	Bacteria
Cluster_269253	Padloc	JAALLN010000015	Bacteria
Cluster_269254	Padloc	JAATOO010000003	Bacteria
Cluster_269255	Padloc	JAAUSP010000411	Bacteria
Cluster_269256	Padloc	JAAUSF010000055	Bacteria
Cluster_269257	Padloc	JAAUOZ010000004	Bacteria
Cluster_269257	DefenseFinder	NJR48381.1	Bacteria
Cluster_269258	Padloc	WVVB01000010.1_9	Bacteria
Cluster_269258	Padloc	WVVN01000011.1_9	Bacteria
Cluster_269259	Padloc	WVVB01000048.1_2	Bacteria
Cluster_269259	Padloc	UCWF01000021.1_1	Bacteria
Cluster_269260	Padloc	CP051106.1_15674	Bacteria
Cluster_269261	Padloc	JAAEUS010000034	Bacteria
Cluster_269261	Padloc	JAAEVK010000019	Bacteria
Cluster_269261	Padloc	JAIMFW010000005	Bacteria
Cluster_269261	DefenseFinder	JAAEUS010000034	Bacteria
Cluster_269261	DefenseFinder	JAAEVK010000019	Bacteria
Cluster_269261	DefenseFinder	MBZ2402654.1	Bacteria
Cluster_269262	Padloc	JAAYKF010000062	Bacteria
Cluster_269263	Padloc	DTQR01000337.1_8	Bacteria
Cluster_269264	Padloc	LIXB01000004.1_1	Bacteria
Cluster_269264	Padloc	LIXD01000001.1_4	Bacteria
Cluster_269265	Padloc	JAAQYQ010000005	Bacteria
Cluster_269265	Padloc	JAAQZC010000007	Bacteria
Cluster_269266	Padloc	JABFFW010000021	Bacteria
Cluster_269267	Padloc	JABFSG010000022	Bacteria
Cluster_269268	Padloc	JABFRC010000262	Bacteria
Cluster_269269	Padloc	JABLUQ010000003	Bacteria
Cluster_269269	DefenseFinder	NPX33482.1	Bacteria
Cluster_269270	Padloc	JABMOI010000118	Bacteria
Cluster_269271	Padloc	JABEKU010000004	Bacteria
Cluster_269271	DefenseFinder	NRQ19073.1	Bacteria
Cluster_269272	Padloc	JABDHE010000053	Bacteria
Cluster_269273	Padloc	JAAFIM010000009	Bacteria
Cluster_269274	Padloc	JAAFIM010000100	Bacteria
Cluster_269275	Padloc	JAAFID010000239	Bacteria
Cluster_269276	Padloc	JAAFJC010000005	Bacteria
Cluster_269277	Padloc	JAAIMQ010000026	Bacteria
Cluster_269278	Padloc	JAAIUJ010000023	Bacteria
Cluster_269279	Padloc	JAALYB010000033	Bacteria
Cluster_269279	DefenseFinder	NSZ19885.1	Bacteria
Cluster_269280	Padloc	JAALXX010000023	Bacteria
Cluster_269280	DefenseFinder	NTA24707.1	Bacteria
Cluster_269281	Padloc	JAAMCO010000001	Bacteria
Cluster_269282	Padloc	CP054599.1_37233	Bacteria
Cluster_269282	Padloc	CP086824.1_10358	Bacteria
Cluster_269282	Padloc	CP086854.1_31700	Bacteria
Cluster_269282	Padloc	CP086862.1_10729	Bacteria
Cluster_269282	Padloc	CP086870.1_33111	Bacteria
Cluster_269282	Padloc	CP086877.1_52838	Bacteria
Cluster_269282	Padloc	CP086947.1_43290	Bacteria
Cluster_269282	Padloc	CP086986.1_15334	Bacteria
Cluster_269282	Padloc	CP087009.1_10358	Bacteria
Cluster_269282	Padloc	CP087032.1_53457	Bacteria
Cluster_269282	Padloc	CP087073.1_36944	Bacteria
Cluster_269282	Padloc	JAJNGV010000004	Bacteria
Cluster_269283	Padloc	JABFXY010000076	Bacteria
Cluster_269284	Padloc	CP054938.1_66691	Bacteria
Cluster_269285	Padloc	JACBZM010000001	Bacteria
Cluster_269286	Padloc	VOXZ01000007.1_1	Bacteria
Cluster_269286	DefenseFinder	VOXZ01000007.1_1	Bacteria
Cluster_269287	Padloc	JABFFR010000027	Bacteria
Cluster_269288	Padloc	JACDSE010000002	Bacteria
Cluster_269288	DefenseFinder	MBA0203835.1	Bacteria
Cluster_269289	Padloc	RAUK01000081.1_1	Bacteria
Cluster_269289	Padloc	RAVV01000085.1_9	Bacteria
Cluster_269290	Padloc	CP049344.1_21350	Bacteria
Cluster_269291	Padloc	CP055466.1_30209	Bacteria
Cluster_269292	Padloc	CP056341.1_32142	Bacteria
Cluster_269292	Padloc	CP047773.1_31684	Bacteria
Cluster_269292	Padloc	JADVEP010000001	Bacteria
Cluster_269292	DefenseFinder	QLU51767.1	Bacteria
Cluster_269292	DefenseFinder	QPO97858.1	Bacteria
Cluster_269292	DefenseFinder	MBJ8821940.1	Bacteria
Cluster_269293	Padloc	BMAG01000016.1_6	Bacteria
Cluster_269294	Padloc	JACHTE010000007	Bacteria
Cluster_269294	DefenseFinder	MBB1088901.1	Bacteria
Cluster_269295	Padloc	JACHYB010000001	Bacteria
Cluster_269296	Padloc	JACIED010000002	Bacteria
Cluster_269297	Padloc	JACIHJ010000007	Bacteria
Cluster_269297	Padloc	JACIHZ010000008	Bacteria
Cluster_269297	DefenseFinder	MBB4435191.1	Bacteria
Cluster_269297	DefenseFinder	MBB4532142.1	Bacteria
Cluster_269298	Padloc	JAARXF010000002	Bacteria
Cluster_269299	Padloc	JACNYM010000014	Bacteria
Cluster_269299	DefenseFinder	MBC3251847.1	Bacteria
Cluster_269300	Padloc	JACOOY010000027	Bacteria
Cluster_269301	Padloc	JACRUL010000013	Bacteria
Cluster_269302	Padloc	CP060633.1_33816	Bacteria
Cluster_269303	Padloc	WPKZ01000001.1_4	Bacteria
Cluster_269303	Padloc	JAEHFF010000018	Bacteria
Cluster_269303	Padloc	JAMZLI010000003	Bacteria
Cluster_269304	Padloc	JACEXJ010000003	Bacteria
Cluster_269304	DefenseFinder	JACEXJ010000003	Bacteria
Cluster_269305	Padloc	JACAXI010000006	Bacteria
Cluster_269305	Padloc	UIYT01000005.1_9	Bacteria
Cluster_269305	Padloc	CABGGO010000027	Bacteria
Cluster_269306	Padloc	BMFS01000006.1_1	Bacteria
Cluster_269307	Padloc	BMGE01000001.1_1	Bacteria
Cluster_269308	Padloc	BMPA01000013.1_1	Bacteria
Cluster_269308	Padloc	CAKVWB010000035	Bacteria
Cluster_269308	Padloc	CAKVYF010000018	Bacteria
Cluster_269308	Padloc	CAKWDT010000023	Bacteria
Cluster_269309	Padloc	JACXUO010000019	Bacteria
Cluster_269310	Padloc	JACYPQ010000011	Bacteria
Cluster_269310	DefenseFinder	MBD8306221.1	Bacteria
Cluster_269311	Padloc	JADBEC010000001	Bacteria
Cluster_269312	Padloc	JADAQE010000003	Bacteria
Cluster_269312	Padloc	JADAPO010000004	Bacteria
Cluster_269312	Padloc	VJVP01000009.1_1	Bacteria
Cluster_269312	Padloc	VJUF01000015.1_4	Bacteria
Cluster_269312	Padloc	VJTL01000004.1_3	Bacteria
Cluster_269312	Padloc	JAIUTT010000007	Bacteria
Cluster_269312	DefenseFinder	MBE1622387.1	Bacteria
Cluster_269312	DefenseFinder	MBE1777974.1	Bacteria
Cluster_269312	DefenseFinder	MBW9750152.1	Bacteria
Cluster_269312	DefenseFinder	MBW9916881.1	Bacteria
Cluster_269312	DefenseFinder	MBX0012704.1	Bacteria
Cluster_269312	DefenseFinder	JAIUTT010000007	Bacteria
Cluster_269313	Padloc	JADBII010000066	Bacteria
Cluster_269314	Padloc	JADBIV010000069	Bacteria
Cluster_269315	Padloc	SUYS01000045.1_9	Bacteria
Cluster_269315	DefenseFinder	MBE6232635.1	Bacteria
Cluster_269316	Padloc	SUWW01000020.1_3	Bacteria
Cluster_269316	DefenseFinder	MBE6341638.1	Bacteria
Cluster_269317	Padloc	CP063302.1_21935	Bacteria
Cluster_269317	DefenseFinder	QOV13195.1	Bacteria
Cluster_269318	Padloc	JADHEC010000003	Bacteria
Cluster_269318	DefenseFinder	MBF2707442.1	Bacteria
Cluster_269319	Padloc	WFUB01000114.1_3	Bacteria
Cluster_269319	DefenseFinder	WFUB01000114.1_7	Bacteria
Cluster_269320	Padloc	WFQQ01000036.1_2	Bacteria
Cluster_269320	DefenseFinder	WFQQ01000036.1_2	Bacteria
Cluster_269321	Padloc	WGDD01000042.1_2	Bacteria
Cluster_269322	Padloc	JADNBY010000027	Bacteria
Cluster_269322	DefenseFinder	JADNBY010000027	Bacteria
Cluster_269323	Padloc	JADNCL010000020	Bacteria
Cluster_269323	Padloc	JANGBN010000025	Bacteria
Cluster_269323	Padloc	CAKXGL010000068	Bacteria
Cluster_269324	Padloc	JADNFN010000039	Bacteria
Cluster_269324	DefenseFinder	JADNFN010000039	Bacteria
Cluster_269325	Padloc	JADNOH010000001	Bacteria
Cluster_269326	Padloc	JADOBJ010000004	Bacteria
Cluster_269326	DefenseFinder	MBF7995383.1	Bacteria
Cluster_269327	Padloc	CP064860.1_19341	Bacteria
Cluster_269328	Padloc	JACVJA010000020	Bacteria
Cluster_269328	DefenseFinder	JACVJA010000020	Bacteria
Cluster_269329	Padloc	JADFAO010000038	Bacteria
Cluster_269329	DefenseFinder	JADFAO010000038	Bacteria
Cluster_269330	Padloc	JADAIY010000064	Bacteria
Cluster_269330	DefenseFinder	JADAIY010000064	Bacteria
Cluster_269331	Padloc	JADLJN010000004	Bacteria
Cluster_269332	Padloc	WVSI01000002.1_2	Bacteria
Cluster_269333	Padloc	WVSR01000001.1_4	Bacteria
Cluster_269334	Padloc	JADRUM010000035	Bacteria
Cluster_269334	DefenseFinder	MBG2663408.1	Bacteria
Cluster_269335	Padloc	CP066089.1_21458	Bacteria
Cluster_269336	Padloc	JACOUS010000021	Bacteria
Cluster_269336	DefenseFinder	MBI1938215.1	Bacteria
Cluster_269337	Padloc	JACQCJ010000093	Bacteria
Cluster_269338	Padloc	JACRBE010000013	Bacteria
Cluster_269339	Padloc	JACRCC010000094	Bacteria
Cluster_269339	DefenseFinder	MBI5971366.1	Bacteria
Cluster_269340	Padloc	JAEEJA010000022	Bacteria
Cluster_269341	Padloc	JAEDMT010000022	Bacteria
Cluster_269341	DefenseFinder	JAEDMT010000022	Bacteria
Cluster_269342	Padloc	JAEINW010000328	Bacteria
Cluster_269343	Padloc	JACDWZ010000106	Bacteria
Cluster_269344	Padloc	CP066771.1_30671	Bacteria
Cluster_269345	Padloc	JADJFB010000029	Bacteria
Cluster_269346	Padloc	JADJSZ010000099	Bacteria
Cluster_269346	DefenseFinder	MBK8434472.1	Bacteria
Cluster_269347	Padloc	JADJRG010000029	Bacteria
Cluster_269348	Padloc	JADJOF010000002	Bacteria
Cluster_269349	Padloc	RBMS01000015.1_7	Bacteria
Cluster_269350	Padloc	JADGEF010000178	Bacteria
Cluster_269351	Padloc	JADGDS010000004	Bacteria
Cluster_269352	Padloc	JAESIY010000007	Bacteria
Cluster_269352	DefenseFinder	MBL3657292.1	Bacteria
Cluster_269353	Padloc	JAESQS010000101	Bacteria
Cluster_269354	Padloc	JAEUTP010000018	Bacteria
Cluster_269354	DefenseFinder	MBL7921661.1	Bacteria
Cluster_269355	Padloc	JAEUQM010000473	Bacteria
Cluster_269356	Padloc	JAEUQQ010000325	Bacteria
Cluster_269357	Padloc	WBJP01000023.1_5	Bacteria
Cluster_269357	Padloc	JANDWR010000025	Bacteria
Cluster_269357	Padloc	JANDWS010000026	Bacteria
Cluster_269357	Padloc	JANDWT010000025	Bacteria
Cluster_269357	Padloc	USOT01000010.1_3	Bacteria
Cluster_269357	DefenseFinder	MBM0130336.1	Bacteria
Cluster_269357	DefenseFinder	MCP9553031.1	Bacteria
Cluster_269357	DefenseFinder	MCP9573788.1	Bacteria
Cluster_269357	DefenseFinder	MCP9588474.1	Bacteria
Cluster_269357	DefenseFinder	USOT01000010.1_3	Bacteria
Cluster_269358	Padloc	CP044428.1_22089	Bacteria
Cluster_269359	Padloc	RYIG01000012.1_6	Bacteria
Cluster_269359	Padloc	CP083234.1_60241	Bacteria
Cluster_269359	Padloc	JAJTSW010000075	Bacteria
Cluster_269360	Padloc	JAFGRA010000354	Bacteria
Cluster_269361	Padloc	JAFKFL010000032	Bacteria
Cluster_269362	Padloc	JAFMYU010000016	Bacteria
Cluster_269362	DefenseFinder	MBO0933001.1	Bacteria
Cluster_269363	Padloc	JAFNLW010000001	Bacteria
Cluster_269364	Padloc	JAFPAI010000006	Bacteria
Cluster_269364	DefenseFinder	MBQ2395587.1	Bacteria
Cluster_269365	Padloc	JAFPDA010000003	Bacteria
Cluster_269366	Padloc	JAFPEB010000014	Bacteria
Cluster_269366	DefenseFinder	MBQ2187214.1	Bacteria
Cluster_269367	Padloc	JAFRUG010000070	Bacteria
Cluster_269368	Padloc	JAFSRO010000327	Bacteria
Cluster_269368	DefenseFinder	MBQ7165023.1	Bacteria
Cluster_269369	Padloc	JAFSKT010000174	Bacteria
Cluster_269370	Padloc	JAFSPW010000027	Bacteria
Cluster_269370	DefenseFinder	MBQ7277804.1	Bacteria
Cluster_269371	Padloc	JAFUDN010000005	Bacteria
Cluster_269371	Padloc	JAFUDN010000076	Bacteria
Cluster_269372	Padloc	JAFUDN010000058	Bacteria
Cluster_269372	DefenseFinder	MBQ9170968.1	Bacteria
Cluster_269373	Padloc	JAFTUI010000004	Bacteria
Cluster_269373	DefenseFinder	MBQ8271576.1	Bacteria
Cluster_269374	Padloc	JAFVVH010000069	Bacteria
Cluster_269374	DefenseFinder	MBR2935223.1	Bacteria
Cluster_269375	Padloc	JAFXLO010000211	Bacteria
Cluster_269375	Padloc	JAFWQZ010000044	Bacteria
Cluster_269375	DefenseFinder	MBR6842682.1	Bacteria
Cluster_269375	DefenseFinder	MBR3478392.1	Bacteria
Cluster_269376	Padloc	JAFXJC010000092	Bacteria
Cluster_269377	Padloc	JAFYHR010000278	Bacteria
Cluster_269378	Padloc	JAFYXO010000031	Bacteria
Cluster_269379	Padloc	JAFYPD010000047	Bacteria
Cluster_269380	Padloc	CP069666.1_17969	Bacteria
Cluster_269380	Padloc	JANKYU010000121	Bacteria
Cluster_269380	DefenseFinder	QTF32668.1	Bacteria
Cluster_269380	DefenseFinder	MCR4274075.1	Bacteria
Cluster_269381	Padloc	CP072010.1_30394	Bacteria
Cluster_269382	Padloc	JAFZUM010000242	Bacteria
Cluster_269382	DefenseFinder	MBO4715592.1	Bacteria
Cluster_269383	Padloc	JAGAQJ010000012	Bacteria
Cluster_269383	DefenseFinder	MBO5144406.1	Bacteria
Cluster_269384	Padloc	JAGBTH010000076	Bacteria
Cluster_269385	Padloc	JAGCFO010000027	Bacteria
Cluster_269385	DefenseFinder	MBO7467720.1	Bacteria
Cluster_269386	Padloc	JAFIQM010000096	Bacteria
Cluster_269387	Padloc	JAFIHB010000023	Bacteria
Cluster_269388	Padloc	JAFILR010000051	Bacteria
Cluster_269389	Padloc	JAFMBN010000158	Bacteria
Cluster_269390	Padloc	JAGDMF010000009	Bacteria
Cluster_269390	DefenseFinder	MBP1672988.1	Bacteria
Cluster_269391	Padloc	JAGDMS010000546	Bacteria
Cluster_269392	Padloc	JAGBDC010000025	Bacteria
Cluster_269393	Padloc	JAGCUT010000017	Bacteria
Cluster_269393	DefenseFinder	MBP5558466.1	Bacteria
Cluster_269394	Padloc	JAGONC010000042	Bacteria
Cluster_269394	DefenseFinder	MBP6979032.1	Bacteria
Cluster_269395	Padloc	JAGOKN010000077	Bacteria
Cluster_269395	DefenseFinder	MBP7113295.1	Bacteria
Cluster_269396	Padloc	JAGOGR010000214	Bacteria
Cluster_269396	DefenseFinder	MBP7319298.1	Bacteria
Cluster_269397	Padloc	JAGPIJ010000052	Bacteria
Cluster_269398	Padloc	JAGPVZ010000083	Bacteria
Cluster_269398	Padloc	WMEC01000001.1_2	Bacteria
Cluster_269399	Padloc	JAAHBL010000006	Bacteria
Cluster_269399	Padloc	CABHIY010000079	Bacteria
Cluster_269399	DefenseFinder	MBR7495030.1	Bacteria
Cluster_269399	DefenseFinder	CABHIY010000079	Bacteria
Cluster_269400	Padloc	JABTTI010000002	Bacteria
Cluster_269400	DefenseFinder	MBS3201993.1	Bacteria
Cluster_269401	Padloc	JAGZII010000064	Bacteria
Cluster_269401	DefenseFinder	MBS5187060.1	Bacteria
Cluster_269402	Padloc	JAGZHF010000029	Bacteria
Cluster_269403	Padloc	JAGZDB010000245	Bacteria
Cluster_269404	Padloc	JAHAFN010000008	Bacteria
Cluster_269405	Padloc	BOSI01000001.1_1	Bacteria
Cluster_269406	Padloc	JAFHGL010000300	Bacteria
Cluster_269407	Padloc	JAHDPL010000009	Bacteria
Cluster_269408	Padloc	JAHCQO010000031	Bacteria
Cluster_269408	Padloc	CP075262.1_46934	Bacteria
Cluster_269408	Padloc	CP075295.1_46925	Bacteria
Cluster_269408	Padloc	JAIUBB010000006	Bacteria
Cluster_269408	DefenseFinder	MBS9514123.1	Bacteria
Cluster_269408	DefenseFinder	QVQ96763.1	Bacteria
Cluster_269408	DefenseFinder	QVR24206.1	Bacteria
Cluster_269408	DefenseFinder	MCD5779912.1	Bacteria
Cluster_269409	Padloc	JADIBL010000001	Bacteria
Cluster_269409	DefenseFinder	MBT0387182.1	Bacteria
Cluster_269410	Padloc	JAHESE010000059	Bacteria
Cluster_269410	DefenseFinder	MBT1712318.1	Bacteria
Cluster_269411	Padloc	JAGGRH010000048	Bacteria
Cluster_269411	DefenseFinder	MBT2748280.1	Bacteria
Cluster_269412	Padloc	JABHHV010000087	Bacteria
Cluster_269413	Padloc	JABGWX010000099	Bacteria
Cluster_269413	Padloc	JABIWG010000024	Bacteria
Cluster_269414	Padloc	JABHMM010000293	Bacteria
Cluster_269415	Padloc	JAHJLL010000169	Bacteria
Cluster_269416	Padloc	JAGWVF010000002	Bacteria
Cluster_269416	DefenseFinder	MBU6214476.1	Bacteria
Cluster_269417	Padloc	JAHPMM010000083	Bacteria
Cluster_269418	Padloc	JAHANL010000047	Bacteria
Cluster_269419	Padloc	JAHOLS010000004	Bacteria
Cluster_269420	Padloc	JAFLKV010000050	Bacteria
Cluster_269421	Padloc	JAFAVV010000897	Bacteria
Cluster_269422	Padloc	JAGYFH010000025	Bacteria
Cluster_269423	Padloc	CP079900.1_35197	Bacteria
Cluster_269424	Padloc	DXWU01000004.1_9	Bacteria
Cluster_269424	DefenseFinder	DXWU01000004.1_8	Bacteria
Cluster_269425	Padloc	JAHZDM010000003	Bacteria
Cluster_269425	DefenseFinder	JAHZDM010000003	Bacteria
Cluster_269426	Padloc	JACFNK010000011	Bacteria
Cluster_269427	Padloc	JAIBEJ010000033	Bacteria
Cluster_269428	Padloc	CP080598.1_50924	Bacteria
Cluster_269428	DefenseFinder	QYX31737.1	Bacteria
Cluster_269429	Padloc	JAHBSJ010000001	Bacteria
Cluster_269430	Padloc	BPEW01000066.1_2	Bacteria
Cluster_269431	Padloc	JADGHA010000079	Bacteria
Cluster_269431	DefenseFinder	MBX6355501.1	Bacteria
Cluster_269432	Padloc	JAIOJV010000051	Bacteria
Cluster_269433	Padloc	CP074168.1_33358	Bacteria
Cluster_269433	DefenseFinder	UAN27567.1	Bacteria
Cluster_269434	Padloc	JAIFAH010000002	Bacteria
Cluster_269434	DefenseFinder	JAIFAH010000002	Bacteria
Cluster_269435	Padloc	JAGUXE010000092	Bacteria
Cluster_269436	Padloc	JAIQFI010000047	Bacteria
Cluster_269437	Padloc	JAIUNX010000005	Bacteria
Cluster_269438	Padloc	JADBUT010000310	Bacteria
Cluster_269438	DefenseFinder	MCA2672445.1	Bacteria
Cluster_269439	Padloc	JADCGW010000002	Bacteria
Cluster_269440	Padloc	CP070811.1_36787	Bacteria
Cluster_269441	Padloc	JAIZGJ010000007	Bacteria
Cluster_269442	Padloc	JAIZGJ010000033	Bacteria
Cluster_269442	DefenseFinder	MCA6962338.1	Bacteria
Cluster_269443	Padloc	JAGQLS010000005	Bacteria
Cluster_269443	DefenseFinder	MCA9371871.1	Bacteria
Cluster_269444	Padloc	JAGRCA010000338	Bacteria
Cluster_269444	DefenseFinder	MCB0172234.1	Bacteria
Cluster_269445	Padloc	JAJCJB010000020	Bacteria
Cluster_269445	DefenseFinder	MCB7523281.1	Bacteria
Cluster_269446	Padloc	JAJDKZ010000010	Bacteria
Cluster_269446	Padloc	JAKNHZ010000004	Bacteria
Cluster_269446	DefenseFinder	MCB8609985.1	Bacteria
Cluster_269446	DefenseFinder	MCG4592101.1	Bacteria
Cluster_269447	Padloc	JACKAN010000003	Bacteria
Cluster_269448	Padloc	JACJZI010000004	Bacteria
Cluster_269449	Padloc	DYWS01000035.1_4	Bacteria
Cluster_269449	Padloc	JAEWNL010000134	Bacteria
Cluster_269450	Padloc	JAJFMX010000007	Bacteria
Cluster_269451	Padloc	JAFIEY010000020	Bacteria
Cluster_269452	Padloc	JAFIET010000072	Bacteria
Cluster_269453	Padloc	JADLGV010000098	Bacteria
Cluster_269454	Padloc	JAJBVE010000079	Bacteria
Cluster_269455	Padloc	CP086824.1_24291	Bacteria
Cluster_269455	Padloc	CP086854.1_17796	Bacteria
Cluster_269455	Padloc	CP086862.1_35147	Bacteria
Cluster_269455	Padloc	CP086870.1_19207	Bacteria
Cluster_269455	Padloc	CP086877.1_19189	Bacteria
Cluster_269455	Padloc	CP086947.1_25065	Bacteria
Cluster_269455	Padloc	CP086986.1_26118	Bacteria
Cluster_269455	Padloc	CP087009.1_24262	Bacteria
Cluster_269455	Padloc	CP087032.1_19250	Bacteria
Cluster_269455	Padloc	CP087073.1_12423	Bacteria
Cluster_269455	Padloc	JAJNGV010000022	Bacteria
Cluster_269455	DefenseFinder	UFE91744.1	Bacteria
Cluster_269455	DefenseFinder	UFE96360.1	Bacteria
Cluster_269455	DefenseFinder	UFF30638.1	Bacteria
Cluster_269455	DefenseFinder	UFF72683.1	Bacteria
Cluster_269456	Padloc	CP088241.1_24454	Bacteria
Cluster_269457	Padloc	JAGKWX010000009	Bacteria
Cluster_269458	Padloc	JAGKVZ010000008	Bacteria
Cluster_269458	DefenseFinder	JAGKVZ010000008	Bacteria
Cluster_269459	Padloc	JAJQFC010000057	Bacteria
Cluster_269460	Padloc	JAJSTC010000001	Bacteria
Cluster_269460	DefenseFinder	MCE1916696.1	Bacteria
Cluster_269461	Padloc	JAEPKW010000048	Bacteria
Cluster_269461	DefenseFinder	MCE5360039.1	Bacteria
Cluster_269462	Padloc	JAJTIU010000029	Bacteria
Cluster_269463	Padloc	JAJVDM010000048	Bacteria
Cluster_269464	Padloc	JAEHKJ010000003	Bacteria
Cluster_269464	DefenseFinder	MCE7724919.1	Bacteria
Cluster_269465	Padloc	JADDLY010000025	Bacteria
Cluster_269466	Padloc	JABUUT010000127	Bacteria
Cluster_269466	DefenseFinder	MCF0217321.1	Bacteria
Cluster_269467	Padloc	JABUTE010000096	Bacteria
Cluster_269468	Padloc	JAKEVY010000002	Bacteria
Cluster_269469	Padloc	WJZD01000016.1_1	Bacteria
Cluster_269469	DefenseFinder	MCF5686983.1	Bacteria
Cluster_269470	Padloc	JAJWGZ010000063	Bacteria
Cluster_269470	DefenseFinder	JAJWGZ010000063	Bacteria
Cluster_269471	Padloc	JAJVYH010000037	Bacteria
Cluster_269472	Padloc	JAJVXK010000052	Bacteria
Cluster_269473	Padloc	JAJVXK010000052	Bacteria
Cluster_269473	DefenseFinder	JAJVXK010000052	Bacteria
Cluster_269474	Padloc	JAJVVF010000020	Bacteria
Cluster_269475	Padloc	JAJXCR010000184	Bacteria
Cluster_269476	Padloc	JAJWVQ010000031	Bacteria
Cluster_269476	DefenseFinder	JAJWVQ010000031	Bacteria
Cluster_269477	Padloc	JAJWSK010000019	Bacteria
Cluster_269477	DefenseFinder	JAJWSK010000019	Bacteria
Cluster_269478	Padloc	JAJWRN010000010	Bacteria
Cluster_269478	DefenseFinder	JAJWRN010000010	Bacteria
Cluster_269479	Padloc	JAJXNO010000041	Bacteria
Cluster_269480	Padloc	JAKKCP010000020	Bacteria
Cluster_269481	Padloc	JAKKCP010000040	Bacteria
Cluster_269482	Padloc	JAIPBB010000254	Bacteria
Cluster_269482	Padloc	JAIPAB010000165	Bacteria
Cluster_269483	Padloc	JAIPAH010000008	Bacteria
Cluster_269484	Padloc	JAJXUU010000039	Bacteria
Cluster_269484	DefenseFinder	JAJXUU010000039	Bacteria
Cluster_269485	Padloc	JAJYFV010000002	Bacteria
Cluster_269486	Padloc	JAJYYA010000005	Bacteria
Cluster_269487	Padloc	JAKAOK010000008	Bacteria
Cluster_269487	DefenseFinder	JAKAOK010000008	Bacteria
Cluster_269488	Padloc	JAKAZF010000016	Bacteria
Cluster_269489	Padloc	JAKNPB010000115	Bacteria
Cluster_269490	Padloc	JAIVCT010000027	Bacteria
Cluster_269490	DefenseFinder	MCG9471147.1	Bacteria
Cluster_269491	Padloc	JAKUOT010000136	Bacteria
Cluster_269492	Padloc	JAKVIZ010000001	Bacteria
Cluster_269492	DefenseFinder	MCH4267463.1	Bacteria
Cluster_269493	Padloc	JAKZGG010000018	Bacteria
Cluster_269493	DefenseFinder	MCH7309096.1	Bacteria
Cluster_269494	Padloc	JAHZJU010000043	Bacteria
Cluster_269495	Padloc	JALCRT010000036	Bacteria
Cluster_269496	Padloc	RZHO01000002.1_1	Bacteria
Cluster_269496	DefenseFinder	MCI3151481.1	Bacteria
Cluster_269497	Padloc	CP062185.1_25627	Bacteria
Cluster_269497	DefenseFinder	UNT64404.1	Bacteria
Cluster_269498	Padloc	JAIHQO010000229	Bacteria
Cluster_269498	DefenseFinder	JAIHQO010000229	Bacteria
Cluster_269499	Padloc	JAIIFU010000058	Bacteria
Cluster_269499	DefenseFinder	JAIIFU010000058	Bacteria
Cluster_269500	Padloc	JAIJAG010000068	Bacteria
Cluster_269500	DefenseFinder	JAIJAG010000068	Bacteria
Cluster_269501	Padloc	JAIJAG010000075	Bacteria
Cluster_269502	Padloc	JAIIUR010000078	Bacteria
Cluster_269503	Padloc	JAIJWV010000408	Bacteria
Cluster_269503	Padloc	JAIISX010000083	Bacteria
Cluster_269503	Padloc	JAIIPG010000091	Bacteria
Cluster_269504	Padloc	JAIJCL010000137	Bacteria
Cluster_269504	DefenseFinder	JAIJCL010000137	Bacteria
Cluster_269505	Padloc	JAIIGH010000135	Bacteria
Cluster_269506	Padloc	JALEHO010000071	Bacteria
Cluster_269507	Padloc	JALFAV010000049	Bacteria
Cluster_269507	DefenseFinder	MCI6196512.1	Bacteria
Cluster_269508	Padloc	JAAWJD010000078	Bacteria
Cluster_269509	Padloc	JAAWLJ010000147	Bacteria
Cluster_269509	DefenseFinder	MCI9128431.1	Bacteria
Cluster_269510	Padloc	JAAWLJ010000147	Bacteria
Cluster_269510	DefenseFinder	MCI9128416.1	Bacteria
Cluster_269511	Padloc	JAFFPP010000001	Bacteria
Cluster_269512	Padloc	JAJEFA010000012	Bacteria
Cluster_269512	DefenseFinder	JAJEFA010000012	Bacteria
Cluster_269513	Padloc	JAJDXC010000039	Bacteria
Cluster_269514	Padloc	JAJEJE010000029	Bacteria
Cluster_269515	Padloc	CP094846.1_13276	Bacteria
Cluster_269515	DefenseFinder	UOH76825.1	Bacteria
Cluster_269516	Padloc	CP091516.1_14263	Bacteria
Cluster_269516	DefenseFinder	UOP00991.1	Bacteria
Cluster_269517	Padloc	JAGGCS010000007	Bacteria
Cluster_269518	Padloc	CP094106.1_76408	Bacteria
Cluster_269518	DefenseFinder	UOR88233.1	Bacteria
Cluster_269519	Padloc	JAGMOG010000048	Bacteria
Cluster_269520	Padloc	JALNVV010000010	Bacteria
Cluster_269521	Padloc	JAKPCA010000085	Bacteria
Cluster_269521	DefenseFinder	MCL2903369.1	Bacteria
Cluster_269522	Padloc	JAEWIP010000043	Bacteria
Cluster_269522	DefenseFinder	JAEWIP010000043	Bacteria
Cluster_269523	Padloc	JAEWSF010000024	Bacteria
Cluster_269523	DefenseFinder	JAEWSF010000024	Bacteria
Cluster_269524	Padloc	JAEYPK010000283	Bacteria
Cluster_269525	Padloc	JAEYOT010000103	Bacteria
Cluster_269526	Padloc	JAEZGY010000088	Bacteria
Cluster_269527	Padloc	JAEZVG010000157	Bacteria
Cluster_269527	DefenseFinder	JAEZVG010000157	Bacteria
Cluster_269528	Padloc	JAFABG010000023	Bacteria
Cluster_269529	Padloc	JAEZCF010000036	Bacteria
Cluster_269530	Padloc	JAEZAS010000085	Bacteria
Cluster_269530	DefenseFinder	JAEZAS010000085	Bacteria
Cluster_269531	Padloc	JAMGSQ010000001	Bacteria
Cluster_269531	DefenseFinder	MCL6742284.1	Bacteria
Cluster_269532	Padloc	JAMJQV010000356	Bacteria
Cluster_269533	Padloc	BRDR01000013.1_5	Bacteria
Cluster_269533	DefenseFinder	BRDR01000013.1_5	Bacteria
Cluster_269534	Padloc	JAMLIC010000006	Bacteria
Cluster_269535	Padloc	JAMLIC010000070	Bacteria
Cluster_269536	Padloc	JAGFJB010000039	Bacteria
Cluster_269537	Padloc	JAMXYF010000001	Bacteria
Cluster_269537	DefenseFinder	MCO8036409.1	Bacteria
Cluster_269538	Padloc	JAAERC010000862	Bacteria
Cluster_269539	Padloc	JAAEPW010000889	Bacteria
Cluster_269540	Padloc	JACKOA010000008	Bacteria
Cluster_269540	DefenseFinder	MCP5177339.1	Bacteria
Cluster_269541	Padloc	JAMXAV010000017	Bacteria
Cluster_269542	Padloc	JAGPZT010000002	Bacteria
Cluster_269542	DefenseFinder	MCP9319112.1	Bacteria
Cluster_269543	Padloc	JAJDPK010000002	Bacteria
Cluster_269544	Padloc	JAJDPD010000001	Bacteria
Cluster_269545	Padloc	JAJDPB010000001	Bacteria
Cluster_269546	Padloc	CP073748.1_91427	Bacteria
Cluster_269546	DefenseFinder	UTW59510.1	Bacteria
Cluster_269547	Padloc	JANEKF010000302	Bacteria
Cluster_269548	Padloc	JAGXGZ010000014	Bacteria
Cluster_269549	Padloc	JAHEEK010000021	Bacteria
Cluster_269550	Padloc	JAHEAO010000007	Bacteria
Cluster_269551	Padloc	JANSXH010000016	Bacteria
Cluster_269552	Padloc	JANUEB010000004	Bacteria
Cluster_269552	DefenseFinder	MCS4225844.1	Bacteria
Cluster_269553	Padloc	JANUEB010000009	Bacteria
Cluster_269554	Padloc	CP103437.1_10373	Bacteria
Cluster_269555	Padloc	JACOEL010000021	Bacteria
Cluster_269556	Padloc	CP081113.1_10297	Bacteria
Cluster_269557	Padloc	CWGJ01000003.1_5	Bacteria
Cluster_269557	DefenseFinder	CRX37576.1	Bacteria
Cluster_269558	Padloc	CCBL010000003.1_	Bacteria
Cluster_269558	Padloc	CACVBF010000001	Bacteria
Cluster_269559	Padloc	LR734869.1_29807	Bacteria
Cluster_269560	Padloc	FAFK01000009.1_4	Bacteria
Cluster_269560	DefenseFinder	FAFK01000009.1_3	Bacteria
Cluster_269561	Padloc	FJDX01000002.1_7	Bacteria
Cluster_269562	Padloc	FMBA01000035.1_4	Bacteria
Cluster_269562	DefenseFinder	SCC16841.1	Bacteria
Cluster_269563	Padloc	FMTK01000004.1_1	Bacteria
Cluster_269564	Padloc	FNPD01000004.1_5	Bacteria
Cluster_269564	DefenseFinder	SDX84841.1	Bacteria
Cluster_269565	Padloc	FNQZ01000016.1_5	Bacteria
Cluster_269566	Padloc	FOIF01000018.1_2	Bacteria
Cluster_269566	DefenseFinder	SES90672.1	Bacteria
Cluster_269567	Padloc	FOMH01000007.1_2	Bacteria
Cluster_269568	Padloc	FORY01000007.1_1	Bacteria
Cluster_269569	Padloc	FPBK01000001.1_3	Bacteria
Cluster_269570	Padloc	FRBU01000013.1_9	Bacteria
Cluster_269570	DefenseFinder	SHL77975.1	Bacteria
Cluster_269571	Padloc	FRCM01000002.1_4	Bacteria
Cluster_269572	Padloc	FWXY01000011.1_1	Bacteria
Cluster_269572	DefenseFinder	SMC82739.1	Bacteria
Cluster_269573	Padloc	FXTI01000001.1_2	Bacteria
Cluster_269574	Padloc	LT906445.1_52457	Bacteria
Cluster_269575	Padloc	FZOA01000014.1_1	Bacteria
Cluster_269575	DefenseFinder	SNS03550.1	Bacteria
Cluster_269576	Padloc	FZGM01000059.1_2	Bacteria
Cluster_269577	Padloc	OCMY01000001.1_3	Bacteria
Cluster_269578	Padloc	OMUD01000237.1_4	Bacteria
Cluster_269579	Padloc	ONDH01000006.1_1	Bacteria
Cluster_269579	DefenseFinder	ONDH01000006.1_1	Bacteria
Cluster_269580	Padloc	ONDJ01000001.1_1	Bacteria
Cluster_269580	DefenseFinder	ONDJ01000001.1_1	Bacteria
Cluster_269581	Padloc	ONQO01000035.1_5	Bacteria
Cluster_269581	DefenseFinder	ONQO01000035.1_6	Bacteria
Cluster_269582	Padloc	UASO01000004.1_5	Bacteria
Cluster_269582	DefenseFinder	SQC20715.1	Bacteria
Cluster_269583	Padloc	UGPU01000003.1_3	Bacteria
Cluster_269583	DefenseFinder	STY80355.1	Bacteria
Cluster_269584	Padloc	UGTP01000001.1_6	Bacteria
Cluster_269584	DefenseFinder	SUC11696.1	Bacteria
Cluster_269585	Padloc	UHFI01000001.1_1	Bacteria
Cluster_269586	Padloc	UAWE01000001.1_3	Bacteria
Cluster_269587	Padloc	UFWI01000002.1_1	Bacteria
Cluster_269587	DefenseFinder	STB12637.1	Bacteria
Cluster_269588	Padloc	UFWV01000001.1_1	Bacteria
Cluster_269588	DefenseFinder	CAG9344015.1	Bacteria
Cluster_269589	Padloc	UBPC01000006.1_1	Bacteria
Cluster_269589	DefenseFinder	UBPC01000006.1_1	Bacteria
Cluster_269590	Padloc	UBQW01000012.1_4	Bacteria
Cluster_269590	DefenseFinder	UBQW01000012.1_5	Bacteria
Cluster_269591	Padloc	UBRR01000033.1_9	Bacteria
Cluster_269591	DefenseFinder	UBRR01000033.1_6	Bacteria
Cluster_269592	Padloc	UBTP01000113.1_7	Bacteria
Cluster_269593	Padloc	UBXM01000051.1_6	Bacteria
Cluster_269594	Padloc	UCKD01000011.1_2	Bacteria
Cluster_269595	Padloc	UJAJ01000003.1_1	Bacteria
Cluster_269595	DefenseFinder	SVW12803.1	Bacteria
Cluster_269596	Padloc	UKSK01000006.1_2	Bacteria
Cluster_269596	Padloc	ULCZ01000049.1_1	Bacteria
Cluster_269596	DefenseFinder	MCS6668275.1	Bacteria
Cluster_269596	DefenseFinder	SYD83139.1	Bacteria
Cluster_269596	DefenseFinder	SYS42342.1	Bacteria
Cluster_269597	Padloc	ULAE01000001.1_3	Bacteria
Cluster_269597	DefenseFinder	SYO39379.1	Bacteria
Cluster_269598	Padloc	UNQU01000026.1_1	Bacteria
Cluster_269598	DefenseFinder	UNQU01000026.1_1	Bacteria
Cluster_269599	Padloc	UQOL01000002.1_2	Bacteria
Cluster_269600	Padloc	URCR01000008.1_5	Bacteria
Cluster_269601	Padloc	UREF01000008.1_4	Bacteria
Cluster_269602	Padloc	URIV01000002.1_4	Bacteria
Cluster_269602	DefenseFinder	URIV01000002.1_3	Bacteria
Cluster_269603	Padloc	URZV01000006.1_2	Bacteria
Cluster_269603	Padloc	CAJMFV010000007	Bacteria
Cluster_269604	Padloc	UYXN01000049.1_5	Bacteria
Cluster_269604	DefenseFinder	UYXN01000049.1_8	Bacteria
Cluster_269605	Padloc	CAADGK010000047	Bacteria
Cluster_269605	Padloc	CAADGK010000047	Bacteria
Cluster_269606	Padloc	CAAECR010000204	Bacteria
Cluster_269607	Padloc	CAAFOM010000230	Bacteria
Cluster_269608	Padloc	CAAHDZ010000083	Bacteria
Cluster_269608	DefenseFinder	CAAHDZ010000083	Bacteria
Cluster_269609	Padloc	CAAGPY010000172	Bacteria
Cluster_269610	Padloc	CABGVK010000004	Bacteria
Cluster_269610	DefenseFinder	CABGVK010000004	Bacteria
Cluster_269611	Padloc	CABKSP010000012	Bacteria
Cluster_269612	Padloc	CABKSX010000028	Bacteria
Cluster_269612	DefenseFinder	CABKSX010000028	Bacteria
Cluster_269613	Padloc	CABLCK010000061	Bacteria
Cluster_269614	Padloc	CACXFF010000264	Bacteria
Cluster_269615	Padloc	CACXRN010000003	Bacteria
Cluster_269615	DefenseFinder	CACXRN010000003	Bacteria
Cluster_269616	Padloc	CACYJW010000012	Bacteria
Cluster_269616	DefenseFinder	CACYJW010000012	Bacteria
Cluster_269617	Padloc	CACYXY010000158	Bacteria
Cluster_269618	Padloc	CADBJV010000019	Bacteria
Cluster_269618	DefenseFinder	CADBJV010000019	Bacteria
Cluster_269619	Padloc	CADBOV010000227	Bacteria
Cluster_269620	Padloc	CADCDA010000001	Bacteria
Cluster_269620	DefenseFinder	CADCDA010000001	Bacteria
Cluster_269621	Padloc	CADECG010000014	Bacteria
Cluster_269622	Padloc	CAESCG010000011	Bacteria
Cluster_269622	DefenseFinder	CAESCG010000011	Bacteria
Cluster_269623	Padloc	CAIJGL010000209	Bacteria
Cluster_269624	Padloc	CAIKCB010000116	Bacteria
Cluster_269625	Padloc	CAILOI010000274	Bacteria
Cluster_269626	Padloc	CAILUW010000155	Bacteria
Cluster_269626	DefenseFinder	CAILUW010000155	Bacteria
Cluster_269627	Padloc	CAIMVX010000176	Bacteria
Cluster_269627	DefenseFinder	CAIMVX010000176	Bacteria
Cluster_269628	Padloc	CAIMXI010000452	Bacteria
Cluster_269628	DefenseFinder	CAIMXI010000452	Bacteria
Cluster_269629	Padloc	CAINAB010000100	Bacteria
Cluster_269630	Padloc	CAINDY010000459	Bacteria
Cluster_269631	Padloc	CAINIB010000004	Bacteria
Cluster_269632	Padloc	CAIOAN010000002	Bacteria
Cluster_269632	Padloc	CAITWE010000038	Bacteria
Cluster_269632	DefenseFinder	CAIOAN010000002	Bacteria
Cluster_269632	DefenseFinder	CAITWE010000038	Bacteria
Cluster_269633	Padloc	CAIOJO010000173	Bacteria
Cluster_269634	Padloc	CAIOYK010000024	Bacteria
Cluster_269634	DefenseFinder	CAIOYK010000024	Bacteria
Cluster_269635	Padloc	CAIOYU010000692	Bacteria
Cluster_269636	Padloc	CAIPMK010000280	Bacteria
Cluster_269637	Padloc	CAIRUW010000968	Bacteria
Cluster_269638	Padloc	CAITHC010000392	Bacteria
Cluster_269639	Padloc	CAITUV010000017	Bacteria
Cluster_269639	Padloc	CAIYMS010000222	Bacteria
Cluster_269640	Padloc	CAITWN010000264	Bacteria
Cluster_269641	Padloc	CAITXY010000469	Bacteria
Cluster_269642	Padloc	CAIUNK010000064	Bacteria
Cluster_269643	Padloc	CAIWMU010000110	Bacteria
Cluster_269644	Padloc	CAJAEM010000402	Bacteria
Cluster_269644	Padloc	CAJBWG010000102	Bacteria
Cluster_269645	Padloc	CAJCCR010000410	Bacteria
Cluster_269646	Padloc	CAJGZK010000007	Bacteria
Cluster_269646	DefenseFinder	CAJGZK010000007	Bacteria
Cluster_269647	Padloc	CAJJUU010000005	Bacteria
Cluster_269648	Padloc	CAJJWA010000035	Bacteria
Cluster_269649	Padloc	CAJLCU010000025	Bacteria
Cluster_269649	DefenseFinder	CAJLCU010000025	Bacteria
Cluster_269650	Padloc	CAJLCY010000036	Bacteria
Cluster_269651	Padloc	CAJLGR010000008	Bacteria
Cluster_269651	DefenseFinder	CAJLGR010000008	Bacteria
Cluster_269652	Padloc	CAJMCO010000012	Bacteria
Cluster_269652	DefenseFinder	CAJMCO010000012	Bacteria
Cluster_269653	Padloc	CAJMFW010000016	Bacteria
Cluster_269654	Padloc	CAJMGB010000021	Bacteria
Cluster_269655	Padloc	CAJMMU010000004	Bacteria
Cluster_269656	Padloc	CAJOEU010000021	Bacteria
Cluster_269657	Padloc	OW967944.1_17205	Bacteria
Cluster_269657	DefenseFinder	CAH5197118.1	Bacteria
Cluster_269658	Padloc	CAJPTX010000054	Bacteria
Cluster_269658	DefenseFinder	CAJPTX010000054	Bacteria
Cluster_269659	Padloc	CAJTBV010000050	Bacteria
Cluster_269659	Padloc	CAJTFQ010000046	Bacteria
Cluster_269659	DefenseFinder	CAJTBV010000050	Bacteria
Cluster_269659	DefenseFinder	CAJTFQ010000046	Bacteria
Cluster_269660	Padloc	CAJTEW010000040	Bacteria
Cluster_269660	DefenseFinder	CAJTEW010000040	Bacteria
Cluster_269661	Padloc	CAJTHH010000008	Bacteria
Cluster_269661	DefenseFinder	CAJTHH010000008	Bacteria
Cluster_269662	Padloc	CAJTMV010000011	Bacteria
Cluster_269663	Padloc	CAJTTO010000025	Bacteria
Cluster_269664	Padloc	CAJUDB010000022	Bacteria
Cluster_269665	Padloc	CAJUIE010000075	Bacteria
Cluster_269665	DefenseFinder	CAJUIE010000075	Bacteria
Cluster_269666	Padloc	CAJUNW010000068	Bacteria
Cluster_269666	DefenseFinder	CAJUNW010000068	Bacteria
Cluster_269667	Padloc	CAJUNY010000076	Bacteria
Cluster_269667	DefenseFinder	CAJUNY010000076	Bacteria
Cluster_269668	Padloc	CAJUPR010000005	Bacteria
Cluster_269668	DefenseFinder	CAJUPR010000005	Bacteria
Cluster_269669	Padloc	CAJURZ010000003	Bacteria
Cluster_269669	DefenseFinder	CAJURZ010000003	Bacteria
Cluster_269670	Padloc	CAJURQ010000033	Bacteria
Cluster_269670	DefenseFinder	CAJURQ010000033	Bacteria
Cluster_269671	Padloc	CAJWBH010000007	Bacteria
Cluster_269671	DefenseFinder	CAJWBH010000007	Bacteria
Cluster_269672	Padloc	CAJWQV010000045	Bacteria
Cluster_269672	DefenseFinder	CAJWQV010000045	Bacteria
Cluster_269673	Padloc	CAJXNI010000003	Bacteria
Cluster_269674	Padloc	CAJZEL010000085	Bacteria
Cluster_269674	DefenseFinder	CAJZEL010000085	Bacteria
Cluster_269675	Padloc	CAKNGD010000032	Bacteria
Cluster_269675	DefenseFinder	CAKNGD010000032	Bacteria
Cluster_269676	Padloc	CAKOCF010000006	Bacteria
Cluster_269676	DefenseFinder	CAKOCF010000006	Bacteria
Cluster_269677	Padloc	CAKPQB010000023	Bacteria
Cluster_269677	DefenseFinder	CAKPQB010000023	Bacteria
Cluster_269678	Padloc	CAKPUC010000018	Bacteria
Cluster_269678	DefenseFinder	CAKPUC010000018	Bacteria
Cluster_269679	Padloc	CAKQCF010000014	Bacteria
Cluster_269680	Padloc	CAKQDU010000003	Bacteria
Cluster_269680	DefenseFinder	CAKQDU010000003	Bacteria
Cluster_269681	Padloc	CAKQNT010000005	Bacteria
Cluster_269682	Padloc	CAKRKZ010000127	Bacteria
Cluster_269683	Padloc	CAKRRN010000008	Bacteria
Cluster_269683	DefenseFinder	CAKRRN010000008	Bacteria
Cluster_269684	Padloc	CAKRRK010000012	Bacteria
Cluster_269684	DefenseFinder	CAKRRK010000012	Bacteria
Cluster_269685	Padloc	CAKRZD010000007	Bacteria
Cluster_269686	Padloc	CAKSUS010000005	Bacteria
Cluster_269687	Padloc	CAKSXR010000013	Bacteria
Cluster_269687	DefenseFinder	CAKSXR010000013	Bacteria
Cluster_269688	Padloc	CAKTJE010000007	Bacteria
Cluster_269689	Padloc	CAKTZO010000080	Bacteria
Cluster_269689	DefenseFinder	CAKTZO010000080	Bacteria
Cluster_269690	Padloc	CAKUWS010000007	Bacteria
Cluster_269691	Padloc	CAKVMB010000054	Bacteria
Cluster_269692	Padloc	CAKVQA010000005	Bacteria
Cluster_269692	Padloc	CAKVRQ010000018	Bacteria
Cluster_269693	Padloc	CAKVVM010000014	Bacteria
Cluster_269693	Padloc	CAKXSZ010000004	Bacteria
Cluster_269694	Padloc	CAKWDJ010000012	Bacteria
Cluster_269695	Padloc	CAKWHG010000038	Bacteria
Cluster_269696	Padloc	CAKWKR010000068	Bacteria
Cluster_269696	Padloc	CAKWNM010000047	Bacteria
Cluster_269696	Padloc	CAKXRA010000118	Bacteria
Cluster_269697	Padloc	CAKWMB010000004	Bacteria
Cluster_269698	Padloc	CAKXHC010000056	Bacteria
Cluster_269699	Padloc	CALUAT010000423	Bacteria
Cluster_269699	DefenseFinder	CALUAT010000423	Bacteria
Cluster_269700	Padloc	CALUUQ010000009	Bacteria
Cluster_269701	Padloc	CALUYY010000005	Bacteria
Cluster_269702	Padloc	CALVWB010000004	Bacteria
Cluster_269702	DefenseFinder	CALVWB010000004	Bacteria
Cluster_269703	Padloc	CALWUY010000017	Bacteria
Cluster_269703	DefenseFinder	CALWUY010000017	Bacteria
Cluster_269704	Padloc	CALWXP010000043	Bacteria
Cluster_269705	Padloc	CALYLO010000009	Bacteria
Cluster_269706	Padloc	CAMBHO010000020	Bacteria
Cluster_269707	Padloc	CAMBVB010000014	Bacteria
Cluster_269708	Padloc	CAMCVZ010000034	Bacteria
Cluster_269709	Padloc	CAMDAC010000038	Bacteria
Cluster_269710	DefenseFinder	ACK47116.1	Bacteria
Cluster_269711	DefenseFinder	EDU11739.1	Bacteria
Cluster_269712	DefenseFinder	ABBM01000179.1_1	Bacteria
Cluster_269713	DefenseFinder	AEB15049.1	Bacteria
Cluster_269714	Padloc	HE973229.1_32557	Bacteria
Cluster_269714	DefenseFinder	CCI16651.1	Bacteria
Cluster_269715	DefenseFinder	EMH03049.1	Bacteria
Cluster_269716	Padloc	CM001151.1_31239	Bacteria
Cluster_269716	Padloc	AHUK01000012.1_3	Bacteria
Cluster_269716	Padloc	KB731357.1_34323	Bacteria
Cluster_269716	Padloc	LK931502.1_28245	Bacteria
Cluster_269716	Padloc	MODP01000054.1_2	Bacteria
Cluster_269716	Padloc	MYSS01000008.1_1	Bacteria
Cluster_269716	Padloc	MXSS01000007.1_9	Bacteria
Cluster_269716	Padloc	NABY01000001.1_1	Bacteria
Cluster_269716	Padloc	QBNY01000017.1_1	Bacteria
Cluster_269716	Padloc	QBNN01000035.1_1	Bacteria
Cluster_269716	Padloc	QBPC01000021.1_1	Bacteria
Cluster_269716	Padloc	QBPD01000002.1_1	Bacteria
Cluster_269716	Padloc	QBTR01000007.1_1	Bacteria
Cluster_269716	Padloc	QBTP01000011.1_2	Bacteria
Cluster_269716	Padloc	QBTC01000022.1_1	Bacteria
Cluster_269716	Padloc	QBSR01000016.1_1	Bacteria
Cluster_269716	Padloc	QBSM01000017.1_6	Bacteria
Cluster_269716	Padloc	QBSJ01000013.1_1	Bacteria
Cluster_269716	Padloc	QBSH01000005.1_2	Bacteria
Cluster_269716	Padloc	QBSG01000001.1_2	Bacteria
Cluster_269716	Padloc	QBSB01000010.1_1	Bacteria
Cluster_269716	Padloc	CP032396.1_44537	Bacteria
Cluster_269716	Padloc	JAATMD010000001	Bacteria
Cluster_269716	DefenseFinder	EGE31016.1	Bacteria
Cluster_269716	DefenseFinder	ELX81297.1	Bacteria
Cluster_269716	DefenseFinder	EMR53800.1	Bacteria
Cluster_269716	DefenseFinder	CDS69745.1	Bacteria
Cluster_269716	DefenseFinder	OMB59362.1	Bacteria
Cluster_269716	DefenseFinder	MYSS01000008.1_1	Bacteria
Cluster_269716	DefenseFinder	MXSS01000007.1_1	Bacteria
Cluster_269716	DefenseFinder	ORH69571.1	Bacteria
Cluster_269716	DefenseFinder	PUL31925.1	Bacteria
Cluster_269716	DefenseFinder	PUK55544.1	Bacteria
Cluster_269716	DefenseFinder	PUM43811.1	Bacteria
Cluster_269716	DefenseFinder	PUM79797.1	Bacteria
Cluster_269716	DefenseFinder	PUT27505.1	Bacteria
Cluster_269716	DefenseFinder	PUT07383.1	Bacteria
Cluster_269716	DefenseFinder	PUS26266.1	Bacteria
Cluster_269716	DefenseFinder	PUR83638.1	Bacteria
Cluster_269716	DefenseFinder	PUR76162.1	Bacteria
Cluster_269716	DefenseFinder	PUR66235.1	Bacteria
Cluster_269716	DefenseFinder	PUR29872.1	Bacteria
Cluster_269716	DefenseFinder	PUR53056.1	Bacteria
Cluster_269716	DefenseFinder	PUR21848.1	Bacteria
Cluster_269716	DefenseFinder	AYB24458.1	Bacteria
Cluster_269716	DefenseFinder	NMR14522.1	Bacteria
Cluster_269717	DefenseFinder	KB913032.1_18	Bacteria
Cluster_269718	DefenseFinder	EPF46927.1	Bacteria
Cluster_269719	DefenseFinder	GAD37768.1	Bacteria
Cluster_269720	DefenseFinder	CBNY010000045.1_	Bacteria
Cluster_269721	DefenseFinder	GAD19387.1	Bacteria
Cluster_269722	DefenseFinder	JRMC01000003.1_5	Bacteria
Cluster_269723	DefenseFinder	KHE72486.1	Bacteria
Cluster_269724	DefenseFinder	AJW51640.1	Bacteria
Cluster_269724	DefenseFinder	VBJ11257.1	Bacteria
Cluster_269724	DefenseFinder	VBU15821.1	Bacteria
Cluster_269724	DefenseFinder	VBV78116.1	Bacteria
Cluster_269724	DefenseFinder	VCC49424.1	Bacteria
Cluster_269724	DefenseFinder	VCD83541.1	Bacteria
Cluster_269724	DefenseFinder	VCD89375.1	Bacteria
Cluster_269724	DefenseFinder	VCM68519.1	Bacteria
Cluster_269724	DefenseFinder	VCO48770.1	Bacteria
Cluster_269724	DefenseFinder	VCQ69428.1	Bacteria
Cluster_269724	DefenseFinder	VCR04963.1	Bacteria
Cluster_269725	Padloc	LBHT01000103.1_3	Bacteria
Cluster_269725	DefenseFinder	KOX63827.1	Bacteria
Cluster_269726	DefenseFinder	CND69596.1	Bacteria
Cluster_269727	DefenseFinder	CPK08772.1	Bacteria
Cluster_269727	DefenseFinder	CPM88446.1	Bacteria
Cluster_269727	DefenseFinder	CPP18098.1	Bacteria
Cluster_269727	DefenseFinder	CFN09371.1	Bacteria
Cluster_269727	DefenseFinder	CFU80676.1	Bacteria
Cluster_269727	DefenseFinder	CPM24780.1	Bacteria
Cluster_269727	DefenseFinder	VBE79282.1	Bacteria
Cluster_269727	DefenseFinder	VBE83074.1	Bacteria
Cluster_269727	DefenseFinder	VBG65689.1	Bacteria
Cluster_269727	DefenseFinder	VBG38041.1	Bacteria
Cluster_269727	DefenseFinder	VBG66046.1	Bacteria
Cluster_269727	DefenseFinder	VBI58279.1	Bacteria
Cluster_269727	DefenseFinder	VBJ77262.1	Bacteria
Cluster_269727	DefenseFinder	VBN69897.1	Bacteria
Cluster_269727	DefenseFinder	VBR71342.1	Bacteria
Cluster_269727	DefenseFinder	VBU32371.1	Bacteria
Cluster_269727	DefenseFinder	VBY97334.1	Bacteria
Cluster_269727	DefenseFinder	VCA28487.1	Bacteria
Cluster_269727	DefenseFinder	VCA21681.1	Bacteria
Cluster_269727	DefenseFinder	VCC57282.1	Bacteria
Cluster_269727	DefenseFinder	VCG57066.1	Bacteria
Cluster_269727	DefenseFinder	VCG70388.1	Bacteria
Cluster_269727	DefenseFinder	VCI11686.1	Bacteria
Cluster_269727	DefenseFinder	VCI96750.1	Bacteria
Cluster_269727	DefenseFinder	VCL03640.1	Bacteria
Cluster_269727	DefenseFinder	VCL45328.1	Bacteria
Cluster_269727	DefenseFinder	VCO08643.1	Bacteria
Cluster_269728	DefenseFinder	CPH94903.1	Bacteria
Cluster_269728	DefenseFinder	CPF84614.1	Bacteria
Cluster_269728	DefenseFinder	CFK54382.1	Bacteria
Cluster_269728	DefenseFinder	VBC13949.1	Bacteria
Cluster_269728	DefenseFinder	VBO76864.1	Bacteria
Cluster_269728	DefenseFinder	VBX95491.1	Bacteria
Cluster_269728	DefenseFinder	VBZ04386.1	Bacteria
Cluster_269728	DefenseFinder	VCG24803.1	Bacteria
Cluster_269728	DefenseFinder	VCG22946.1	Bacteria
Cluster_269728	DefenseFinder	VCO30662.1	Bacteria
Cluster_269728	DefenseFinder	VCO47159.1	Bacteria
Cluster_269729	DefenseFinder	KOB34278.1	Bacteria
Cluster_269730	DefenseFinder	KXU40676.1	Bacteria
Cluster_269730	DefenseFinder	TCW03066.1	Bacteria
Cluster_269731	DefenseFinder	LUZZ01000116.1_2	Bacteria
Cluster_269732	DefenseFinder	AOJ51575.1	Bacteria
Cluster_269732	DefenseFinder	JAWD01000071.1_2	Bacteria
Cluster_269733	Padloc	MJZC01000053.1_2	Bacteria
Cluster_269733	DefenseFinder	OEX13149.1	Bacteria
Cluster_269733	DefenseFinder	RTK02692.1	Bacteria
Cluster_269734	DefenseFinder	OHB30349.1	Bacteria
Cluster_269735	DefenseFinder	OHV78299.1	Bacteria
Cluster_269736	Padloc	NCUZ01000020.1_2	Bacteria
Cluster_269736	DefenseFinder	ORO81419.1	Bacteria
Cluster_269737	DefenseFinder	ARK97232.1	Bacteria
Cluster_269738	Padloc	LTAS01000027.1_2	Bacteria
Cluster_269738	DefenseFinder	OWM38323.1	Bacteria
Cluster_269739	DefenseFinder	MPMQ01000039.1_1	Bacteria
Cluster_269740	DefenseFinder	DBMD01000288.1_2	Bacteria
Cluster_269741	DefenseFinder	DDGG01000033.1_6	Bacteria
Cluster_269742	DefenseFinder	ATF51212.1	Bacteria
Cluster_269743	DefenseFinder	PET65077.1	Bacteria
Cluster_269744	DefenseFinder	MAS54213.1	Bacteria
Cluster_269745	DefenseFinder	NQUU01000004.1_5	Bacteria
Cluster_269745	DefenseFinder	SIL62303.1	Bacteria
Cluster_269746	DefenseFinder	PLE40030.1	Bacteria
Cluster_269746	DefenseFinder	PLE56511.1	Bacteria
Cluster_269746	DefenseFinder	PLF74513.1	Bacteria
Cluster_269746	DefenseFinder	MBS4606325.1	Bacteria
Cluster_269747	DefenseFinder	PQA74033.1	Bacteria
Cluster_269748	DefenseFinder	PRG90615.1	Bacteria
Cluster_269749	DefenseFinder	AWM78417.1	Bacteria
Cluster_269750	DefenseFinder	PLSB01000193.1_3	Bacteria
Cluster_269751	DefenseFinder	PMSX01000251.1_1	Bacteria
Cluster_269752	DefenseFinder	RGC06436.1	Bacteria
Cluster_269752	DefenseFinder	CAJKYD010000019	Bacteria
Cluster_269753	DefenseFinder	HAL82216.1	Bacteria
Cluster_269754	Padloc	QTZJ01000002.1_3	Bacteria
Cluster_269754	DefenseFinder	RGI48603.1	Bacteria
Cluster_269755	DefenseFinder	RHG22024.1	Bacteria
Cluster_269755	DefenseFinder	JAIITW010000012	Bacteria
Cluster_269756	DefenseFinder	RHI24444.1	Bacteria
Cluster_269757	DefenseFinder	RHU33405.1	Bacteria
Cluster_269758	DefenseFinder	HBR71592.1	Bacteria
Cluster_269759	DefenseFinder	HBP08913.1	Bacteria
Cluster_269760	DefenseFinder	HCO36717.1	Bacteria
Cluster_269761	DefenseFinder	BBD55035.1	Bacteria
Cluster_269762	DefenseFinder	MVUI01000004.1_1	Bacteria
Cluster_269763	DefenseFinder	RNL75336.1	Bacteria
Cluster_269764	DefenseFinder	AYY87145.1	Bacteria
Cluster_269765	DefenseFinder	RUA39763.1	Bacteria
Cluster_269765	DefenseFinder	MBE0292389.1	Bacteria
Cluster_269765	DefenseFinder	MBE7608950.1	Bacteria
Cluster_269765	DefenseFinder	QPC04869.1	Bacteria
Cluster_269765	DefenseFinder	QPC07023.1	Bacteria
Cluster_269766	Padloc	RXVJ01000023.1_8	Bacteria
Cluster_269766	Padloc	JADAOU010000011	Bacteria
Cluster_269766	Padloc	CP093021.1_24075	Bacteria
Cluster_269766	DefenseFinder	RTV40181.1	Bacteria
Cluster_269766	DefenseFinder	MBY1006965.1	Bacteria
Cluster_269766	DefenseFinder	UTQ28932.1	Bacteria
Cluster_269767	DefenseFinder	RYWH01000091.1_1	Bacteria
Cluster_269768	DefenseFinder	RVG19716.1	Bacteria
Cluster_269769	DefenseFinder	TDB37844.1	Bacteria
Cluster_269770	DefenseFinder	STGO01000019.1_1	Bacteria
Cluster_269771	DefenseFinder	CP032474.1_519	Bacteria
Cluster_269772	DefenseFinder	GEC69186.1	Bacteria
Cluster_269773	DefenseFinder	VKKX01000014.1_1	Bacteria
Cluster_269774	DefenseFinder	KAB3540514.1	Bacteria
Cluster_269775	DefenseFinder	VOHR01000034.1_1	Bacteria
Cluster_269776	DefenseFinder	CP045434.1_1715	Bacteria
Cluster_269777	DefenseFinder	MXW41951.1	Bacteria
Cluster_269778	DefenseFinder	MYB72505.1	Bacteria
Cluster_269779	Padloc	DSBX01000241.1_1	Bacteria
Cluster_269779	DefenseFinder	HDQ99902.1	Bacteria
Cluster_269780	DefenseFinder	NLK00345.1	Bacteria
Cluster_269781	DefenseFinder	NUQ82518.1	Bacteria
Cluster_269782	Padloc	JACAPW010000039	Bacteria
Cluster_269782	DefenseFinder	NWB56509.1	Bacteria
Cluster_269783	DefenseFinder	MBC2012705.1	Bacteria
Cluster_269784	DefenseFinder	MBC8792755.1	Bacteria
Cluster_269785	DefenseFinder	MBE1506752.1	Bacteria
Cluster_269786	DefenseFinder	JADMZY010000003	Bacteria
Cluster_269787	DefenseFinder	CP064860.1_1846	Bacteria
Cluster_269788	Padloc	JADJEM010000001	Bacteria
Cluster_269788	DefenseFinder	MBK6926321.1	Bacteria
Cluster_269789	DefenseFinder	MBK8263097.1	Bacteria
Cluster_269790	DefenseFinder	QRM70457.1	Bacteria
Cluster_269791	DefenseFinder	MBN2502994.1	Bacteria
Cluster_269792	DefenseFinder	MBN2580938.1	Bacteria
Cluster_269793	DefenseFinder	MBO1010832.1	Bacteria
Cluster_269794	DefenseFinder	MBO1077132.1	Bacteria
Cluster_269795	DefenseFinder	MBR2773682.1	Bacteria
Cluster_269796	DefenseFinder	MBO3700201.1	Bacteria
Cluster_269797	DefenseFinder	MBP0054728.1	Bacteria
Cluster_269798	DefenseFinder	MBS6286774.1	Bacteria
Cluster_269799	Padloc	WCKP01000004.1_3	Bacteria
Cluster_269799	Padloc	JAHPYC010000025	Bacteria
Cluster_269799	DefenseFinder	KAB5376894.1	Bacteria
Cluster_269799	DefenseFinder	MBU9019385.1	Bacteria
Cluster_269800	DefenseFinder	MBV3930561.1	Bacteria
Cluster_269800	DefenseFinder	MBV4023545.1	Bacteria
Cluster_269801	DefenseFinder	MBV5320967.1	Bacteria
Cluster_269802	DefenseFinder	MBW6503361.1	Bacteria
Cluster_269803	DefenseFinder	MBW7873772.1	Bacteria
Cluster_269804	Padloc	JAIJZW010000003	Bacteria
Cluster_269804	DefenseFinder	MBY0688253.1	Bacteria
Cluster_269805	DefenseFinder	UAY55697.1	Bacteria
Cluster_269806	DefenseFinder	UAY70222.1	Bacteria
Cluster_269807	DefenseFinder	MCB0927716.1	Bacteria
Cluster_269808	Padloc	JACKDB010000004	Bacteria
Cluster_269808	DefenseFinder	MCB9504837.1	Bacteria
Cluster_269809	DefenseFinder	MCC5059685.1	Bacteria
Cluster_269810	DefenseFinder	MCC5094285.1	Bacteria
Cluster_269811	DefenseFinder	JAGKWX010000009	Bacteria
Cluster_269812	DefenseFinder	MCE0451401.1	Bacteria
Cluster_269813	DefenseFinder	JAJTIU010000029	Bacteria
Cluster_269814	DefenseFinder	JAJVXK010000052	Bacteria
Cluster_269815	DefenseFinder	MCF7506252.1	Bacteria
Cluster_269816	DefenseFinder	JAJYFV010000002	Bacteria
Cluster_269817	DefenseFinder	JAJYYA010000005	Bacteria
Cluster_269818	DefenseFinder	MCG0409124.1	Bacteria
Cluster_269819	DefenseFinder	MCG8776376.1	Bacteria
Cluster_269820	DefenseFinder	MCH7306318.1	Bacteria
Cluster_269821	DefenseFinder	JAKLFM010000013	Bacteria
Cluster_269822	DefenseFinder	MCI4618400.1	Bacteria
Cluster_269823	DefenseFinder	MCI8983618.1	Bacteria
Cluster_269824	DefenseFinder	JAKZFQ010000013	Bacteria
Cluster_269825	Padloc	CP094655.1_12836	Bacteria
Cluster_269825	DefenseFinder	UOG13881.1	Bacteria
Cluster_269826	DefenseFinder	JAJEJE010000029	Bacteria
Cluster_269827	DefenseFinder	JALHHM010000091	Bacteria
Cluster_269828	Padloc	MKGE01000019.1_1	Bacteria
Cluster_269828	Padloc	JACBJN010000031	Bacteria
Cluster_269828	DefenseFinder	MKGE01000019.1_1	Bacteria
Cluster_269828	DefenseFinder	MCJ2388686.1	Bacteria
Cluster_269829	DefenseFinder	JAEXCS010000008	Bacteria
Cluster_269830	DefenseFinder	JAEXQL010000245	Bacteria
Cluster_269831	DefenseFinder	MCM3530238.1	Bacteria
Cluster_269832	DefenseFinder	USP69271.1	Bacteria
Cluster_269833	DefenseFinder	MCP4705785.1	Bacteria
Cluster_269834	DefenseFinder	CP101399.1_1949	Bacteria
Cluster_269835	DefenseFinder	MCQ2340298.1	Bacteria
Cluster_269836	DefenseFinder	MCS6528708.1	Bacteria
Cluster_269837	DefenseFinder	MCS6217570.1	Bacteria
Cluster_269838	DefenseFinder	UWR16299.1	Bacteria
Cluster_269839	DefenseFinder	SMO36432.1	Bacteria
Cluster_269840	DefenseFinder	FYAL01000015.1_1	Bacteria
Cluster_269841	DefenseFinder	SNU95187.1	Bacteria
Cluster_269842	DefenseFinder	SNS43278.1	Bacteria
Cluster_269843	DefenseFinder	VBE58010.1	Bacteria
Cluster_269843	DefenseFinder	VBH43420.1	Bacteria
Cluster_269843	DefenseFinder	VBS57075.1	Bacteria
Cluster_269843	DefenseFinder	VBT48594.1	Bacteria
Cluster_269843	DefenseFinder	VBU08757.1	Bacteria
Cluster_269843	DefenseFinder	VCA84437.1	Bacteria
Cluster_269843	DefenseFinder	VCB07009.1	Bacteria
Cluster_269843	DefenseFinder	VCD51845.1	Bacteria
Cluster_269843	DefenseFinder	VCE93240.1	Bacteria
Cluster_269843	DefenseFinder	VCF21836.1	Bacteria
Cluster_269843	DefenseFinder	VCF64699.1	Bacteria
Cluster_269843	DefenseFinder	VCK18607.1	Bacteria
Cluster_269844	DefenseFinder	VBF48547.1	Bacteria
Cluster_269844	DefenseFinder	VBP07345.1	Bacteria
Cluster_269845	DefenseFinder	VBU93239.1	Bacteria
Cluster_269845	DefenseFinder	VBV25454.1	Bacteria
Cluster_269845	DefenseFinder	VBV35529.1	Bacteria
Cluster_269845	DefenseFinder	VCH87150.1	Bacteria
Cluster_269845	DefenseFinder	VCI17878.1	Bacteria
Cluster_269845	DefenseFinder	VCI75689.1	Bacteria
Cluster_269846	DefenseFinder	VCE29123.1	Bacteria
Cluster_269847	DefenseFinder	VCN09933.1	Bacteria
Cluster_269847	DefenseFinder	VCN08511.1	Bacteria
Cluster_269847	DefenseFinder	VCN37946.1	Bacteria
Cluster_269847	DefenseFinder	VCR83567.1	Bacteria
Cluster_269848	DefenseFinder	CAAFXW010000029	Bacteria
Cluster_269849	DefenseFinder	CAAGLQ010000018	Bacteria
Cluster_269850	DefenseFinder	VTQ61549.1	Bacteria
Cluster_269851	DefenseFinder	CAA7627613.1	Bacteria
Cluster_269852	DefenseFinder	CADADA010000027	Bacteria
Cluster_269853	DefenseFinder	CAIKXD010000248	Bacteria
Cluster_269854	DefenseFinder	CAIRZD010000260	Bacteria
Cluster_269855	DefenseFinder	CAJFSH010000025	Bacteria
Cluster_269856	DefenseFinder	CAJTES010000011	Bacteria
Cluster_269857	DefenseFinder	CAJTTO010000025	Bacteria
Cluster_269858	DefenseFinder	CAKQHT010000056	Bacteria
Cluster_269859	DefenseFinder	CAKREC010000059	Bacteria
Cluster_269860	DefenseFinder	CAKSLZ010000023	Bacteria
Cluster_269861	DefenseFinder	CAKSPJ010000040	Bacteria
Cluster_269862	DefenseFinder	CAKVLF010000002	Bacteria
Cluster_269863	DefenseFinder	CALXMW010000008	Bacteria
Cluster_269864	Padloc	AP010946.1_16934	Bacteria
Cluster_269864	Padloc	AP010946.1_16934	Bacteria
Cluster_269865	Padloc	BA000035.2_15599	Bacteria
Cluster_269865	Padloc	GG700691.1_22278	Bacteria
Cluster_269865	Padloc	GG700691.1_22278	Bacteria
Cluster_269866	Padloc	CP001135.1_32521	Bacteria
Cluster_269866	Padloc	CP001135.1_32521	Bacteria
Cluster_269866	Padloc	CP035668.1_20962	Bacteria
Cluster_269866	DefenseFinder	QBB12767.1	Bacteria
Cluster_269867	Padloc	CP001743.1_42768	Bacteria
Cluster_269867	Padloc	CP001743.1_42768	Bacteria
Cluster_269867	Padloc	CP005385.1_36071	Bacteria
Cluster_269867	Padloc	JRGA01000001.1_8	Bacteria
Cluster_269868	Padloc	GL457161.1_35108	Bacteria
Cluster_269868	Padloc	GL457161.1_35108	Bacteria
Cluster_269869	Padloc	CM001015.1_29453	Bacteria
Cluster_269869	Padloc	CM000913.1_29550	Bacteria
Cluster_269869	Padloc	CP027858.1_38006	Bacteria
Cluster_269869	Padloc	WMBZ01000003.1_1	Bacteria
Cluster_269869	DefenseFinder	CM001015.1_2394	Bacteria
Cluster_269869	DefenseFinder	EFG07591.1	Bacteria
Cluster_269869	DefenseFinder	QCS06972.1	Bacteria
Cluster_269869	DefenseFinder	WMBZ01000003.1_1	Bacteria
Cluster_269870	Padloc	CH902584.1_18857	Bacteria
Cluster_269870	Padloc	CH902584.1_18857	Bacteria
Cluster_269871	Padloc	CH724115.1_18405	Bacteria
Cluster_269871	DefenseFinder	EAT12950.1	Bacteria
Cluster_269872	Padloc	CH724115.1_59309	Bacteria
Cluster_269873	Padloc	DS264584.1_81113	Bacteria
Cluster_269873	DefenseFinder	EDO09463.1	Bacteria
Cluster_269874	Padloc	AAVS01000018.1_3	Bacteria
Cluster_269874	Padloc	AAVS01000018.1_3	Bacteria
Cluster_269875	Padloc	ADDO01000055.1_3	Bacteria
Cluster_269876	Padloc	AP012029.1_16952	Bacteria
Cluster_269877	Padloc	CP002620.1_27370	Bacteria
Cluster_269878	Padloc	GL890589.1_11880	Bacteria
Cluster_269878	DefenseFinder	EGG91966.1	Bacteria
Cluster_269879	Padloc	AJQL01000199.1_5	Bacteria
Cluster_269879	DefenseFinder	AJQL01000199.1_5	Bacteria
Cluster_269880	Padloc	AJYZ02000037.1_2	Bacteria
Cluster_269880	DefenseFinder	OEF00651.1	Bacteria
Cluster_269881	Padloc	AKQL01000005.1_3	Bacteria
Cluster_269882	Padloc	ALYK02000034.1_1	Bacteria
Cluster_269882	Padloc	DBIQ01000014.1_2	Bacteria
Cluster_269882	Padloc	DLJW01000133.1_7	Bacteria
Cluster_269882	Padloc	QEZF01000030.1_1	Bacteria
Cluster_269882	Padloc	QEZG01000037.1_4	Bacteria
Cluster_269882	Padloc	JAHKAG010000009	Bacteria
Cluster_269882	DefenseFinder	ALYK02000034.1_1	Bacteria
Cluster_269882	DefenseFinder	DBIQ01000014.1_2	Bacteria
Cluster_269882	DefenseFinder	DLJW01000133.1_7	Bacteria
Cluster_269882	DefenseFinder	QEZF01000030.1_1	Bacteria
Cluster_269882	DefenseFinder	QEZG01000037.1_6	Bacteria
Cluster_269882	DefenseFinder	MBU2047410.1	Bacteria
Cluster_269883	Padloc	CAKE01000001.1_1	Bacteria
Cluster_269884	Padloc	JH947126.1_10236	Bacteria
Cluster_269884	DefenseFinder	JH947126.1_891	Bacteria
Cluster_269885	Padloc	CP003904.1_48006	Bacteria
Cluster_269885	Padloc	CP010436.1_47994	Bacteria
Cluster_269885	Padloc	FLQM01000022.1_4	Bacteria
Cluster_269886	Padloc	KB641694.1_17915	Bacteria
Cluster_269887	Padloc	APXE01000028.1_5	Bacteria
Cluster_269888	Padloc	AQOI01000067.1_6	Bacteria
Cluster_269888	DefenseFinder	AQOI01000067.1_6	Bacteria
Cluster_269889	Padloc	KB849543.1_29566	Bacteria
Cluster_269889	DefenseFinder	ENV33518.1	Bacteria
Cluster_269890	Padloc	KB899087.1_34397	Bacteria
Cluster_269891	Padloc	KE384040.1_18371	Bacteria
Cluster_269892	Padloc	KE386938.1_16765	Bacteria
Cluster_269892	DefenseFinder	KE386938.1_157	Bacteria
Cluster_269893	Padloc	AIAH01000011.1_1	Bacteria
Cluster_269893	Padloc	AWQB01000021.1_6	Bacteria
Cluster_269893	Padloc	JHLF01000013.1_1	Bacteria
Cluster_269893	Padloc	CYCH01000006.1_1	Bacteria
Cluster_269893	Padloc	JZAW01000048.1_1	Bacteria
Cluster_269893	Padloc	JZFQ01000002.1_9	Bacteria
Cluster_269893	Padloc	NHWY01000003.1_2	Bacteria
Cluster_269893	Padloc	NHYC01000003.1_7	Bacteria
Cluster_269893	Padloc	NHYA01000002.1_2	Bacteria
Cluster_269893	Padloc	NHXA01000003.1_2	Bacteria
Cluster_269893	Padloc	NHXR01000003.1_2	Bacteria
Cluster_269893	Padloc	QOXW01000004.1_1	Bacteria
Cluster_269893	Padloc	SEKT01000004.1_2	Bacteria
Cluster_269893	Padloc	CP065607.1_18636	Bacteria
Cluster_269894	Padloc	AXAM01000088.1_5	Bacteria
Cluster_269895	Padloc	CBNB010000005.1_	Bacteria
Cluster_269896	Padloc	CBNF010000001.1_	Bacteria
Cluster_269897	Padloc	ACVN02000014.1_2	Bacteria
Cluster_269898	Padloc	AYUH02000001.1_2	Bacteria
Cluster_269899	Padloc	KI639685.1_1791-	Bacteria
Cluster_269899	Padloc	CURI01000015.1_1	Bacteria
Cluster_269899	Padloc	CULY01000001.1_2	Bacteria
Cluster_269899	Padloc	CUJD01000011.1_1	Bacteria
Cluster_269899	Padloc	CUPQ01000003.1_1	Bacteria
Cluster_269899	Padloc	LBEC01000015.1_2	Bacteria
Cluster_269899	Padloc	JOUY01000012.1_1	Bacteria
Cluster_269899	Padloc	FBHE01000017.1_2	Bacteria
Cluster_269899	Padloc	FBLL01000017.1_1	Bacteria
Cluster_269899	Padloc	FBMF01000010.1_1	Bacteria
Cluster_269899	Padloc	FBBL01000018.1_1	Bacteria
Cluster_269899	Padloc	FAZJ01000020.1_3	Bacteria
Cluster_269899	Padloc	FBDF01000018.1_1	Bacteria
Cluster_269899	Padloc	FBBX01000003.1_2	Bacteria
Cluster_269899	Padloc	FBMD01000020.1_1	Bacteria
Cluster_269899	Padloc	FBQF01000027.1_1	Bacteria
Cluster_269899	Padloc	FBBH01000009.1_1	Bacteria
Cluster_269899	Padloc	FBDA01000007.1_1	Bacteria
Cluster_269899	Padloc	FBHB01000032.1_2	Bacteria
Cluster_269899	Padloc	FBKW01000013.1_1	Bacteria
Cluster_269899	Padloc	FAZK01000014.1_1	Bacteria
Cluster_269899	Padloc	FAYK01000017.1_1	Bacteria
Cluster_269899	Padloc	FBDI01000018.1_1	Bacteria
Cluster_269899	Padloc	FBMS01000012.1_1	Bacteria
Cluster_269899	Padloc	FBCD01000013.1_1	Bacteria
Cluster_269899	Padloc	FBLY01000017.1_2	Bacteria
Cluster_269899	Padloc	FBPY01000017.1_1	Bacteria
Cluster_269899	Padloc	FAYM01000014.1_1	Bacteria
Cluster_269899	Padloc	FBNN01000008.1_1	Bacteria
Cluster_269899	Padloc	FBFP01000008.1_1	Bacteria
Cluster_269899	Padloc	FBMN01000022.1_1	Bacteria
Cluster_269899	Padloc	FBJW01000007.1_1	Bacteria
Cluster_269899	Padloc	FBDD01000006.1_1	Bacteria
Cluster_269899	Padloc	FBNW01000012.1_1	Bacteria
Cluster_269899	Padloc	FBFB01000011.1_1	Bacteria
Cluster_269899	Padloc	FBAU01000016.1_2	Bacteria
Cluster_269899	Padloc	FBCX01000006.1_1	Bacteria
Cluster_269899	Padloc	FBHZ01000030.1_5	Bacteria
Cluster_269899	Padloc	FBCN01000009.1_1	Bacteria
Cluster_269899	Padloc	FBPH01000027.1_2	Bacteria
Cluster_269899	Padloc	MJWA01000043.1_8	Bacteria
Cluster_269899	Padloc	CP017865.1_14393	Bacteria
Cluster_269899	Padloc	BHEI01000006.1_2	Bacteria
Cluster_269899	Padloc	BHEK01000024.1_6	Bacteria
Cluster_269899	Padloc	PQYX01000007.1_1	Bacteria
Cluster_269899	Padloc	RYEZ01000005.1_1	Bacteria
Cluster_269899	Padloc	RYEX01000014.1_2	Bacteria
Cluster_269899	Padloc	VADS01000052.1_1	Bacteria
Cluster_269899	Padloc	VOPC01000004.1_1	Bacteria
Cluster_269899	Padloc	JAAMWP010000006	Bacteria
Cluster_269899	Padloc	JAAJZS010000087	Bacteria
Cluster_269899	Padloc	JAAKAB010000001	Bacteria
Cluster_269899	Padloc	JACZZJ010000004	Bacteria
Cluster_269899	Padloc	JAEILN010000004	Bacteria
Cluster_269899	Padloc	JAGJEN010000006	Bacteria
Cluster_269899	Padloc	JAGJFX010000003	Bacteria
Cluster_269899	Padloc	JAGJEU010000003	Bacteria
Cluster_269899	Padloc	JAGJFA010000013	Bacteria
Cluster_269899	Padloc	JAGJFB010000001	Bacteria
Cluster_269899	Padloc	JAGJGG010000003	Bacteria
Cluster_269899	Padloc	JAGJFN010000003	Bacteria
Cluster_269899	Padloc	JAGJGR010000004	Bacteria
Cluster_269899	Padloc	CP080547.1_14319	Bacteria
Cluster_269899	Padloc	JAJUNS010000030	Bacteria
Cluster_269899	Padloc	JAJUNT010000029	Bacteria
Cluster_269899	Padloc	JAJUKW010000018	Bacteria
Cluster_269899	Padloc	JAJULI010000056	Bacteria
Cluster_269899	Padloc	JAJULL010000013	Bacteria
Cluster_269899	Padloc	JAJUMC010000023	Bacteria
Cluster_269899	Padloc	JAJUMF010000011	Bacteria
Cluster_269899	Padloc	JAKGTS010000009	Bacteria
Cluster_269899	Padloc	JALXYW010000013	Bacteria
Cluster_269899	Padloc	JALXYU010000015	Bacteria
Cluster_269899	Padloc	JALYAI010000013	Bacteria
Cluster_269899	Padloc	JALXZN010000011	Bacteria
Cluster_269899	Padloc	JALXYL010000015	Bacteria
Cluster_269899	Padloc	JALXYB010000015	Bacteria
Cluster_269899	Padloc	JALXYA010000015	Bacteria
Cluster_269899	Padloc	JALYAM010000016	Bacteria
Cluster_269899	Padloc	CABKNB010000001	Bacteria
Cluster_269899	Padloc	CAJGXM010000072	Bacteria
Cluster_269899	Padloc	CAKJUO010000004	Bacteria
Cluster_269899	DefenseFinder	ETC96066.1	Bacteria
Cluster_269899	DefenseFinder	CURI01000015.1_3	Bacteria
Cluster_269899	DefenseFinder	CULY01000001.1_2	Bacteria
Cluster_269899	DefenseFinder	CUJD01000011.1_3	Bacteria
Cluster_269899	DefenseFinder	CUPQ01000003.1_3	Bacteria
Cluster_269899	DefenseFinder	KQH37965.1	Bacteria
Cluster_269899	DefenseFinder	KRS70151.1	Bacteria
Cluster_269899	DefenseFinder	FBHE01000017.1_3	Bacteria
Cluster_269899	DefenseFinder	FBLL01000017.1_1	Bacteria
Cluster_269899	DefenseFinder	FBMF01000010.1_3	Bacteria
Cluster_269899	DefenseFinder	FBBL01000018.1_1	Bacteria
Cluster_269899	DefenseFinder	FAZJ01000020.1_3	Bacteria
Cluster_269899	DefenseFinder	FBDF01000018.1_1	Bacteria
Cluster_269899	DefenseFinder	FBBX01000003.1_3	Bacteria
Cluster_269899	DefenseFinder	FBMD01000020.1_3	Bacteria
Cluster_269899	DefenseFinder	FBQF01000027.1_3	Bacteria
Cluster_269899	DefenseFinder	FBBH01000009.1_1	Bacteria
Cluster_269899	DefenseFinder	FBDA01000007.1_1	Bacteria
Cluster_269899	DefenseFinder	FBHB01000032.1_2	Bacteria
Cluster_269899	DefenseFinder	FBKW01000013.1_1	Bacteria
Cluster_269899	DefenseFinder	FAZK01000014.1_1	Bacteria
Cluster_269899	DefenseFinder	FAYK01000017.1_3	Bacteria
Cluster_269899	DefenseFinder	FBDI01000018.1_1	Bacteria
Cluster_269899	DefenseFinder	FBMS01000012.1_3	Bacteria
Cluster_269899	DefenseFinder	FBCD01000013.1_1	Bacteria
Cluster_269899	DefenseFinder	FBLY01000017.1_2	Bacteria
Cluster_269899	DefenseFinder	FBPY01000017.1_3	Bacteria
Cluster_269899	DefenseFinder	FAYM01000014.1_3	Bacteria
Cluster_269899	DefenseFinder	FBNN01000008.1_3	Bacteria
Cluster_269899	DefenseFinder	FBFP01000008.1_1	Bacteria
Cluster_269899	DefenseFinder	FBMN01000022.1_3	Bacteria
Cluster_269899	DefenseFinder	FBJW01000007.1_1	Bacteria
Cluster_269899	DefenseFinder	FBDD01000006.1_3	Bacteria
Cluster_269899	DefenseFinder	FBNW01000012.1_3	Bacteria
Cluster_269899	DefenseFinder	FBFB01000011.1_1	Bacteria
Cluster_269899	DefenseFinder	FBAU01000016.1_2	Bacteria
Cluster_269899	DefenseFinder	FBCX01000006.1_1	Bacteria
Cluster_269899	DefenseFinder	FBHZ01000030.1_3	Bacteria
Cluster_269899	DefenseFinder	FBCN01000009.1_1	Bacteria
Cluster_269899	DefenseFinder	FBPH01000027.1_2	Bacteria
Cluster_269899	DefenseFinder	OEV73616.1	Bacteria
Cluster_269899	DefenseFinder	APA51783.1	Bacteria
Cluster_269899	DefenseFinder	BHEI01000006.1_3	Bacteria
Cluster_269899	DefenseFinder	BHEK01000024.1_7	Bacteria
Cluster_269899	DefenseFinder	RTH90554.1	Bacteria
Cluster_269899	DefenseFinder	RTZ26830.1	Bacteria
Cluster_269899	DefenseFinder	RTZ39871.1	Bacteria
Cluster_269899	DefenseFinder	VOPC01000004.1_1	Bacteria
Cluster_269899	DefenseFinder	NGY21783.1	Bacteria
Cluster_269899	DefenseFinder	JAAJZS010000087	Bacteria
Cluster_269899	DefenseFinder	JAAKAB010000001	Bacteria
Cluster_269899	DefenseFinder	JACZZJ010000004	Bacteria
Cluster_269899	DefenseFinder	JAEILN010000004	Bacteria
Cluster_269899	DefenseFinder	JAGJEN010000006	Bacteria
Cluster_269899	DefenseFinder	JAGJFX010000003	Bacteria
Cluster_269899	DefenseFinder	JAGJEU010000003	Bacteria
Cluster_269899	DefenseFinder	JAGJFA010000013	Bacteria
Cluster_269899	DefenseFinder	JAGJFB010000001	Bacteria
Cluster_269899	DefenseFinder	JAGJGG010000003	Bacteria
Cluster_269899	DefenseFinder	JAGJFN010000003	Bacteria
Cluster_269899	DefenseFinder	JAGJGR010000004	Bacteria
Cluster_269899	DefenseFinder	CP080547.1_1465	Bacteria
Cluster_269899	DefenseFinder	MCE4874103.1	Bacteria
Cluster_269899	DefenseFinder	MCE4872362.1	Bacteria
Cluster_269899	DefenseFinder	MCH3717105.1	Bacteria
Cluster_269899	DefenseFinder	MCH3741642.1	Bacteria
Cluster_269899	DefenseFinder	MCH3733673.1	Bacteria
Cluster_269899	DefenseFinder	MCH3768502.1	Bacteria
Cluster_269899	DefenseFinder	MCH3766333.1	Bacteria
Cluster_269899	DefenseFinder	MCK6637238.1	Bacteria
Cluster_269899	DefenseFinder	JALXYW010000013	Bacteria
Cluster_269899	DefenseFinder	JALXYU010000015	Bacteria
Cluster_269899	DefenseFinder	JALYAI010000013	Bacteria
Cluster_269899	DefenseFinder	JALXZN010000011	Bacteria
Cluster_269899	DefenseFinder	JALXYL010000015	Bacteria
Cluster_269899	DefenseFinder	JALXYB010000015	Bacteria
Cluster_269899	DefenseFinder	JALXYA010000015	Bacteria
Cluster_269899	DefenseFinder	JALYAM010000016	Bacteria
Cluster_269899	DefenseFinder	CABKNB010000001	Bacteria
Cluster_269899	DefenseFinder	CAJGXM010000072	Bacteria
Cluster_269899	DefenseFinder	CAKJUO010000004	Bacteria
Cluster_269900	Padloc	KI866530.1_17073	Bacteria
Cluster_269900	DefenseFinder	KI866530.1_1589	Bacteria
Cluster_269901	Padloc	AZUK01000002.1_1	Bacteria
Cluster_269902	Padloc	JGEF01000034.1_2	Bacteria
Cluster_269903	Padloc	KK233486.1_12492	Bacteria
Cluster_269903	DefenseFinder	KAE20806.1	Bacteria
Cluster_269904	Padloc	JMGQ01000091.1_4	Bacteria
Cluster_269904	DefenseFinder	KDA57922.1	Bacteria
Cluster_269905	Padloc	CP009158.1_19722	Bacteria
Cluster_269905	DefenseFinder	AIK18067.1	Bacteria
Cluster_269906	Padloc	JQNC01000001.1_1	Bacteria
Cluster_269906	DefenseFinder	JQNC01000001.1_9	Bacteria
Cluster_269907	Padloc	JQNI01000004.1_2	Bacteria
Cluster_269907	DefenseFinder	JQNI01000004.1_2	Bacteria
Cluster_269908	Padloc	KN050786.1_6589-	Bacteria
Cluster_269908	DefenseFinder	KN050786.1_9	Bacteria
Cluster_269909	Padloc	CP009278.1_30766	Bacteria
Cluster_269910	Padloc	JRHD01000153.1_5	Bacteria
Cluster_269910	Padloc	CP013778.1_13927	Bacteria
Cluster_269910	Padloc	CP038923.1_25777	Bacteria
Cluster_269910	Padloc	CP038947.1_25666	Bacteria
Cluster_269910	Padloc	CP039195.1_57733	Bacteria
Cluster_269910	DefenseFinder	JRHD01000153.1_5	Bacteria
Cluster_269910	DefenseFinder	APS57019.1	Bacteria
Cluster_269910	DefenseFinder	QGO17428.1	Bacteria
Cluster_269910	DefenseFinder	QGO35290.1	Bacteria
Cluster_269910	DefenseFinder	QGP31645.1	Bacteria
Cluster_269911	Padloc	JUJS01000002.1_1	Bacteria
Cluster_269912	Padloc	CP010521.1_13688	Bacteria
Cluster_269913	Padloc	AP014510.1_27336	Bacteria
Cluster_269913	DefenseFinder	AP014510.1_245	Bacteria
Cluster_269914	Padloc	KN849104.1_34906	Bacteria
Cluster_269914	Padloc	JVGS01000007.1_3	Bacteria
Cluster_269914	Padloc	NIVY01000077.1_4	Bacteria
Cluster_269914	Padloc	CP040434.1_22374	Bacteria
Cluster_269914	Padloc	VLGL01000029.1_5	Bacteria
Cluster_269914	Padloc	VLXB01000028.1_4	Bacteria
Cluster_269914	Padloc	RAUS01000012.1_9	Bacteria
Cluster_269914	Padloc	WXVW01000001.1_1	Bacteria
Cluster_269914	DefenseFinder	KIS40720.1	Bacteria
Cluster_269914	DefenseFinder	JVGS01000007.1_3	Bacteria
Cluster_269914	DefenseFinder	OWQ80255.1	Bacteria
Cluster_269914	DefenseFinder	QGL84586.1	Bacteria
Cluster_269914	DefenseFinder	VLGL01000029.1_4	Bacteria
Cluster_269914	DefenseFinder	VLXB01000028.1_4	Bacteria
Cluster_269914	DefenseFinder	MBA0293206.1	Bacteria
Cluster_269914	DefenseFinder	MCF3515197.1	Bacteria
Cluster_269915	Padloc	JYID01000203.1_4	Bacteria
Cluster_269915	Padloc	NKNW01000025.1_4	Bacteria
Cluster_269915	Padloc	NJNI01000024.1_4	Bacteria
Cluster_269915	Padloc	CP024266.1_30932	Bacteria
Cluster_269915	DefenseFinder	KIZ81141.1	Bacteria
Cluster_269915	DefenseFinder	NKNW01000025.1_4	Bacteria
Cluster_269915	DefenseFinder	NJNI01000024.1_4	Bacteria
Cluster_269915	DefenseFinder	CP024266.1_2954	Bacteria
Cluster_269916	Padloc	CEHW01000124.1_2	Bacteria
Cluster_269916	DefenseFinder	CEHW01000124.1_2	Bacteria
Cluster_269917	Padloc	JZYZ01000010.1_3	Bacteria
Cluster_269917	Padloc	LEEG01000012.1_2	Bacteria
Cluster_269917	Padloc	LEEF01000055.1_3	Bacteria
Cluster_269917	Padloc	JAETVQ010000001	Bacteria
Cluster_269917	Padloc	JAETVR010000001	Bacteria
Cluster_269917	Padloc	CP103642.1_29664	Bacteria
Cluster_269917	DefenseFinder	KJN20878.1	Bacteria
Cluster_269917	DefenseFinder	KLR09568.1	Bacteria
Cluster_269917	DefenseFinder	KLQ98536.1	Bacteria
Cluster_269917	DefenseFinder	MBL6061747.1	Bacteria
Cluster_269917	DefenseFinder	MBL6285656.1	Bacteria
Cluster_269917	DefenseFinder	UWA68717.1	Bacteria
Cluster_269918	Padloc	JZYS01000011.1_1	Bacteria
Cluster_269918	Padloc	MWPU01000049.1_3	Bacteria
Cluster_269918	Padloc	CP056552.1_33989	Bacteria
Cluster_269918	Padloc	CABGVW010000001	Bacteria
Cluster_269918	DefenseFinder	MWPU01000049.1_6	Bacteria
Cluster_269918	DefenseFinder	QLW27215.1	Bacteria
Cluster_269919	Padloc	JXDJ01000025.1_2	Bacteria
Cluster_269919	Padloc	CP086023.1_42264	Bacteria
Cluster_269919	Padloc	CP042323.1_17308	Bacteria
Cluster_269920	Padloc	LANL01000052.1_3	Bacteria
Cluster_269920	Padloc	JAJPTG010000037	Bacteria
Cluster_269921	Padloc	LBPE01000013.1_5	Bacteria
Cluster_269921	DefenseFinder	KKP52428.1	Bacteria
Cluster_269922	Padloc	LCDR01000003.1_1	Bacteria
Cluster_269922	Padloc	LCGR01000007.1_2	Bacteria
Cluster_269922	Padloc	MFWL01000025.1_1	Bacteria
Cluster_269923	Padloc	LCPX01000022.1_1	Bacteria
Cluster_269923	Padloc	DODM01000041.1_8	Bacteria
Cluster_269923	DefenseFinder	KKW06536.1	Bacteria
Cluster_269923	DefenseFinder	HBP01214.1	Bacteria
Cluster_269924	Padloc	JZRT01000020.1_1	Bacteria
Cluster_269924	Padloc	JZJX01000039.1_4	Bacteria
Cluster_269924	Padloc	JZJS01000016.1_9	Bacteria
Cluster_269924	Padloc	JZIV01000018.1_1	Bacteria
Cluster_269924	Padloc	CP018726.1_14016	Bacteria
Cluster_269924	Padloc	CP018851.1_332-1	Bacteria
Cluster_269924	Padloc	QEZA01000012.1_2	Bacteria
Cluster_269924	Padloc	QFAI01000093.1_7	Bacteria
Cluster_269924	Padloc	QEZF01000041.1_5	Bacteria
Cluster_269924	Padloc	QEZG01000062.1_2	Bacteria
Cluster_269924	Padloc	VLUG01000003.1_6	Bacteria
Cluster_269924	Padloc	JAJITJ010000008	Bacteria
Cluster_269924	Padloc	JAJIVW010000013	Bacteria
Cluster_269924	DefenseFinder	KLA66229.1	Bacteria
Cluster_269924	DefenseFinder	KLB24750.1	Bacteria
Cluster_269924	DefenseFinder	KLB02974.1	Bacteria
Cluster_269924	DefenseFinder	KOO70548.1	Bacteria
Cluster_269924	DefenseFinder	APP78214.1	Bacteria
Cluster_269924	DefenseFinder	APR17825.1	Bacteria
Cluster_269924	DefenseFinder	QEZA01000012.1_3	Bacteria
Cluster_269924	DefenseFinder	QFAI01000093.1_7	Bacteria
Cluster_269924	DefenseFinder	QEZF01000041.1_7	Bacteria
Cluster_269924	DefenseFinder	QEZG01000062.1_1	Bacteria
Cluster_269924	DefenseFinder	VLUG01000003.1_7	Bacteria
Cluster_269924	DefenseFinder	MCC8501198.1	Bacteria
Cluster_269924	DefenseFinder	MCC8769036.1	Bacteria
Cluster_269925	Padloc	JWDS01000018.1_7	Bacteria
Cluster_269925	Padloc	JWDL01000023.1_4	Bacteria
Cluster_269925	Padloc	QVCR02000035.1_2	Bacteria
Cluster_269925	Padloc	NSWA01000003.1_1	Bacteria
Cluster_269925	Padloc	CP077971.1_40590	Bacteria
Cluster_269925	Padloc	CP077985.1_40617	Bacteria
Cluster_269925	Padloc	FRHX01000094.1_3	Bacteria
Cluster_269925	Padloc	FRIF01000132.1_2	Bacteria
Cluster_269925	Padloc	FRLP01000139.1_2	Bacteria
Cluster_269925	Padloc	FRWY01000721.1_4	Bacteria
Cluster_269925	Padloc	FRWU01000008.1_2	Bacteria
Cluster_269925	Padloc	CAADMW010000633	Bacteria
Cluster_269926	Padloc	JVIQ01000003.1_1	Bacteria
Cluster_269926	DefenseFinder	JVIQ01000003.1_1	Bacteria
Cluster_269927	Padloc	JVIQ01000003.1_9	Bacteria
Cluster_269927	DefenseFinder	JVIQ01000003.1_9	Bacteria
Cluster_269928	Padloc	CWIS01000051.1_1	Bacteria
Cluster_269928	DefenseFinder	CRX95456.1	Bacteria
Cluster_269929	Padloc	LHLL01000006.1_6	Bacteria
Cluster_269929	Padloc	JYTE01000015.1_6	Bacteria
Cluster_269929	Padloc	JYTK01000009.1_6	Bacteria
Cluster_269929	Padloc	MLUS01000004.1_6	Bacteria
Cluster_269929	Padloc	MYWQ01000004.1_3	Bacteria
Cluster_269929	Padloc	MYOT01000001.1_3	Bacteria
Cluster_269929	Padloc	NBPG01000010.1_6	Bacteria
Cluster_269929	Padloc	QDOW01000003.1_6	Bacteria
Cluster_269929	Padloc	QDQP01000004.1_6	Bacteria
Cluster_269929	Padloc	QDRJ01000006.1_6	Bacteria
Cluster_269929	Padloc	QDRR01000017.1_6	Bacteria
Cluster_269929	Padloc	JAKEKN010000008	Bacteria
Cluster_269929	Padloc	JAKEKR010000007	Bacteria
Cluster_269930	Padloc	LGAF01000035.1_1	Bacteria
Cluster_269930	DefenseFinder	KOF08737.1	Bacteria
Cluster_269931	Padloc	LFYM01000033.1_9	Bacteria
Cluster_269932	Padloc	LGDG01000255.1_0	Bacteria
Cluster_269933	Padloc	BCAK01000003.1_0	Bacteria
Cluster_269934	Padloc	ADGA01000175.1_8	Bacteria
Cluster_269934	Padloc	LGLE01000030.1_1	Bacteria
Cluster_269934	Padloc	LNKZ01000172.1_9	Bacteria
Cluster_269934	Padloc	JAEIKJ010000104	Bacteria
Cluster_269934	Padloc	JAIFYB010000023	Bacteria
Cluster_269934	Padloc	JAIFYK010000004	Bacteria
Cluster_269934	Padloc	JAIFYS010000030	Bacteria
Cluster_269934	Padloc	JAIFYX010000007	Bacteria
Cluster_269934	DefenseFinder	MBI6737989.1	Bacteria
Cluster_269934	DefenseFinder	MBX6731066.1	Bacteria
Cluster_269934	DefenseFinder	MBX6432965.1	Bacteria
Cluster_269934	DefenseFinder	MBX6486199.1	Bacteria
Cluster_269934	DefenseFinder	MBX6512669.1	Bacteria
Cluster_269935	Padloc	BCAD01000013.1_8	Bacteria
Cluster_269935	Padloc	QRPS01000085.1_6	Bacteria
Cluster_269936	Padloc	LMQQ01000005.1_1	Bacteria
Cluster_269937	Padloc	LLWQ01000192.1_1	Bacteria
Cluster_269937	DefenseFinder	KRW95181.1	Bacteria
Cluster_269938	Padloc	CP013274.1_74787	Bacteria
Cluster_269938	Padloc	CP013274.1_75146	Bacteria
Cluster_269938	DefenseFinder	ALQ66522.1	Bacteria
Cluster_269938	DefenseFinder	ALQ66524.1	Bacteria
Cluster_269939	Padloc	LNKA01000001.1_6	Bacteria
Cluster_269940	Padloc	LKGX01000113.1_1	Bacteria
Cluster_269941	Padloc	LOFI01000029.1_1	Bacteria
Cluster_269942	Padloc	LMAJ01000001.1_2	Bacteria
Cluster_269943	Padloc	KQ960186.1_37152	Bacteria
Cluster_269943	DefenseFinder	KQ960186.1_39	Bacteria
Cluster_269944	Padloc	LNBX01000024.1_1	Bacteria
Cluster_269944	DefenseFinder	KXK47085.1	Bacteria
Cluster_269945	Padloc	LFPS01000011.1_9	Bacteria
Cluster_269946	Padloc	LEKR01000004.1_3	Bacteria
Cluster_269946	Padloc	CP014014.1_14525	Bacteria
Cluster_269946	Padloc	VLES01000043.1_3	Bacteria
Cluster_269946	Padloc	JAAAFT010000011	Bacteria
Cluster_269946	Padloc	JAKJQZ010000001	Bacteria
Cluster_269946	DefenseFinder	KXU98357.1	Bacteria
Cluster_269946	DefenseFinder	AVH90640.1	Bacteria
Cluster_269946	DefenseFinder	VLES01000043.1_3	Bacteria
Cluster_269946	DefenseFinder	MCF3551465.1	Bacteria
Cluster_269946	DefenseFinder	JAKJQZ010000001	Bacteria
Cluster_269947	Padloc	LQAQ01000073.1_6	Bacteria
Cluster_269947	DefenseFinder	KXX69436.1	Bacteria
Cluster_269948	Padloc	LOHI01000040.1_1	Bacteria
Cluster_269949	Padloc	LWEG01000070.1_3	Bacteria
Cluster_269950	Padloc	BDDO01000021.1_9	Bacteria
Cluster_269951	Padloc	LSUX01000008.1_1	Bacteria
Cluster_269951	Padloc	JAEXTD010000065	Bacteria
Cluster_269951	Padloc	LS483498.1_10726	Bacteria
Cluster_269951	Padloc	LR699007.1_10726	Bacteria
Cluster_269952	Padloc	LXEN01000070.1_2	Bacteria
Cluster_269953	Padloc	LWSU01000217.1_6	Bacteria
Cluster_269953	DefenseFinder	OAX54898.1	Bacteria
Cluster_269954	Padloc	MAJO01000026.1_7	Bacteria
Cluster_269955	Padloc	CP016935.1_14107	Bacteria
Cluster_269955	Padloc	CP016940.1_14112	Bacteria
Cluster_269955	DefenseFinder	AOF20999.1	Bacteria
Cluster_269955	DefenseFinder	AOF29177.1	Bacteria
Cluster_269956	Padloc	MDUA01000005.1_3	Bacteria
Cluster_269956	Padloc	CP032360.1_6547-	Bacteria
Cluster_269956	DefenseFinder	ODP92967.1	Bacteria
Cluster_269956	DefenseFinder	AYA98317.1	Bacteria
Cluster_269957	Padloc	MBMS01000017.1_1	Bacteria
Cluster_269958	Padloc	BCBC01000004.1_3	Bacteria
Cluster_269958	Padloc	JALKHF010000004	Bacteria
Cluster_269959	Padloc	MEOF01000020.1_5	Bacteria
Cluster_269959	DefenseFinder	OFY23817.1	Bacteria
Cluster_269960	Padloc	MEPK01000054.1_2	Bacteria
Cluster_269961	Padloc	MNZL01000121.1_1	Bacteria
Cluster_269962	Padloc	JXKI01000006.1_1	Bacteria
Cluster_269962	DefenseFinder	OJG25217.1	Bacteria
Cluster_269963	Padloc	MCIO01000001.1_4	Bacteria
Cluster_269964	Padloc	MCIS01000001.1_4	Bacteria
Cluster_269965	Padloc	MKFX01000015.1_1	Bacteria
Cluster_269966	Padloc	MTGD01000058.1_1	Bacteria
Cluster_269966	Padloc	NEQT01000019.1_8	Bacteria
Cluster_269966	Padloc	NERB01000019.1_3	Bacteria
Cluster_269966	Padloc	CP040433.1_24007	Bacteria
Cluster_269966	Padloc	CP040436.1_23094	Bacteria
Cluster_269966	Padloc	VLUX01000071.1_3	Bacteria
Cluster_269966	Padloc	JAJIUJ010000027	Bacteria
Cluster_269966	Padloc	JAJIUH010000042	Bacteria
Cluster_269966	Padloc	JAAAFH010000001	Bacteria
Cluster_269966	Padloc	BRFG01000003.1_4	Bacteria
Cluster_269966	DefenseFinder	OOD10642.1	Bacteria
Cluster_269966	DefenseFinder	PJL19685.1	Bacteria
Cluster_269966	DefenseFinder	PJL50542.1	Bacteria
Cluster_269966	DefenseFinder	QGL80565.1	Bacteria
Cluster_269966	DefenseFinder	QGL88789.1	Bacteria
Cluster_269966	DefenseFinder	VLUX01000071.1_4	Bacteria
Cluster_269966	DefenseFinder	MCC8612744.1	Bacteria
Cluster_269966	DefenseFinder	MCC8592036.1	Bacteria
Cluster_269966	DefenseFinder	MCF3539607.1	Bacteria
Cluster_269966	DefenseFinder	BRFG01000003.1_4	Bacteria
Cluster_269967	Padloc	MUOV01000021.1_4	Bacteria
Cluster_269968	Padloc	MILP01000090.1_0	Bacteria
Cluster_269969	Padloc	MVZF01000061.1_1	Bacteria
Cluster_269969	Padloc	JAJWPN010000062	Bacteria
Cluster_269969	Padloc	CAKMUO010000019	Bacteria
Cluster_269969	Padloc	CAKWAH010000015	Bacteria
Cluster_269969	Padloc	CAKWOU010000001	Bacteria
Cluster_269970	Padloc	BDAJ01000103.1_3	Bacteria
Cluster_269971	Padloc	LWHZ01000010.1_1	Bacteria
Cluster_269972	Padloc	LQOK01000047.1_2	Bacteria
Cluster_269972	DefenseFinder	ORU95794.1	Bacteria
Cluster_269973	Padloc	MOOV01000013.1_4	Bacteria
Cluster_269973	DefenseFinder	OUC03855.1	Bacteria
Cluster_269974	Padloc	MWIF01000143.1_7	Bacteria
Cluster_269975	Padloc	NFLQ01000034.1_9	Bacteria
Cluster_269976	Padloc	NFHC01000028.1_2	Bacteria
Cluster_269976	DefenseFinder	OUN08484.1	Bacteria
Cluster_269977	Padloc	NHGP01000007.1_6	Bacteria
Cluster_269978	Padloc	NIBL01000001.1_1	Bacteria
Cluster_269978	DefenseFinder	OUZ19545.1	Bacteria
Cluster_269979	Padloc	NBMS01000015.1_1	Bacteria
Cluster_269980	Padloc	NBNP01000123.1_3	Bacteria
Cluster_269980	DefenseFinder	NBNP01000123.1_5	Bacteria
Cluster_269981	Padloc	CP022124.1_87477	Bacteria
Cluster_269981	DefenseFinder	ASG30532.1	Bacteria
Cluster_269982	Padloc	NLOR01000047.1_5	Bacteria
Cluster_269983	Padloc	NEVM01000001.1_9	Bacteria
Cluster_269983	DefenseFinder	OZI36877.1	Bacteria
Cluster_269984	Padloc	NQKI01000064.1_1	Bacteria
Cluster_269984	DefenseFinder	OZY57322.1	Bacteria
Cluster_269985	Padloc	MUJY01000187.1_3	Bacteria
Cluster_269986	Padloc	DBLT01000015.1_3	Bacteria
Cluster_269986	DefenseFinder	DBLT01000015.1_3	Bacteria
Cluster_269987	Padloc	MOSZ01000050.1_1	Bacteria
Cluster_269987	DefenseFinder	PBI27489.1	Bacteria
Cluster_269988	Padloc	DCIX01000038.1_1	Bacteria
Cluster_269988	DefenseFinder	DCIX01000038.1_1	Bacteria
Cluster_269989	Padloc	DCFO01000003.1_6	Bacteria
Cluster_269989	Padloc	DDJX01000014.1_3	Bacteria
Cluster_269989	Padloc	DEVC01000074.1_3	Bacteria
Cluster_269989	Padloc	DEVP01000019.1_6	Bacteria
Cluster_269989	DefenseFinder	DCFO01000003.1_5	Bacteria
Cluster_269989	DefenseFinder	DDJX01000014.1_5	Bacteria
Cluster_269989	DefenseFinder	DEVC01000074.1_2	Bacteria
Cluster_269989	DefenseFinder	DEVP01000019.1_5	Bacteria
Cluster_269990	Padloc	DCMM01000006.1_1	Bacteria
Cluster_269990	DefenseFinder	DCMM01000006.1_9	Bacteria
Cluster_269991	Padloc	DDQR01000445.1_3	Bacteria
Cluster_269992	Padloc	DEJD01000019.1_2	Bacteria
Cluster_269993	Padloc	MTZV01000005.1_1	Bacteria
Cluster_269994	Padloc	AP018314.1_13828	Bacteria
Cluster_269994	DefenseFinder	BAZ78867.1	Bacteria
Cluster_269995	Padloc	AP018180.1_27866	Bacteria
Cluster_269996	Padloc	DFLG01000022.1_1	Bacteria
Cluster_269997	Padloc	DGVC01000011.1_1	Bacteria
Cluster_269997	DefenseFinder	DGVC01000011.1_1	Bacteria
Cluster_269998	Padloc	DHAW01000006.1_3	Bacteria
Cluster_269999	Padloc	CP022196.1_43192	Bacteria
Cluster_270000	Padloc	NXHE01000007.1_1	Bacteria
Cluster_270000	DefenseFinder	PCM50225.1	Bacteria
Cluster_270001	Padloc	DJRH01000045.1_1	Bacteria
Cluster_270001	DefenseFinder	DJRH01000045.1_8	Bacteria
Cluster_270002	Padloc	DJTY01000023.1_3	Bacteria
Cluster_270003	Padloc	NMLE01000091.1_2	Bacteria
Cluster_270003	DefenseFinder	NMLE01000091.1_3	Bacteria
Cluster_270004	Padloc	DKPB01000055.1_6	Bacteria
Cluster_270004	DefenseFinder	DKPB01000055.1_5	Bacteria
Cluster_270005	Padloc	NTHF01000024.1_6	Bacteria
Cluster_270005	DefenseFinder	NTHF01000024.1_5	Bacteria
Cluster_270006	Padloc	NTUP01000066.1_1	Bacteria
Cluster_270006	DefenseFinder	PFA62918.1	Bacteria
Cluster_270007	Padloc	NTXE01000068.1_7	Bacteria
Cluster_270008	Padloc	NUWZ01000005.1_6	Bacteria
Cluster_270008	Padloc	SLVS01000004.1_4	Bacteria
Cluster_270008	DefenseFinder	PFL01728.1	Bacteria
Cluster_270008	DefenseFinder	TCN11069.1	Bacteria
Cluster_270009	Padloc	NVFB01000019.1_1	Bacteria
Cluster_270009	DefenseFinder	PFX53372.1	Bacteria
Cluster_270010	Padloc	PAAI01000043.1_3	Bacteria
Cluster_270010	DefenseFinder	MAS71116.1	Bacteria
Cluster_270011	Padloc	PAPW01000072.1_2	Bacteria
Cluster_270012	Padloc	PAMC01000011.1_5	Bacteria
Cluster_270013	Padloc	PASE01000008.1_1	Bacteria
Cluster_270013	DefenseFinder	MBC70828.1	Bacteria
Cluster_270014	Padloc	PEAE01000059.1_2	Bacteria
Cluster_270015	Padloc	PFAH01000002.1_3	Bacteria
Cluster_270015	DefenseFinder	PIR98163.1	Bacteria
Cluster_270016	Padloc	PEYN01000165.1_8	Bacteria
Cluster_270017	Padloc	POBD01000015.1_2	Bacteria
Cluster_270017	Padloc	POBP01000015.1_2	Bacteria
Cluster_270017	Padloc	POBN01000014.1_2	Bacteria
Cluster_270018	Padloc	PPSH01000046.1_9	Bacteria
Cluster_270018	DefenseFinder	POA63017.1	Bacteria
Cluster_270019	Padloc	PSXO01000056.1_7	Bacteria
Cluster_270020	Padloc	BEWW01000291.1_8	Bacteria
Cluster_270021	Padloc	PTKD01000002.1_2	Bacteria
Cluster_270022	Padloc	CP019454.1_11894	Bacteria
Cluster_270023	Padloc	PTST01000031.1_3	Bacteria
Cluster_270023	DefenseFinder	PTST01000031.1_5	Bacteria
Cluster_270024	Padloc	KK036966.1_10497	Bacteria
Cluster_270024	Padloc	KQ089368.1_10072	Bacteria
Cluster_270024	Padloc	NGZH01000038.1_1	Bacteria
Cluster_270024	Padloc	NFVP01000010.1_5	Bacteria
Cluster_270024	Padloc	NFVR01000076.1_1	Bacteria
Cluster_270024	Padloc	NEWC01000010.1_1	Bacteria
Cluster_270024	Padloc	NWDZ01000029.1_4	Bacteria
Cluster_270024	Padloc	NWEA01000029.1_4	Bacteria
Cluster_270024	Padloc	PJMM01000034.1_4	Bacteria
Cluster_270024	Padloc	PUXA01000057.1_9	Bacteria
Cluster_270024	Padloc	PYBD01000051.1_2	Bacteria
Cluster_270024	Padloc	BILJ01000022.1_2	Bacteria
Cluster_270024	Padloc	SSYK01000025.1_6	Bacteria
Cluster_270024	Padloc	VIYD01000030.1_2	Bacteria
Cluster_270024	Padloc	VWRJ01000030.1_3	Bacteria
Cluster_270024	Padloc	VJYF01000025.1_5	Bacteria
Cluster_270024	Padloc	CP026016.1_54575	Bacteria
Cluster_270024	Padloc	RPER01000061.1_4	Bacteria
Cluster_270024	Padloc	CP039831.1_2088-	Bacteria
Cluster_270024	Padloc	SPUF01000012.1_1	Bacteria
Cluster_270024	Padloc	JACBIZ010000017	Bacteria
Cluster_270024	Padloc	JACEYT010000014	Bacteria
Cluster_270024	Padloc	JACEYO010000024	Bacteria
Cluster_270024	Padloc	JACEYE010000029	Bacteria
Cluster_270024	Padloc	JACEYC010000029	Bacteria
Cluster_270024	Padloc	CP048413.1_70504	Bacteria
Cluster_270024	Padloc	JACTNL010000043	Bacteria
Cluster_270024	Padloc	JACTNK010000033	Bacteria
Cluster_270024	Padloc	JADIWY010000030	Bacteria
Cluster_270024	Padloc	JACSGO010000021	Bacteria
Cluster_270024	Padloc	JAGUSM010000018	Bacteria
Cluster_270024	Padloc	JAHKFT010000034	Bacteria
Cluster_270024	Padloc	JAHKFE010000032	Bacteria
Cluster_270024	Padloc	JAGSZZ010000034	Bacteria
Cluster_270024	Padloc	JAGYEG010000026	Bacteria
Cluster_270024	Padloc	BPUZ01000020.1_8	Bacteria
Cluster_270024	Padloc	JAJHHD010000243	Bacteria
Cluster_270024	Padloc	JAITZT010000009	Bacteria
Cluster_270024	Padloc	JAKCHQ010000028	Bacteria
Cluster_270024	Padloc	JAKCHR010000034	Bacteria
Cluster_270024	Padloc	JAKEWG010000050	Bacteria
Cluster_270024	Padloc	CP067373.1_16597	Bacteria
Cluster_270024	Padloc	CP102941.1_40854	Bacteria
Cluster_270024	Padloc	JANTTF010000039	Bacteria
Cluster_270024	Padloc	JAJHYJ010000026	Bacteria
Cluster_270024	Padloc	FLWH01000012.1_2	Bacteria
Cluster_270024	Padloc	FWKK01000008.1_3	Bacteria
Cluster_270024	Padloc	FXPJ01000025.1_5	Bacteria
Cluster_270024	Padloc	UIVK01000029.1_1	Bacteria
Cluster_270024	Padloc	UIVI01000028.1_4	Bacteria
Cluster_270024	Padloc	UJXQ01000018.1_1	Bacteria
Cluster_270024	Padloc	CABFYC010000002	Bacteria
Cluster_270024	Padloc	CABHJJ010000017	Bacteria
Cluster_270024	Padloc	CAJHQI010000036	Bacteria
Cluster_270024	DefenseFinder	EWF65400.1	Bacteria
Cluster_270024	DefenseFinder	KMG67202.1	Bacteria
Cluster_270024	DefenseFinder	NGZH01000038.1_1	Bacteria
Cluster_270024	DefenseFinder	OVU15161.1	Bacteria
Cluster_270024	DefenseFinder	OVU21166.1	Bacteria
Cluster_270024	DefenseFinder	OWK76023.1	Bacteria
Cluster_270024	DefenseFinder	NWDZ01000029.1_5	Bacteria
Cluster_270024	DefenseFinder	NWEA01000029.1_5	Bacteria
Cluster_270024	DefenseFinder	PJMM01000034.1_4	Bacteria
Cluster_270024	DefenseFinder	PQQ51622.1	Bacteria
Cluster_270024	DefenseFinder	RCG61527.1	Bacteria
Cluster_270024	DefenseFinder	BILJ01000022.1_1	Bacteria
Cluster_270024	DefenseFinder	THK79376.1	Bacteria
Cluster_270024	DefenseFinder	VIYD01000030.1_2	Bacteria
Cluster_270024	DefenseFinder	KAA5763297.1	Bacteria
Cluster_270024	DefenseFinder	KAB8146275.1	Bacteria
Cluster_270024	DefenseFinder	QFY25980.1	Bacteria
Cluster_270024	DefenseFinder	QHU76611.1	Bacteria
Cluster_270024	DefenseFinder	NHX63614.1	Bacteria
Cluster_270024	DefenseFinder	NYA21399.1	Bacteria
Cluster_270024	DefenseFinder	MBA5465623.1	Bacteria
Cluster_270024	DefenseFinder	MBA5483010.1	Bacteria
Cluster_270024	DefenseFinder	MBA5543887.1	Bacteria
Cluster_270024	DefenseFinder	MBA5560573.1	Bacteria
Cluster_270024	DefenseFinder	QMV60703.1	Bacteria
Cluster_270024	DefenseFinder	MBC9124105.1	Bacteria
Cluster_270024	DefenseFinder	MBC9113377.1	Bacteria
Cluster_270024	DefenseFinder	MBF1926494.1	Bacteria
Cluster_270024	DefenseFinder	MBL4524440.1	Bacteria
Cluster_270024	DefenseFinder	MBS2930269.1	Bacteria
Cluster_270024	DefenseFinder	MBU0140789.1	Bacteria
Cluster_270024	DefenseFinder	MBU0048109.1	Bacteria
Cluster_270024	DefenseFinder	MBV1972274.1	Bacteria
Cluster_270024	DefenseFinder	MBZ1935122.1	Bacteria
Cluster_270024	DefenseFinder	MCC4997509.1	Bacteria
Cluster_270024	DefenseFinder	MCD5864211.1	Bacteria
Cluster_270024	DefenseFinder	JAKCHQ010000028	Bacteria
Cluster_270024	DefenseFinder	JAKCHR010000034	Bacteria
Cluster_270024	DefenseFinder	MCF1923686.1	Bacteria
Cluster_270024	DefenseFinder	UQY74179.1	Bacteria
Cluster_270024	DefenseFinder	UVH80505.1	Bacteria
Cluster_270024	DefenseFinder	JANTTF010000039	Bacteria
Cluster_270024	DefenseFinder	MCS6006835.1	Bacteria
Cluster_270024	DefenseFinder	SBY96939.1	Bacteria
Cluster_270024	DefenseFinder	SLU16348.1	Bacteria
Cluster_270024	DefenseFinder	FXPJ01000025.1_1	Bacteria
Cluster_270024	DefenseFinder	SVP87815.1	Bacteria
Cluster_270024	DefenseFinder	SVP49474.1	Bacteria
Cluster_270024	DefenseFinder	SXB93229.1	Bacteria
Cluster_270024	DefenseFinder	VUJ21864.1	Bacteria
Cluster_270024	DefenseFinder	CABHJJ010000017	Bacteria
Cluster_270024	DefenseFinder	CAJHQI010000036	Bacteria
Cluster_270025	Padloc	PUWX01000023.1_6	Bacteria
Cluster_270026	Padloc	CP066777.1_31024	Bacteria
Cluster_270026	Padloc	DMBW01000005.1_5	Bacteria
Cluster_270026	Padloc	CP066130.1_30651	Bacteria
Cluster_270026	Padloc	CP066140.1_31524	Bacteria
Cluster_270027	Padloc	QAZA01000039.1_1	Bacteria
Cluster_270028	Padloc	QBQQ01000027.1_4	Bacteria
Cluster_270029	Padloc	QDMK01000004.1_6	Bacteria
Cluster_270029	Padloc	QDRF01000004.1_6	Bacteria
Cluster_270030	Padloc	PIRT01000002.1_2	Bacteria
Cluster_270030	DefenseFinder	PIRT01000002.1_3	Bacteria
Cluster_270031	Padloc	QFFU01000017.1_8	Bacteria
Cluster_270031	DefenseFinder	QFFU01000017.1_7	Bacteria
Cluster_270032	Padloc	PKUZ01000250.1_3	Bacteria
Cluster_270032	DefenseFinder	PKUZ01000250.1_4	Bacteria
Cluster_270033	Padloc	PLCS01000008.1_9	Bacteria
Cluster_270033	DefenseFinder	PLCS01000008.1_8	Bacteria
Cluster_270034	Padloc	PGWT01000007.1_5	Bacteria
Cluster_270035	Padloc	PNAN01000011.1_4	Bacteria
Cluster_270036	Padloc	PNAN01000017.1_2	Bacteria
Cluster_270037	Padloc	QHWC01000145.1_0	Bacteria
Cluster_270038	Padloc	QKLL01000036.1_2	Bacteria
Cluster_270038	DefenseFinder	PYY80201.1	Bacteria
Cluster_270039	Padloc	QKNS01000016.1_9	Bacteria
Cluster_270039	DefenseFinder	RPD43588.1	Bacteria
Cluster_270040	Padloc	NAQR01000065.1_2	Bacteria
Cluster_270040	DefenseFinder	RAN50618.1	Bacteria
Cluster_270041	Padloc	CP040939.1_98570	Bacteria
Cluster_270041	DefenseFinder	QJS97902.1	Bacteria
Cluster_270042	Padloc	CP021644.1_15600	Bacteria
Cluster_270042	DefenseFinder	AWY44642.1	Bacteria
Cluster_270043	Padloc	NSCN01000037.1_5	Bacteria
Cluster_270044	Padloc	NSCL01000034.1_2	Bacteria
Cluster_270045	Padloc	CP031158.1_74668	Bacteria
Cluster_270045	DefenseFinder	AXG98425.1	Bacteria
Cluster_270046	Padloc	DMKV01000051.1_4	Bacteria
Cluster_270047	Padloc	QSHO01000009.1_1	Bacteria
Cluster_270047	DefenseFinder	RHC16453.1	Bacteria
Cluster_270048	Padloc	BFBU01000003.1_2	Bacteria
Cluster_270048	Padloc	QUFY01000018.1_5	Bacteria
Cluster_270049	Padloc	DNSG01000208.1_9	Bacteria
Cluster_270049	DefenseFinder	HBG90075.1	Bacteria
Cluster_270050	Padloc	DQCO01000477.1_2	Bacteria
Cluster_270051	Padloc	PWLF01000056.1_1	Bacteria
Cluster_270051	DefenseFinder	PWLF01000056.1_1	Bacteria
Cluster_270052	Padloc	QVSM01000008.1_9	Bacteria
Cluster_270052	Padloc	QVSN01000002.1_9	Bacteria
Cluster_270052	DefenseFinder	RIQ16767.1	Bacteria
Cluster_270052	DefenseFinder	RIQ35102.1	Bacteria
Cluster_270053	Padloc	MVVH01000004.1_3	Bacteria
Cluster_270054	Padloc	QEGK01000019.1_1	Bacteria
Cluster_270055	Padloc	QEHJ01000025.1_1	Bacteria
Cluster_270056	Padloc	RBTK01000074.1_1	Bacteria
Cluster_270057	Padloc	RBVC01000071.1_2	Bacteria
Cluster_270058	Padloc	CP025748.1_47976	Bacteria
Cluster_270059	Padloc	ML123066.1_20135	Bacteria
Cluster_270059	DefenseFinder	RPK48667.1	Bacteria
Cluster_270060	Padloc	QTQO01000008.1_2	Bacteria
Cluster_270060	DefenseFinder	RQS78031.1	Bacteria
Cluster_270061	Padloc	RRCO01000001.1_3	Bacteria
Cluster_270061	DefenseFinder	RRJ26725.1	Bacteria
Cluster_270062	Padloc	RHQT01000035.1_3	Bacteria
Cluster_270062	Padloc	CP045359.1_44416	Bacteria
Cluster_270063	Padloc	RXKJ01000403.1_1	Bacteria
Cluster_270064	Padloc	RXLZ01000013.1_5	Bacteria
Cluster_270064	DefenseFinder	RTQ90543.1	Bacteria
Cluster_270065	Padloc	RYDO01000020.1_4	Bacteria
Cluster_270065	DefenseFinder	RTZ02576.1	Bacteria
Cluster_270066	Padloc	RXIW01000038.1_1	Bacteria
Cluster_270067	Padloc	QEZF01000043.1_1	Bacteria
Cluster_270067	Padloc	JAJIVD010000042	Bacteria
Cluster_270067	DefenseFinder	QEZF01000043.1_4	Bacteria
Cluster_270067	DefenseFinder	MCC8678648.1	Bacteria
Cluster_270068	Padloc	RPKG01000045.1_2	Bacteria
Cluster_270068	DefenseFinder	RVK74502.1	Bacteria
Cluster_270069	Padloc	RZUF01000022.1_2	Bacteria
Cluster_270070	Padloc	RJER01000003.1_1	Bacteria
Cluster_270071	Padloc	RJFN01000012.1_3	Bacteria
Cluster_270072	Padloc	RJHE01000004.1_2	Bacteria
Cluster_270073	Padloc	RJHN01000001.1_1	Bacteria
Cluster_270074	Padloc	SACR01000002.1_5	Bacteria
Cluster_270075	Padloc	SACR01000003.1_1	Bacteria
Cluster_270075	DefenseFinder	RVU45946.1	Bacteria
Cluster_270076	Padloc	RYFE02000025.1_1	Bacteria
Cluster_270076	DefenseFinder	NNJ11946.1	Bacteria
Cluster_270077	Padloc	RBZF01000019.1_5	Bacteria
Cluster_270078	Padloc	SJNJ01000032.1_3	Bacteria
Cluster_270079	Padloc	SLXH01000005.1_3	Bacteria
Cluster_270080	Padloc	SLWV01000019.1_4	Bacteria
Cluster_270081	Padloc	SMFS01000001.1_2	Bacteria
Cluster_270081	Padloc	CP068484.1_48962	Bacteria
Cluster_270081	DefenseFinder	TCJ92765.1	Bacteria
Cluster_270081	DefenseFinder	QQY24662.1	Bacteria
Cluster_270082	Padloc	SNZH01000023.1_6	Bacteria
Cluster_270083	Padloc	SFER01000014.1_1	Bacteria
Cluster_270084	Padloc	SFGX01000002.1_3	Bacteria
Cluster_270084	DefenseFinder	SFGX01000002.1_2	Bacteria
Cluster_270085	Padloc	SFEJ01000017.1_2	Bacteria
Cluster_270086	Padloc	SMZH01000069.1_1	Bacteria
Cluster_270086	DefenseFinder	TFZ15584.1	Bacteria
Cluster_270087	Padloc	SUJN01000073.1_2	Bacteria
Cluster_270088	Padloc	SYVI01000065.1_2	Bacteria
Cluster_270088	DefenseFinder	TKF71417.1	Bacteria
Cluster_270089	Padloc	BFUF01000096.1_4	Bacteria
Cluster_270089	DefenseFinder	GDD16961.1	Bacteria
Cluster_270090	Padloc	RXMM01000004.1_2	Bacteria
Cluster_270091	Padloc	SULI01000038.1_1	Bacteria
Cluster_270092	Padloc	VAPP01000004.1_1	Bacteria
Cluster_270093	Padloc	SZXV01000003.1_1	Bacteria
Cluster_270094	Padloc	PNEA01000058.1_8	Bacteria
Cluster_270095	Padloc	PNCV01000128.1_3	Bacteria
Cluster_270096	Padloc	VEWR01000416.1_0	Bacteria
Cluster_270097	Padloc	SDPE01000009.1_3	Bacteria
Cluster_270098	Padloc	VEYV01000001.1_1	Bacteria
Cluster_270099	Padloc	VEYH01000001.1_2	Bacteria
Cluster_270100	Padloc	VEZR01000003.1_1	Bacteria
Cluster_270101	Padloc	SCGB01000001.1_9	Bacteria
Cluster_270102	Padloc	SCGB01000002.1_2	Bacteria
Cluster_270103	Padloc	CP041650.2_11544	Bacteria
Cluster_270104	Padloc	CP041611.1_11408	Bacteria
Cluster_270104	Padloc	CP041612.2_11402	Bacteria
Cluster_270105	Padloc	SKOJ01000165.1_2	Bacteria
Cluster_270106	Padloc	SLJC01000139.1_1	Bacteria
Cluster_270106	DefenseFinder	SLJC01000139.1_1	Bacteria
Cluster_270107	Padloc	CP036298.1_37725	Bacteria
Cluster_270107	DefenseFinder	QDV24624.1	Bacteria
Cluster_270108	Padloc	VIVN01000020.1_1	Bacteria
Cluster_270108	DefenseFinder	TWD92196.1	Bacteria
Cluster_270109	Padloc	BJZU01000004.1_1	Bacteria
Cluster_270110	Padloc	SSEX01000106.1_1	Bacteria
Cluster_270111	Padloc	CP032022.1_10731	Bacteria
Cluster_270112	Padloc	VKLW01000021.1_6	Bacteria
Cluster_270112	Padloc	JADRFY010000097	Bacteria
Cluster_270113	Padloc	VTIX01000002.1_1	Bacteria
Cluster_270113	DefenseFinder	TYU88615.1	Bacteria
Cluster_270114	Padloc	VKKX01000025.1_1	Bacteria
Cluster_270115	Padloc	SEUK01000054.1_2	Bacteria
Cluster_270116	Padloc	VTWT01000008.1_7	Bacteria
Cluster_270116	DefenseFinder	KAA9331151.1	Bacteria
Cluster_270117	Padloc	VZOR01000003.1_7	Bacteria
Cluster_270118	Padloc	CP044495.1_90968	Bacteria
Cluster_270119	Padloc	BKZQ01000046.1_6	Bacteria
Cluster_270119	DefenseFinder	GER71375.1	Bacteria
Cluster_270120	Padloc	CP045049.1_89553	Bacteria
Cluster_270120	DefenseFinder	CP045049.1_843	Bacteria
Cluster_270121	Padloc	WJGM01000006.1_1	Bacteria
Cluster_270121	Padloc	RATO01000001.1_1	Bacteria
Cluster_270121	Padloc	RAVR01000002.1_2	Bacteria
Cluster_270121	Padloc	CP090418.1_24298	Bacteria
Cluster_270121	DefenseFinder	MRF20401.1	Bacteria
Cluster_270121	DefenseFinder	MBA0275148.1	Bacteria
Cluster_270121	DefenseFinder	MBA0535030.1	Bacteria
Cluster_270121	DefenseFinder	CP090418.1_2245	Bacteria
Cluster_270122	Padloc	CP045734.1_41442	Bacteria
Cluster_270122	DefenseFinder	CP045734.1_3764	Bacteria
Cluster_270123	Padloc	WJRH01000006.1_2	Bacteria
Cluster_270123	Padloc	SQPK01000007.1_2	Bacteria
Cluster_270124	Padloc	WLPS01000029.1_6	Bacteria
Cluster_270125	Padloc	WMIF01000026.1_5	Bacteria
Cluster_270126	Padloc	CP045008.1_39885	Bacteria
Cluster_270126	Padloc	CP073630.1_75771	Bacteria
Cluster_270127	Padloc	WADW01000001.1_3	Bacteria
Cluster_270128	Padloc	WQLV01000019.1_6	Bacteria
Cluster_270129	Padloc	WQRF01000001.1_1	Bacteria
Cluster_270129	DefenseFinder	MVS98880.1	Bacteria
Cluster_270130	Padloc	WCKE01000018.1_3	Bacteria
Cluster_270130	DefenseFinder	MWQ39048.1	Bacteria
Cluster_270131	Padloc	VXWJ01000064.1_1	Bacteria
Cluster_270132	Padloc	VXVX01000048.1_1	Bacteria
Cluster_270132	DefenseFinder	MXW46721.1	Bacteria
Cluster_270133	Padloc	VXOX01000231.1_1	Bacteria
Cluster_270133	DefenseFinder	MYE52943.1	Bacteria
Cluster_270134	Padloc	VXOX01000244.1_6	Bacteria
Cluster_270134	DefenseFinder	MYE53137.1	Bacteria
Cluster_270135	Padloc	VXOW01000143.1_9	Bacteria
Cluster_270136	Padloc	WWHA01000001.1_7	Bacteria
Cluster_270137	Padloc	BLJV01000024.1_4	Bacteria
Cluster_270138	Padloc	JAACPO010000151	Bacteria
Cluster_270138	DefenseFinder	NCS94962.1	Bacteria
Cluster_270139	Padloc	SSNI01000054.1_2	Bacteria
Cluster_270139	DefenseFinder	SSNI01000054.1_3	Bacteria
Cluster_270140	Padloc	WSFD01000036.1_3	Bacteria
Cluster_270140	Padloc	JAGJJT010000035	Bacteria
Cluster_270141	Padloc	VYSG01000005.1_3	Bacteria
Cluster_270142	Padloc	JAAHGR010000632	Bacteria
Cluster_270142	DefenseFinder	NET60814.1	Bacteria
Cluster_270143	Padloc	JAAHGR010001221	Bacteria
Cluster_270144	Padloc	JAAHFV010000131	Bacteria
Cluster_270145	Padloc	JAAGXA010000001	Bacteria
Cluster_270146	Padloc	CP049298.1_47531	Bacteria
Cluster_270146	DefenseFinder	QIG88538.1	Bacteria
Cluster_270147	Padloc	JAANIG010000081	Bacteria
Cluster_270147	DefenseFinder	NHB70388.1	Bacteria
Cluster_270148	Padloc	SHPE01000001.1_3	Bacteria
Cluster_270149	Padloc	DRQG01000072.1_1	Bacteria
Cluster_270150	Padloc	JAABTM010000030	Bacteria
Cluster_270151	Padloc	JAABQB010000080	Bacteria
Cluster_270152	Padloc	AP022323.1_83899	Bacteria
Cluster_270152	DefenseFinder	BBU38482.1	Bacteria
Cluster_270153	Padloc	JAASQU010000001	Bacteria
Cluster_270153	DefenseFinder	NIJ61136.1	Bacteria
Cluster_270154	Padloc	JAAUQT010000014	Bacteria
Cluster_270155	Padloc	JAAUOZ010000027	Bacteria
Cluster_270156	Padloc	DUNQ01000041.1_3	Bacteria
Cluster_270156	DefenseFinder	HHV36831.1	Bacteria
Cluster_270157	Padloc	WTVJ01000020.1_5	Bacteria
Cluster_270157	DefenseFinder	NMG48993.1	Bacteria
Cluster_270158	Padloc	JABEKY010000032	Bacteria
Cluster_270159	Padloc	JABEKY010000122	Bacteria
Cluster_270160	Padloc	VTYA01000037.1_5	Bacteria
Cluster_270161	Padloc	WYDV01000010.1_3	Bacteria
Cluster_270161	DefenseFinder	NOK68522.1	Bacteria
Cluster_270162	Padloc	CP053044.1_12962	Bacteria
Cluster_270163	Padloc	JABMRZ010000019	Bacteria
Cluster_270164	Padloc	JABSUH010000314	Bacteria
Cluster_270165	Padloc	JABFXY010000095	Bacteria
Cluster_270166	Padloc	JABWOY010000003	Bacteria
Cluster_270166	Padloc	JACBPD010000003	Bacteria
Cluster_270166	DefenseFinder	NUX26829.1	Bacteria
Cluster_270166	DefenseFinder	NYB38806.1	Bacteria
Cluster_270167	Padloc	JABWTF010000023	Bacteria
Cluster_270168	Padloc	QJQX01000024.1_2	Bacteria
Cluster_270169	Padloc	CP040586.1_23560	Bacteria
Cluster_270170	Padloc	JACBJY010000104	Bacteria
Cluster_270171	Padloc	JACCBO010000010	Bacteria
Cluster_270171	Padloc	CADEAS010000011	Bacteria
Cluster_270171	DefenseFinder	NYD84176.1	Bacteria
Cluster_270171	DefenseFinder	CADEAS010000011	Bacteria
Cluster_270172	Padloc	JACDZF010000059	Bacteria
Cluster_270172	DefenseFinder	JACDZF010000059	Bacteria
Cluster_270173	Padloc	RAUH01000040.1_2	Bacteria
Cluster_270173	DefenseFinder	MBA0316339.1	Bacteria
Cluster_270174	Padloc	JACELG010000004	Bacteria
Cluster_270175	Padloc	CP055481.1_21401	Bacteria
Cluster_270176	Padloc	CP055955.1_16566	Bacteria
Cluster_270177	Padloc	JACGSQ010000040	Bacteria
Cluster_270178	Padloc	JABXOB010000001	Bacteria
Cluster_270178	DefenseFinder	MBA8733538.1	Bacteria
Cluster_270179	Padloc	JACJID010000004	Bacteria
Cluster_270180	Padloc	JACHWL010000001	Bacteria
Cluster_270181	Padloc	JACHXC010000001	Bacteria
Cluster_270181	DefenseFinder	MBB3067431.1	Bacteria
Cluster_270182	Padloc	JACHBZ010000005	Bacteria
Cluster_270183	Padloc	JACHNH010000001	Bacteria
Cluster_270184	Padloc	SMGV01000012.1_2	Bacteria
Cluster_270184	Padloc	SMGW01000012.1_2	Bacteria
Cluster_270185	Padloc	JACOMH010000001	Bacteria
Cluster_270186	Padloc	JACOGA010000033	Bacteria
Cluster_270187	Padloc	JACOOU010000004	Bacteria
Cluster_270187	Padloc	JALIFQ010000016	Bacteria
Cluster_270187	Padloc	JALIRN010000005	Bacteria
Cluster_270188	Padloc	JACNQK010000009	Bacteria
Cluster_270189	Padloc	JACTDU010000004	Bacteria
Cluster_270189	DefenseFinder	JACTDU010000004	Bacteria
Cluster_270190	Padloc	JACTCJ010000002	Bacteria
Cluster_270191	Padloc	JACTCM010000001	Bacteria
Cluster_270191	Padloc	JADZME010000001	Bacteria
Cluster_270192	Padloc	JACTDA010000004	Bacteria
Cluster_270193	Padloc	JACTEG010000017	Bacteria
Cluster_270193	DefenseFinder	JACTEG010000017	Bacteria
Cluster_270194	Padloc	BMEH01000039.1_8	Bacteria
Cluster_270195	Padloc	BMJX01000003.1_2	Bacteria
Cluster_270196	Padloc	BMRI01000034.1_7	Bacteria
Cluster_270197	Padloc	JACJOA010000022	Bacteria
Cluster_270197	DefenseFinder	MBD1837792.1	Bacteria
Cluster_270198	Padloc	JACJQK010000007	Bacteria
Cluster_270198	DefenseFinder	MBD2217738.1	Bacteria
Cluster_270199	Padloc	JACJRB010000019	Bacteria
Cluster_270200	Padloc	JAAVIE010000027	Bacteria
Cluster_270201	Padloc	JAAVHI010000011	Bacteria
Cluster_270201	DefenseFinder	MBD5144752.1	Bacteria
Cluster_270202	Padloc	JACYWK010000002	Bacteria
Cluster_270202	DefenseFinder	MBD8749946.1	Bacteria
Cluster_270203	Padloc	RKHB01000041.1_4	Bacteria
Cluster_270203	DefenseFinder	MBD9293454.1	Bacteria
Cluster_270204	Padloc	WGWG01000073.1_6	Bacteria
Cluster_270205	Padloc	SVNW01000027.1_2	Bacteria
Cluster_270206	Padloc	JAACNZ010000005	Bacteria
Cluster_270206	Padloc	JAACNU010000002	Bacteria
Cluster_270206	Padloc	JAACOE010000004	Bacteria
Cluster_270207	Padloc	JADEXA010000016	Bacteria
Cluster_270208	Padloc	JADFVZ010000128	Bacteria
Cluster_270209	Padloc	JADGBV010000270	Bacteria
Cluster_270210	Padloc	JADGAU010000211	Bacteria
Cluster_270211	Padloc	JADFXO010000028	Bacteria
Cluster_270211	DefenseFinder	MBF0553615.1	Bacteria
Cluster_270212	Padloc	JADFXO010000251	Bacteria
Cluster_270213	Padloc	JADKYT010000002	Bacteria
Cluster_270213	DefenseFinder	MBF4991864.1	Bacteria
Cluster_270214	Padloc	JACYGJ010000001	Bacteria
Cluster_270215	Padloc	WGDO01000013.1_8	Bacteria
Cluster_270215	DefenseFinder	WGDO01000013.1_8	Bacteria
Cluster_270216	Padloc	JACDTE010000031	Bacteria
Cluster_270216	DefenseFinder	JACDTE010000031	Bacteria
Cluster_270217	Padloc	JADMRX010000024	Bacteria
Cluster_270217	Padloc	JAIIXG010000061	Bacteria
Cluster_270217	DefenseFinder	JADMRX010000024	Bacteria
Cluster_270217	DefenseFinder	JAIIXG010000061	Bacteria
Cluster_270218	Padloc	JADZNJ010000003	Bacteria
Cluster_270218	Padloc	JAALNR010000003	Bacteria
Cluster_270219	Padloc	JADZNM010000008	Bacteria
Cluster_270219	Padloc	JAALNS010000008	Bacteria
Cluster_270220	Padloc	JADZNO010000002	Bacteria
Cluster_270221	Padloc	JADTWX010000003	Bacteria
Cluster_270221	DefenseFinder	MBH3031806.1	Bacteria
Cluster_270222	Padloc	JACOUT010000003	Bacteria
Cluster_270223	Padloc	JACOUS010000018	Bacteria
Cluster_270223	DefenseFinder	MBI1937836.1	Bacteria
Cluster_270224	Padloc	JACPYO010000243	Bacteria
Cluster_270225	Padloc	JACRDA010000354	Bacteria
Cluster_270226	Padloc	JACRCZ010000004	Bacteria
Cluster_270227	Padloc	JACOHQ010000019	Bacteria
Cluster_270227	DefenseFinder	MBI6059877.1	Bacteria
Cluster_270228	Padloc	JAEHSQ010000005	Bacteria
Cluster_270229	Padloc	JAEERL010000004	Bacteria
Cluster_270230	Padloc	JAEDCY010000031	Bacteria
Cluster_270231	Padloc	JAEDKV010000050	Bacteria
Cluster_270231	DefenseFinder	JAEDKV010000050	Bacteria
Cluster_270232	Padloc	JACDWW010000075	Bacteria
Cluster_270232	DefenseFinder	JACDWW010000075	Bacteria
Cluster_270233	Padloc	JAEHCG010000001	Bacteria
Cluster_270234	Padloc	CP064057.1_57253	Bacteria
Cluster_270235	Padloc	PGPW01000070.1_5	Bacteria
Cluster_270236	Padloc	JADJBU010000005	Bacteria
Cluster_270236	DefenseFinder	MBK6645338.1	Bacteria
Cluster_270237	Padloc	JADJVW010000035	Bacteria
Cluster_270238	Padloc	JADJVN010000001	Bacteria
Cluster_270239	Padloc	JADJTW010000008	Bacteria
Cluster_270239	DefenseFinder	MBK8498385.1	Bacteria
Cluster_270240	Padloc	JADJPN010000003	Bacteria
Cluster_270241	Padloc	JADJWM010000018	Bacteria
Cluster_270242	Padloc	JAESIM010000071	Bacteria
Cluster_270243	Padloc	JAEUGM010000064	Bacteria
Cluster_270243	DefenseFinder	MBL6517499.1	Bacteria
Cluster_270244	Padloc	JADHVF010000001	Bacteria
Cluster_270245	Padloc	JADOTT010000003	Bacteria
Cluster_270246	Padloc	CP074436.1_29376	Bacteria
Cluster_270246	DefenseFinder	QVY64542.1	Bacteria
Cluster_270247	Padloc	BOJZ01000002.1_2	Bacteria
Cluster_270247	DefenseFinder	GIK21505.1	Bacteria
Cluster_270248	Padloc	BOMY01000022.1_2	Bacteria
Cluster_270249	Padloc	VGVM01000001.1_2	Bacteria
Cluster_270250	Padloc	JACJJK010000005	Bacteria
Cluster_270251	Padloc	JADQBC010000130	Bacteria
Cluster_270252	Padloc	JAFGKO010000097	Bacteria
Cluster_270252	DefenseFinder	MBN1450597.1	Bacteria
Cluster_270253	Padloc	JAFGTI010000135	Bacteria
Cluster_270254	Padloc	JABXKH010000068	Bacteria
Cluster_270254	DefenseFinder	MBN3991574.1	Bacteria
Cluster_270255	Padloc	JAFLEG010000008	Bacteria
Cluster_270256	Padloc	JAFLEG010000341	Bacteria
Cluster_270257	Padloc	CP071290.1_10318	Bacteria
Cluster_270258	Padloc	SHCI01000068.1_6	Bacteria
Cluster_270259	Padloc	JAFQWV010000026	Bacteria
Cluster_270260	Padloc	JAFQQB010000095	Bacteria
Cluster_270261	Padloc	JAFPZI010000137	Bacteria
Cluster_270262	Padloc	JAFSRO010000327	Bacteria
Cluster_270262	DefenseFinder	MBQ7165024.1	Bacteria
Cluster_270263	Padloc	JAFTLJ010000014	Bacteria
Cluster_270264	Padloc	JAFTJU010000007	Bacteria
Cluster_270265	Padloc	JAFUNF010000002	Bacteria
Cluster_270266	Padloc	JAFVHP010000033	Bacteria
Cluster_270267	Padloc	JAFVCG010000065	Bacteria
Cluster_270268	Padloc	JAFVUD010000003	Bacteria
Cluster_270269	Padloc	JAFXRZ010000002	Bacteria
Cluster_270270	Padloc	JAFYAA010000009	Bacteria
Cluster_270270	DefenseFinder	MBR4175893.1	Bacteria
Cluster_270271	Padloc	JAFZLA010000002	Bacteria
Cluster_270271	DefenseFinder	MBR5964569.1	Bacteria
Cluster_270272	Padloc	CP040416.1_39672	Bacteria
Cluster_270272	DefenseFinder	QTJ46175.1	Bacteria
Cluster_270273	Padloc	CP040417.1_18609	Bacteria
Cluster_270273	DefenseFinder	QTJ45621.1	Bacteria
Cluster_270274	Padloc	JAGHWT010000001	Bacteria
Cluster_270274	DefenseFinder	MBO9872123.1	Bacteria
Cluster_270275	Padloc	JAFMBH010000109	Bacteria
Cluster_270275	DefenseFinder	JAFMBH010000109	Bacteria
Cluster_270276	Padloc	JADGPS010000090	Bacteria
Cluster_270276	DefenseFinder	JADGPS010000090	Bacteria
Cluster_270277	Padloc	JAGAWH010000151	Bacteria
Cluster_270277	DefenseFinder	MBP3871097.1	Bacteria
Cluster_270278	Padloc	JAGAWH010000217	Bacteria
Cluster_270279	Padloc	JAGOVF010000146	Bacteria
Cluster_270279	DefenseFinder	MBP9708761.1	Bacteria
Cluster_270280	Padloc	JAGPUQ010000008	Bacteria
Cluster_270280	DefenseFinder	MBQ0798604.1	Bacteria
Cluster_270281	Padloc	SZQQ01000028.1_6	Bacteria
Cluster_270281	Padloc	SZQR01000029.1_6	Bacteria
Cluster_270282	Padloc	CP062164.1_25067	Bacteria
Cluster_270282	Padloc	JAJFNE010000013	Bacteria
Cluster_270282	Padloc	JAMQTL010000258	Bacteria
Cluster_270282	Padloc	JAMQUJ010000226	Bacteria
Cluster_270282	DefenseFinder	QUI82664.1	Bacteria
Cluster_270282	DefenseFinder	MCC5093620.1	Bacteria
Cluster_270282	DefenseFinder	MCM5644383.1	Bacteria
Cluster_270283	Padloc	JADRFW010000007	Bacteria
Cluster_270284	Padloc	JAFECS010000014	Bacteria
Cluster_270284	DefenseFinder	MBS0286720.1	Bacteria
Cluster_270285	Padloc	JAFECP010000006	Bacteria
Cluster_270286	Padloc	JABLZA010000022	Bacteria
Cluster_270286	DefenseFinder	MBS1406776.1	Bacteria
Cluster_270287	Padloc	JAHAFP010000003	Bacteria
Cluster_270287	DefenseFinder	MBS6164941.1	Bacteria
Cluster_270288	Padloc	JAHADD010000008	Bacteria
Cluster_270289	Padloc	JAHDPN010000076	Bacteria
Cluster_270289	Padloc	JAHDMH010000322	Bacteria
Cluster_270289	Padloc	JALHHL010000104	Bacteria
Cluster_270289	DefenseFinder	JAHDPN010000076	Bacteria
Cluster_270289	DefenseFinder	JAHDMH010000322	Bacteria
Cluster_270289	DefenseFinder	JALHHL010000104	Bacteria
Cluster_270290	Padloc	JAHDMH010000418	Bacteria
Cluster_270290	DefenseFinder	JAHDMH010000418	Bacteria
Cluster_270291	Padloc	JAHDLP010000183	Bacteria
Cluster_270291	DefenseFinder	JAHDLP010000183	Bacteria
Cluster_270292	Padloc	JAFNJZ010000010	Bacteria
Cluster_270293	Padloc	JAGFTY010000008	Bacteria
Cluster_270293	Padloc	JAGFUH010000009	Bacteria
Cluster_270293	Padloc	JAGFUQ010000009	Bacteria
Cluster_270293	Padloc	CP081931.1_18293	Bacteria
Cluster_270293	Padloc	JANFPM010000008	Bacteria
Cluster_270293	DefenseFinder	MBT0526689.1	Bacteria
Cluster_270293	DefenseFinder	MBT0547947.1	Bacteria
Cluster_270293	DefenseFinder	MBT0562915.1	Bacteria
Cluster_270293	DefenseFinder	QZO97527.1	Bacteria
Cluster_270293	DefenseFinder	MCQ4064404.1	Bacteria
Cluster_270294	Padloc	JADIBY010000003	Bacteria
Cluster_270294	Padloc	JAIIOQ010000028	Bacteria
Cluster_270295	Padloc	JADIAU010000001	Bacteria
Cluster_270296	Padloc	JAHHGF010000006	Bacteria
Cluster_270297	Padloc	JAHHMJ010000007	Bacteria
Cluster_270298	Padloc	JABJMZ010000406	Bacteria
Cluster_270299	Padloc	DVIU01000079.1_1	Bacteria
Cluster_270299	DefenseFinder	HIS35733.1	Bacteria
Cluster_270300	Padloc	JAHIXL010000015	Bacteria
Cluster_270300	DefenseFinder	MBU0875050.1	Bacteria
Cluster_270301	Padloc	JAHJQR010000005	Bacteria
Cluster_270301	DefenseFinder	MBU1193640.1	Bacteria
Cluster_270302	Padloc	JABAOR010000002	Bacteria
Cluster_270303	Padloc	JABAOW010000001	Bacteria
Cluster_270304	Padloc	JAHLOA010000002	Bacteria
Cluster_270304	DefenseFinder	MBU5292957.1	Bacteria
Cluster_270305	Padloc	JAGMUD010000237	Bacteria
Cluster_270306	Padloc	DXAH01000008.1_6	Bacteria
Cluster_270307	Padloc	DWYI01000087.1_7	Bacteria
Cluster_270307	DefenseFinder	HJB22376.1	Bacteria
Cluster_270308	Padloc	JAHOLS010000004	Bacteria
Cluster_270309	Padloc	JABAMY010000017	Bacteria
Cluster_270309	Padloc	JABAMD010000018	Bacteria
Cluster_270309	Padloc	JAENDY010000018	Bacteria
Cluster_270309	Padloc	OAAK01000016.1_2	Bacteria
Cluster_270309	DefenseFinder	MBW3863981.1	Bacteria
Cluster_270309	DefenseFinder	MBW3908395.1	Bacteria
Cluster_270309	DefenseFinder	MCG3364071.1	Bacteria
Cluster_270309	DefenseFinder	OAAK01000016.1_1	Bacteria
Cluster_270310	Padloc	JAEOXJ010000009	Bacteria
Cluster_270311	Padloc	CP071097.1_13551	Bacteria
Cluster_270311	DefenseFinder	QYR63717.1	Bacteria
Cluster_270312	Padloc	JAHBYP010000001	Bacteria
Cluster_270313	Padloc	JAHBVI010000036	Bacteria
Cluster_270313	DefenseFinder	MBX3057270.1	Bacteria
Cluster_270314	Padloc	JAHBUP010000001	Bacteria
Cluster_270314	DefenseFinder	MBX3008040.1	Bacteria
Cluster_270315	Padloc	BOWG01000002.1_3	Bacteria
Cluster_270315	Padloc	CACNCV010000001	Bacteria
Cluster_270316	Padloc	CP081303.1_27559	Bacteria
Cluster_270317	Padloc	JAIHMO010000076	Bacteria
Cluster_270318	Padloc	JAIELM010000066	Bacteria
Cluster_270319	Padloc	JAIOII010000732	Bacteria
Cluster_270320	Padloc	JAIFMP010000081	Bacteria
Cluster_270321	Padloc	JAAHBQ010000049	Bacteria
Cluster_270321	DefenseFinder	MBZ8181451.1	Bacteria
Cluster_270322	Padloc	JAIUOH010000003	Bacteria
Cluster_270323	Padloc	JAIUNX010000004	Bacteria
Cluster_270323	DefenseFinder	MCA0391459.1	Bacteria
Cluster_270324	Padloc	JAIUNX010000005	Bacteria
Cluster_270324	DefenseFinder	MCA0391743.1	Bacteria
Cluster_270325	Padloc	CP084032.1_13534	Bacteria
Cluster_270326	Padloc	CP083442.1_39222	Bacteria
Cluster_270326	DefenseFinder	UCR82135.1	Bacteria
Cluster_270327	Padloc	JAGQJG010000811	Bacteria
Cluster_270328	Padloc	JAGQYA010000267	Bacteria
Cluster_270328	DefenseFinder	MCB0522403.1	Bacteria
Cluster_270329	Padloc	JAGROO010000067	Bacteria
Cluster_270330	Padloc	JAJCRJ010000003	Bacteria
Cluster_270330	DefenseFinder	MCB6327875.1	Bacteria
Cluster_270331	Padloc	JAHLCE010000268	Bacteria
Cluster_270331	DefenseFinder	JAHLCE010000268	Bacteria
Cluster_270332	Padloc	JAJEWJ010000001	Bacteria
Cluster_270333	Padloc	JAJEWJ010000001	Bacteria
Cluster_270334	Padloc	JAEQDI010000027	Bacteria
Cluster_270334	DefenseFinder	MCC3629080.1	Bacteria
Cluster_270335	Padloc	JAEQDD010000001	Bacteria
Cluster_270335	DefenseFinder	MCC3570160.1	Bacteria
Cluster_270336	Padloc	JAFIET010000103	Bacteria
Cluster_270336	DefenseFinder	MCC5935331.1	Bacteria
Cluster_270337	Padloc	JAJBTC010000218	Bacteria
Cluster_270337	DefenseFinder	MCC8188872.1	Bacteria
Cluster_270338	Padloc	JAJITO010000001	Bacteria
Cluster_270338	DefenseFinder	MCC8564623.1	Bacteria
Cluster_270339	Padloc	CP076623.1_10947	Bacteria
Cluster_270340	Padloc	JAJKLM010000001	Bacteria
Cluster_270341	Padloc	JAHXKT010000001	Bacteria
Cluster_270342	Padloc	CP087705.1_69887	Bacteria
Cluster_270343	Padloc	JAKEDS010000003	Bacteria
Cluster_270343	DefenseFinder	JAKEDS010000003	Bacteria
Cluster_270344	Padloc	JAKFGY010000002	Bacteria
Cluster_270345	Padloc	JADYUW010000084	Bacteria
Cluster_270346	Padloc	BQHX01000022.1_6	Bacteria
Cluster_270347	Padloc	JAJVWX010000048	Bacteria
Cluster_270348	Padloc	JAJVWL010000077	Bacteria
Cluster_270348	DefenseFinder	JAJVWL010000077	Bacteria
Cluster_270349	Padloc	JAJXFZ010000032	Bacteria
Cluster_270349	DefenseFinder	JAJXFZ010000032	Bacteria
Cluster_270350	Padloc	JAJWVQ010000007	Bacteria
Cluster_270350	DefenseFinder	JAJWVQ010000007	Bacteria
Cluster_270351	Padloc	JAJWXD010000160	Bacteria
Cluster_270352	Padloc	JAJXNO010000033	Bacteria
Cluster_270352	DefenseFinder	JAJXNO010000033	Bacteria
Cluster_270353	Padloc	JAKISU010000017	Bacteria
Cluster_270354	Padloc	AP022986.1_21391	Bacteria
Cluster_270355	Padloc	JAIPBB010000238	Bacteria
Cluster_270356	Padloc	JAIPBB010000248	Bacteria
Cluster_270356	DefenseFinder	MCF8299240.1	Bacteria
Cluster_270357	Padloc	JAETOO010000001	Bacteria
Cluster_270357	DefenseFinder	JAETOO010000001	Bacteria
Cluster_270358	Padloc	JAETOO010000024	Bacteria
Cluster_270359	Padloc	JAJFLA010000007	Bacteria
Cluster_270359	DefenseFinder	JAJFLA010000007	Bacteria
Cluster_270360	Padloc	JAJFJF010000010	Bacteria
Cluster_270361	Padloc	JAJFJF010000024	Bacteria
Cluster_270362	Padloc	JAJYAR010000320	Bacteria
Cluster_270363	Padloc	JAJYHJ010000017	Bacteria
Cluster_270364	Padloc	JAJYMC010000003	Bacteria
Cluster_270365	Padloc	JAJYIF010000001	Bacteria
Cluster_270365	DefenseFinder	JAJYIF010000001	Bacteria
Cluster_270366	Padloc	JAJZAQ010000055	Bacteria
Cluster_270367	Padloc	CP091855.1_25606	Bacteria
Cluster_270368	Padloc	JAJVHZ010000028	Bacteria
Cluster_270369	Padloc	JAAGCP010000036	Bacteria
Cluster_270369	DefenseFinder	MCG8734741.1	Bacteria
Cluster_270370	Padloc	JAGFCA010000028	Bacteria
Cluster_270370	DefenseFinder	MCG9127412.1	Bacteria
Cluster_270371	Padloc	JAKVNK010000001	Bacteria
Cluster_270371	Padloc	JALCFL010000012	Bacteria
Cluster_270371	Padloc	JALCGH010000013	Bacteria
Cluster_270371	DefenseFinder	MCH4019841.1	Bacteria
Cluster_270371	DefenseFinder	MCI1362990.1	Bacteria
Cluster_270371	DefenseFinder	MCI1417699.1	Bacteria
Cluster_270372	Padloc	JAKZGH010000046	Bacteria
Cluster_270372	DefenseFinder	MCH7306290.1	Bacteria
Cluster_270373	Padloc	JADFMI010000094	Bacteria
Cluster_270374	Padloc	JAIUMX010000076	Bacteria
Cluster_270374	DefenseFinder	MCH8487466.1	Bacteria
Cluster_270375	Padloc	JAKEEQ010000299	Bacteria
Cluster_270376	Padloc	JALBDF010000013	Bacteria
Cluster_270377	Padloc	JALCTA010000022	Bacteria
Cluster_270377	DefenseFinder	MCI2125746.1	Bacteria
Cluster_270378	Padloc	JAIJTA010000009	Bacteria
Cluster_270378	DefenseFinder	JAIJTA010000009	Bacteria
Cluster_270379	Padloc	JAIIGA010000188	Bacteria
Cluster_270379	DefenseFinder	JAIIGA010000188	Bacteria
Cluster_270380	Padloc	JALFBJ010000048	Bacteria
Cluster_270380	DefenseFinder	MCI6167399.1	Bacteria
Cluster_270381	Padloc	JALESW010000075	Bacteria
Cluster_270381	DefenseFinder	MCI6526544.1	Bacteria
Cluster_270382	Padloc	JALFYZ010000005	Bacteria
Cluster_270382	DefenseFinder	MCI7578759.1	Bacteria
Cluster_270383	Padloc	JALFYS010000006	Bacteria
Cluster_270383	DefenseFinder	MCI7429411.1	Bacteria
Cluster_270384	Padloc	JAAWLJ010000013	Bacteria
Cluster_270384	DefenseFinder	MCI9126712.1	Bacteria
Cluster_270385	Padloc	JAAWPB010000001	Bacteria
Cluster_270385	DefenseFinder	MCI9355941.1	Bacteria
Cluster_270386	Padloc	JAAWRC010000012	Bacteria
Cluster_270386	DefenseFinder	MCI9486555.1	Bacteria
Cluster_270387	Padloc	JALAZE010000006	Bacteria
Cluster_270387	DefenseFinder	JALAZE010000006	Bacteria
Cluster_270388	Padloc	JAJDZT010000103	Bacteria
Cluster_270388	DefenseFinder	JAJDZT010000103	Bacteria
Cluster_270389	Padloc	JAJDZN010000023	Bacteria
Cluster_270389	DefenseFinder	JAJDZN010000023	Bacteria
Cluster_270390	Padloc	JAJDWJ010000041	Bacteria
Cluster_270391	Padloc	JADPJB010000043	Bacteria
Cluster_270391	DefenseFinder	MCK1300249.1	Bacteria
Cluster_270392	Padloc	JAKMMZ010000002	Bacteria
Cluster_270392	DefenseFinder	MCK6873686.1	Bacteria
Cluster_270393	Padloc	JALNII010000011	Bacteria
Cluster_270393	Padloc	JALNIK010000011	Bacteria
Cluster_270393	Padloc	JALNIL010000012	Bacteria
Cluster_270393	DefenseFinder	MCK7634442.1	Bacteria
Cluster_270393	DefenseFinder	MCK7649558.1	Bacteria
Cluster_270393	DefenseFinder	MCK7657871.1	Bacteria
Cluster_270394	Padloc	JALPZA010000001	Bacteria
Cluster_270395	Padloc	JAMBLP010000004	Bacteria
Cluster_270395	DefenseFinder	MCL1609879.1	Bacteria
Cluster_270396	Padloc	JAMBEG010000002	Bacteria
Cluster_270397	Padloc	CP097155.1_14279	Bacteria
Cluster_270398	Padloc	JAMCRV010000097	Bacteria
Cluster_270399	Padloc	JAEWMG010000071	Bacteria
Cluster_270399	DefenseFinder	JAEWMG010000071	Bacteria
Cluster_270400	Padloc	JAEYAB010000017	Bacteria
Cluster_270401	Padloc	JAEZKX010000373	Bacteria
Cluster_270402	Padloc	JAEXTG010000290	Bacteria
Cluster_270403	Padloc	JAEXJU010000089	Bacteria
Cluster_270403	DefenseFinder	JAEXJU010000089	Bacteria
Cluster_270404	Padloc	JAMCVR010000243	Bacteria
Cluster_270404	DefenseFinder	MCL5061399.1	Bacteria
Cluster_270405	Padloc	JAMNXP010000001	Bacteria
Cluster_270406	Padloc	JAGJGV010000015	Bacteria
Cluster_270407	Padloc	JAMATT010000005	Bacteria
Cluster_270407	DefenseFinder	MCM3243170.1	Bacteria
Cluster_270408	Padloc	CP085431.1_36313	Bacteria
Cluster_270408	DefenseFinder	USL34833.1	Bacteria
Cluster_270409	Padloc	JAMLIJ010000003	Bacteria
Cluster_270410	Padloc	JAMXMY010000014	Bacteria
Cluster_270410	DefenseFinder	MCO6008312.1	Bacteria
Cluster_270411	Padloc	JAMZGF010000013	Bacteria
Cluster_270411	DefenseFinder	MCP1299200.1	Bacteria
Cluster_270412	Padloc	JAINFF010000002	Bacteria
Cluster_270412	DefenseFinder	MCP3039466.1	Bacteria
Cluster_270413	Padloc	JAAEPW010000456	Bacteria
Cluster_270413	DefenseFinder	MCP4538874.1	Bacteria
Cluster_270414	Padloc	JAJRWO010000055	Bacteria
Cluster_270414	DefenseFinder	JAJRWO010000055	Bacteria
Cluster_270415	Padloc	JAJSAD010000006	Bacteria
Cluster_270415	DefenseFinder	JAJSAD010000006	Bacteria
Cluster_270416	Padloc	JANDXN010000003	Bacteria
Cluster_270416	Padloc	JANDXO010000016	Bacteria
Cluster_270416	Padloc	JANDWJ010000011	Bacteria
Cluster_270416	DefenseFinder	MCP9530881.1	Bacteria
Cluster_270416	DefenseFinder	MCP9505183.1	Bacteria
Cluster_270416	DefenseFinder	MCP9596848.1	Bacteria
Cluster_270417	Padloc	AP025505.1_74952	Bacteria
Cluster_270418	Padloc	CP073748.1_11077	Bacteria
Cluster_270418	DefenseFinder	UTW59656.1	Bacteria
Cluster_270419	Padloc	JAKSVU010000076	Bacteria
Cluster_270420	Padloc	JAGPYX010000003	Bacteria
Cluster_270421	Padloc	JANFXR010000014	Bacteria
Cluster_270422	Padloc	JANELB010000365	Bacteria
Cluster_270423	Padloc	JANEKF010000302	Bacteria
Cluster_270423	Padloc	JANEJO010000360	Bacteria
Cluster_270424	Padloc	JALJRT010000007	Bacteria
Cluster_270425	Padloc	JANINH010000007	Bacteria
Cluster_270425	DefenseFinder	MCQ9374919.1	Bacteria
Cluster_270426	Padloc	JAHEEH010000199	Bacteria
Cluster_270427	Padloc	JAHEBA010000017	Bacteria
Cluster_270428	Padloc	JAILJA010000029	Bacteria
Cluster_270428	DefenseFinder	MCR5361083.1	Bacteria
Cluster_270429	Padloc	JAILGN010000102	Bacteria
Cluster_270430	Padloc	JANPQY010000003	Bacteria
Cluster_270431	Padloc	JANPQY010000025	Bacteria
Cluster_270431	DefenseFinder	MCR6588451.1	Bacteria
Cluster_270432	Padloc	JANWTK010000005	Bacteria
Cluster_270432	Padloc	JANVAF010000008	Bacteria
Cluster_270432	DefenseFinder	MCS5507575.1	Bacteria
Cluster_270432	DefenseFinder	MCS6531279.1	Bacteria
Cluster_270432	DefenseFinder	MCS6553258.1	Bacteria
Cluster_270433	Padloc	FLUK01000047.1_1	Bacteria
Cluster_270433	DefenseFinder	SBV86547.1	Bacteria
Cluster_270434	Padloc	FNCO01000003.1_5	Bacteria
Cluster_270435	Padloc	FNFK01000066.1_6	Bacteria
Cluster_270436	Padloc	FNBC01000022.1_2	Bacteria
Cluster_270436	DefenseFinder	SDF05172.1	Bacteria
Cluster_270437	Padloc	LT629738.1_52953	Bacteria
Cluster_270437	Padloc	UGUQ01000001.1_4	Bacteria
Cluster_270438	Padloc	FNQK01000016.1_2	Bacteria
Cluster_270438	DefenseFinder	SEA50974.1	Bacteria
Cluster_270439	Padloc	FOBH01000004.1_6	Bacteria
Cluster_270439	DefenseFinder	SEK98465.1	Bacteria
Cluster_270440	Padloc	FOIF01000054.1_4	Bacteria
Cluster_270440	DefenseFinder	SET12912.1	Bacteria
Cluster_270441	Padloc	FTMF01000010.1_1	Bacteria
Cluster_270441	DefenseFinder	SIQ94809.1	Bacteria
Cluster_270442	Padloc	LT838836.1_38685	Bacteria
Cluster_270442	DefenseFinder	LT838836.1_43	Bacteria
Cluster_270443	Padloc	FWZW01000013.1_1	Bacteria
Cluster_270443	DefenseFinder	SMF70678.1	Bacteria
Cluster_270444	Padloc	FXXP01000002.1_1	Bacteria
Cluster_270445	Padloc	FYEK01000073.1_5	Bacteria
Cluster_270446	Padloc	OMPS01000045.1_1	Bacteria
Cluster_270447	Padloc	ONCV01000001.1_1	Bacteria
Cluster_270448	Padloc	ONKS01000039.1_1	Bacteria
Cluster_270448	Padloc	CACVKY010000039	Bacteria
Cluster_270448	DefenseFinder	ONKS01000039.1_2	Bacteria
Cluster_270448	DefenseFinder	CACVKY010000039	Bacteria
Cluster_270449	Padloc	ONLQ01000002.1_1	Bacteria
Cluster_270449	DefenseFinder	ONLQ01000002.1_1	Bacteria
Cluster_270450	Padloc	UFZL01000001.1_2	Bacteria
Cluster_270450	DefenseFinder	STE53687.1	Bacteria
Cluster_270451	Padloc	UGGN01000002.1_1	Bacteria
Cluster_270452	Padloc	UGQT01000001.1_5	Bacteria
Cluster_270453	Padloc	UQCP01000001.1_6	Bacteria
Cluster_270453	DefenseFinder	UQCP01000001.1_4	Bacteria
Cluster_270454	Padloc	UQSY01000069.1_4	Bacteria
Cluster_270454	DefenseFinder	UQSY01000069.1_7	Bacteria
Cluster_270455	Padloc	URRE01000043.1_1	Bacteria
Cluster_270456	Padloc	UTJF01000010.1_1	Bacteria
Cluster_270456	Padloc	UWGJ01000068.1_1	Bacteria
Cluster_270456	DefenseFinder	UTJF01000010.1_2	Bacteria
Cluster_270456	DefenseFinder	UWGJ01000068.1_2	Bacteria
Cluster_270457	Padloc	UTVQ01000056.1_2	Bacteria
Cluster_270457	Padloc	UUFA01000049.1_5	Bacteria
Cluster_270457	Padloc	UUHO01000025.1_1	Bacteria
Cluster_270457	DefenseFinder	UTVQ01000056.1_1	Bacteria
Cluster_270457	DefenseFinder	UUFA01000049.1_4	Bacteria
Cluster_270457	DefenseFinder	UUHO01000025.1_1	Bacteria
Cluster_270458	Padloc	LR134471.1_33566	Bacteria
Cluster_270458	DefenseFinder	VEH92555.1	Bacteria
Cluster_270459	Padloc	CAADWS010000071	Bacteria
Cluster_270459	DefenseFinder	CAADWS010000071	Bacteria
Cluster_270460	Padloc	CAAFUL010000002	Bacteria
Cluster_270460	DefenseFinder	CAAFUL010000002	Bacteria
Cluster_270461	Padloc	CABIKK010000020	Bacteria
Cluster_270461	DefenseFinder	CABIKK010000020	Bacteria
Cluster_270462	Padloc	CABJAY010000006	Bacteria
Cluster_270462	DefenseFinder	CABJAY010000006	Bacteria
Cluster_270463	Padloc	CABYNR010000009	Bacteria
Cluster_270464	Padloc	CABYZQ010000001	Bacteria
Cluster_270465	Padloc	CACCAS010000003	Bacteria
Cluster_270466	Padloc	CACCND010000024	Bacteria
Cluster_270467	Padloc	CACHAK010000011	Bacteria
Cluster_270468	Padloc	CACMEJ010000002	Bacteria
Cluster_270469	Padloc	CACVUH010000058	Bacteria
Cluster_270469	Padloc	CACYSJ010000035	Bacteria
Cluster_270469	Padloc	CACZIC010000068	Bacteria
Cluster_270470	Padloc	CACVZH010000019	Bacteria
Cluster_270470	DefenseFinder	CACVZH010000019	Bacteria
Cluster_270471	Padloc	CACWUR010000006	Bacteria
Cluster_270471	DefenseFinder	CACWUR010000006	Bacteria
Cluster_270472	Padloc	CACXVT010000022	Bacteria
Cluster_270473	Padloc	CACYGN010000041	Bacteria
Cluster_270473	DefenseFinder	CACYGN010000041	Bacteria
Cluster_270474	Padloc	CACYKX010000197	Bacteria
Cluster_270475	Padloc	CACYNN010000015	Bacteria
Cluster_270475	Padloc	CACYUU010000037	Bacteria
Cluster_270476	Padloc	CADAIO010000007	Bacteria
Cluster_270476	DefenseFinder	CADAIO010000007	Bacteria
Cluster_270477	Padloc	CADBYW010000016	Bacteria
Cluster_270478	Padloc	CADCDP010000004	Bacteria
Cluster_270478	DefenseFinder	CADCDP010000004	Bacteria
Cluster_270479	Padloc	CADCGK010000017	Bacteria
Cluster_270479	DefenseFinder	CADCGK010000017	Bacteria
Cluster_270480	Padloc	CADEAU010000490	Bacteria
Cluster_270481	Padloc	CAIFET010000002	Bacteria
Cluster_270481	DefenseFinder	CAIFET010000002	Bacteria
Cluster_270482	Padloc	CAIJQM010000135	Bacteria
Cluster_270482	Padloc	CAITBG010000033	Bacteria
Cluster_270483	Padloc	CAIKGB010000069	Bacteria
Cluster_270484	Padloc	CAIKJX010000052	Bacteria
Cluster_270485	Padloc	CAIKXD010000336	Bacteria
Cluster_270486	Padloc	CAIKZT010000269	Bacteria
Cluster_270486	Padloc	CAIVEH010000135	Bacteria
Cluster_270487	Padloc	CAINCX010000124	Bacteria
Cluster_270487	DefenseFinder	CAINCX010000124	Bacteria
Cluster_270488	Padloc	CAIOJO010000173	Bacteria
Cluster_270489	Padloc	CAIOXG010000382	Bacteria
Cluster_270490	Padloc	CAIPFW010000225	Bacteria
Cluster_270490	DefenseFinder	CAIPFW010000225	Bacteria
Cluster_270491	Padloc	CAIQJD010000405	Bacteria
Cluster_270492	Padloc	CAISCQ010000022	Bacteria
Cluster_270493	Padloc	CAISPO010000044	Bacteria
Cluster_270493	DefenseFinder	CAISPO010000044	Bacteria
Cluster_270494	Padloc	CAISVB010000278	Bacteria
Cluster_270494	DefenseFinder	CAISVB010000278	Bacteria
Cluster_270495	Padloc	CAIWBU010000042	Bacteria
Cluster_270496	Padloc	CAIWIZ010000279	Bacteria
Cluster_270497	Padloc	CAIXBM010000026	Bacteria
Cluster_270498	Padloc	CAIXIM010000227	Bacteria
Cluster_270499	Padloc	CAIXJY010000070	Bacteria
Cluster_270500	Padloc	CAIXWN010000255	Bacteria
Cluster_270500	DefenseFinder	CAIXWN010000255	Bacteria
Cluster_270501	Padloc	CAIYKR010000039	Bacteria
Cluster_270501	DefenseFinder	CAIYKR010000039	Bacteria
Cluster_270502	Padloc	CAIYKR010000057	Bacteria
Cluster_270502	DefenseFinder	CAIYKR010000057	Bacteria
Cluster_270503	Padloc	CAIYMH010000021	Bacteria
Cluster_270503	DefenseFinder	CAIYMH010000021	Bacteria
Cluster_270504	Padloc	CAIYSU010000087	Bacteria
Cluster_270504	DefenseFinder	CAIYSU010000087	Bacteria
Cluster_270505	Padloc	CAJAQT010000006	Bacteria
Cluster_270506	Padloc	CAJBAQ010000003	Bacteria
Cluster_270507	Padloc	CAJEXG010000001	Bacteria
Cluster_270508	Padloc	CAJJUU010000008	Bacteria
Cluster_270509	Padloc	CAJKAG010000001	Bacteria
Cluster_270509	DefenseFinder	CAJKAG010000001	Bacteria
Cluster_270510	Padloc	CAJKBP010000040	Bacteria
Cluster_270510	DefenseFinder	CAJKBP010000040	Bacteria
Cluster_270511	Padloc	CAJKSL010000029	Bacteria
Cluster_270512	Padloc	CAJLDI010000049	Bacteria
Cluster_270513	Padloc	CAJMCO010000001	Bacteria
Cluster_270513	DefenseFinder	CAJMCO010000001	Bacteria
Cluster_270514	Padloc	CAJOEW010000003	Bacteria
Cluster_270514	DefenseFinder	CAJOEW010000003	Bacteria
Cluster_270515	Padloc	CAJOJK010000005	Bacteria
Cluster_270516	Padloc	CAJQQX010000076	Bacteria
Cluster_270517	Padloc	CAJSYI010000068	Bacteria
Cluster_270518	Padloc	CAJTIU010000041	Bacteria
Cluster_270519	Padloc	CAJWME010000010	Bacteria
Cluster_270520	Padloc	CAJXGI010000064	Bacteria
Cluster_270521	Padloc	CAJXPG010000111	Bacteria
Cluster_270522	Padloc	CAJYWY010000111	Bacteria
Cluster_270523	Padloc	CAKLDM010000001	Bacteria
Cluster_270524	Padloc	CAKMCR010000010	Bacteria
Cluster_270524	DefenseFinder	CAKMCR010000010	Bacteria
Cluster_270525	Padloc	CAKMUO010000003	Bacteria
Cluster_270525	DefenseFinder	CAKMUO010000003	Bacteria
Cluster_270526	Padloc	CAKQRG010000012	Bacteria
Cluster_270527	Padloc	CAKTSY010000005	Bacteria
Cluster_270528	Padloc	CAKUBG010000007	Bacteria
Cluster_270529	Padloc	CAKUVC010000041	Bacteria
Cluster_270529	DefenseFinder	CAKUVC010000041	Bacteria
Cluster_270530	Padloc	CALTVM010000041	Bacteria
Cluster_270530	DefenseFinder	CALTVM010000041	Bacteria
Cluster_270531	Padloc	CALTYA010000025	Bacteria
Cluster_270531	DefenseFinder	CALTYA010000025	Bacteria
Cluster_270532	Padloc	CALUOS010000003	Bacteria
Cluster_270533	Padloc	CALUQL010000093	Bacteria
Cluster_270533	DefenseFinder	CALUQL010000093	Bacteria
Cluster_270534	Padloc	CALUYY010000018	Bacteria
Cluster_270535	Padloc	CALVKI010000039	Bacteria
Cluster_270535	DefenseFinder	CALVKI010000039	Bacteria
Cluster_270536	Padloc	CALXLC010000043	Bacteria
Cluster_270536	DefenseFinder	CALXLC010000043	Bacteria
Cluster_270537	Padloc	CALYTB010000039	Bacteria
Cluster_270537	Padloc	CALYTB010000039	Bacteria
Cluster_270538	Padloc	CAMAVB010000373	Bacteria
Cluster_270539	Padloc	CAMAWT010000006	Bacteria
Cluster_270539	DefenseFinder	CAMAWT010000006	Bacteria
Cluster_270540	Padloc	CAMBSZ010000048	Bacteria
Cluster_270540	DefenseFinder	CAMBSZ010000048	Bacteria
Cluster_270541	Padloc	CAMCYE010000051	Bacteria
Cluster_270541	DefenseFinder	CAMCYE010000051	Bacteria
Cluster_270542	Padloc	CAMDMI010000118	Bacteria
Cluster_270543	DefenseFinder	EFU13227.1	Bacteria
Cluster_270544	Padloc	ACFC01000006.1_2	Bacteria
Cluster_270544	DefenseFinder	EEE06569.1	Bacteria
Cluster_270545	DefenseFinder	ADU01203.1	Bacteria
Cluster_270546	DefenseFinder	EJC35899.1	Bacteria
Cluster_270547	DefenseFinder	EJJ00362.1	Bacteria
Cluster_270548	DefenseFinder	AFV41678.1	Bacteria
Cluster_270548	DefenseFinder	AJF10294.1	Bacteria
Cluster_270548	DefenseFinder	FLOT01000007.1_1	Bacteria
Cluster_270548	DefenseFinder	FLPZ01000026.1_1	Bacteria
Cluster_270548	DefenseFinder	FLQI01000045.1_3	Bacteria
Cluster_270548	DefenseFinder	FLQM01000022.1_1	Bacteria
Cluster_270548	DefenseFinder	FLQN01000002.1_3	Bacteria
Cluster_270549	DefenseFinder	CCG32044.1	Bacteria
Cluster_270549	DefenseFinder	AMH10576.1	Bacteria
Cluster_270549	DefenseFinder	KZQ83715.1	Bacteria
Cluster_270549	DefenseFinder	PYHG01000011.1_1	Bacteria
Cluster_270549	DefenseFinder	VKXI01000050.1_7	Bacteria
Cluster_270549	DefenseFinder	JACOKP010000001	Bacteria
Cluster_270549	DefenseFinder	JAJWDX010000003	Bacteria
Cluster_270549	DefenseFinder	SAJ12903.1	Bacteria
Cluster_270550	DefenseFinder	EMG98661.1	Bacteria
Cluster_270551	Padloc	CP004886.1_31197	Bacteria
Cluster_270551	DefenseFinder	AGL24399.1	Bacteria
Cluster_270552	DefenseFinder	AIAH01000011.1_9	Bacteria
Cluster_270552	DefenseFinder	AWQB01000021.1_5	Bacteria
Cluster_270552	DefenseFinder	EYX44382.1	Bacteria
Cluster_270552	DefenseFinder	CTU85047.1	Bacteria
Cluster_270552	DefenseFinder	OVA62770.1	Bacteria
Cluster_270552	DefenseFinder	OVC47926.1	Bacteria
Cluster_270552	DefenseFinder	NHWY01000003.1_1	Bacteria
Cluster_270552	DefenseFinder	NHYC01000003.1_6	Bacteria
Cluster_270552	DefenseFinder	NHYA01000002.1_1	Bacteria
Cluster_270552	DefenseFinder	NHXA01000003.1_1	Bacteria
Cluster_270552	DefenseFinder	NHXR01000003.1_1	Bacteria
Cluster_270553	DefenseFinder	AUWT01000016.1_3	Bacteria
Cluster_270554	DefenseFinder	CBNB010000005.1_	Bacteria
Cluster_270555	DefenseFinder	CBNF010000001.1_	Bacteria
Cluster_270556	DefenseFinder	CBPG010000004.1_	Bacteria
Cluster_270557	DefenseFinder	BAIK02000054.1_5	Bacteria
Cluster_270558	DefenseFinder	EXZ41979.1	Bacteria
Cluster_270559	DefenseFinder	AJF32365.1	Bacteria
Cluster_270560	DefenseFinder	KKQ64329.1	Bacteria
Cluster_270560	DefenseFinder	KKQ66306.1	Bacteria
Cluster_270561	DefenseFinder	LGSV01000210.1_5	Bacteria
Cluster_270562	DefenseFinder	KPB77582.1	Bacteria
Cluster_270562	DefenseFinder	KUR42549.1	Bacteria
Cluster_270563	DefenseFinder	BCAD01000030.1_2	Bacteria
Cluster_270564	DefenseFinder	LFPS01000011.1_9	Bacteria
Cluster_270565	DefenseFinder	KXX56391.1	Bacteria
Cluster_270566	Padloc	LSUT01000011.1_1	Bacteria
Cluster_270566	Padloc	JAMXZS010000014	Bacteria
Cluster_270566	DefenseFinder	OAR96775.1	Bacteria
Cluster_270566	DefenseFinder	MCO7849942.1	Bacteria
Cluster_270567	DefenseFinder	ANS30024.1	Bacteria
Cluster_270568	DefenseFinder	GAU78296.1	Bacteria
Cluster_270569	Padloc	MIXM01000024.1_1	Bacteria
Cluster_270569	Padloc	CP026641.1_27380	Bacteria
Cluster_270569	Padloc	JAATHW010000001	Bacteria
Cluster_270569	DefenseFinder	OEO03948.1	Bacteria
Cluster_270569	DefenseFinder	BGXR01000088.1_2	Bacteria
Cluster_270569	DefenseFinder	BGXT01000097.1_2	Bacteria
Cluster_270569	DefenseFinder	MPV01815.1	Bacteria
Cluster_270569	DefenseFinder	NJZ57297.1	Bacteria
Cluster_270569	DefenseFinder	NKA28637.1	Bacteria
Cluster_270569	DefenseFinder	NMR09376.1	Bacteria
Cluster_270569	DefenseFinder	BBR69158.1	Bacteria
Cluster_270569	DefenseFinder	MBM7043270.1	Bacteria
Cluster_270569	DefenseFinder	JADOTU010000015	Bacteria
Cluster_270569	DefenseFinder	MCP3500477.1	Bacteria
Cluster_270570	DefenseFinder	OLM04715.1	Bacteria
Cluster_270571	DefenseFinder	OLM33618.1	Bacteria
Cluster_270572	DefenseFinder	OOF53850.1	Bacteria
Cluster_270573	DefenseFinder	OOQ14912.1	Bacteria
Cluster_270574	DefenseFinder	OOQ26254.1	Bacteria
Cluster_270575	DefenseFinder	ORM08373.1	Bacteria
Cluster_270576	DefenseFinder	OTI23127.1	Bacteria
Cluster_270576	DefenseFinder	RABQ01000006.1_1	Bacteria
Cluster_270576	DefenseFinder	RPR73425.1	Bacteria
Cluster_270576	DefenseFinder	KAA2296818.1	Bacteria
Cluster_270576	DefenseFinder	MCC0475091.1	Bacteria
Cluster_270576	DefenseFinder	JAMSGP010000001	Bacteria
Cluster_270576	DefenseFinder	JAMSKP010000001	Bacteria
Cluster_270577	DefenseFinder	MWIF01000143.1_9	Bacteria
Cluster_270578	DefenseFinder	OUQ46157.1	Bacteria
Cluster_270579	DefenseFinder	PBC49148.1	Bacteria
Cluster_270580	DefenseFinder	BAY30379.1	Bacteria
Cluster_270581	DefenseFinder	DJTY01000023.1_5	Bacteria
Cluster_270582	DefenseFinder	PCR32153.1	Bacteria
Cluster_270582	DefenseFinder	AWX88225.1	Bacteria
Cluster_270582	DefenseFinder	QEY79234.1	Bacteria
Cluster_270583	DefenseFinder	MAO54571.1	Bacteria
Cluster_270584	DefenseFinder	MAS71114.1	Bacteria
Cluster_270585	DefenseFinder	POD79071.1	Bacteria
Cluster_270586	DefenseFinder	PQQ36551.1	Bacteria
Cluster_270587	DefenseFinder	PUD41111.1	Bacteria
Cluster_270588	Padloc	QAIN01000009.1_3	Bacteria
Cluster_270588	DefenseFinder	PTT49105.1	Bacteria
Cluster_270589	DefenseFinder	GBG20833.1	Bacteria
Cluster_270590	DefenseFinder	PMHY01000001.1_8	Bacteria
Cluster_270591	DefenseFinder	PMSN01000002.1_9	Bacteria
Cluster_270592	DefenseFinder	RAZ84458.1	Bacteria
Cluster_270593	DefenseFinder	QLLA01000005.1_1	Bacteria
Cluster_270594	Padloc	QUWK01000001.1_1	Bacteria
Cluster_270594	Padloc	WUJG01000009.1_1	Bacteria
Cluster_270594	DefenseFinder	RFU96122.1	Bacteria
Cluster_270594	DefenseFinder	MXI86910.1	Bacteria
Cluster_270595	DefenseFinder	RGI73455.1	Bacteria
Cluster_270596	DefenseFinder	HAU84289.1	Bacteria
Cluster_270597	DefenseFinder	RJW09455.1	Bacteria
Cluster_270598	DefenseFinder	MVVH01000004.1_2	Bacteria
Cluster_270599	DefenseFinder	RKV25688.1	Bacteria
Cluster_270600	DefenseFinder	RUM59012.1	Bacteria
Cluster_270601	DefenseFinder	QHLX01000001.1_9	Bacteria
Cluster_270602	Padloc	SIMG01000006.1_7	Bacteria
Cluster_270602	DefenseFinder	TBC40073.1	Bacteria
Cluster_270603	DefenseFinder	TCA96766.1	Bacteria
Cluster_270604	Padloc	SRTJ01000001.1_9	Bacteria
Cluster_270604	DefenseFinder	TGV50432.1	Bacteria
Cluster_270605	Padloc	SWJZ01000056.1_2	Bacteria
Cluster_270605	DefenseFinder	TKD17664.1	Bacteria
Cluster_270606	DefenseFinder	TMX35027.1	Bacteria
Cluster_270607	DefenseFinder	CP032911.1_1011	Bacteria
Cluster_270608	DefenseFinder	TPH76013.1	Bacteria
Cluster_270609	DefenseFinder	MQQ85357.1	Bacteria
Cluster_270609	DefenseFinder	MBV6559900.1	Bacteria
Cluster_270610	DefenseFinder	MUU74160.1	Bacteria
Cluster_270611	DefenseFinder	MVO18366.1	Bacteria
Cluster_270612	DefenseFinder	MXX63564.1	Bacteria
Cluster_270613	Padloc	VXYD01000025.1_1	Bacteria
Cluster_270613	DefenseFinder	MYK71208.1	Bacteria
Cluster_270614	DefenseFinder	HGY55557.1	Bacteria
Cluster_270615	DefenseFinder	NOT53738.1	Bacteria
Cluster_270616	DefenseFinder	NWK94645.1	Bacteria
Cluster_270617	DefenseFinder	NYS46691.1	Bacteria
Cluster_270618	Padloc	JACDAE010000203	Bacteria
Cluster_270618	DefenseFinder	MBA2392661.1	Bacteria
Cluster_270619	DefenseFinder	MBB2951178.1	Bacteria
Cluster_270620	DefenseFinder	JACTCJ010000002	Bacteria
Cluster_270621	DefenseFinder	JACTCM010000001	Bacteria
Cluster_270621	DefenseFinder	MBH0240348.1	Bacteria
Cluster_270622	DefenseFinder	JACTDA010000004	Bacteria
Cluster_270623	DefenseFinder	GGC76224.1	Bacteria
Cluster_270624	DefenseFinder	MBD5080660.1	Bacteria
Cluster_270625	DefenseFinder	WGWG01000073.1_3	Bacteria
Cluster_270626	DefenseFinder	LJSJ01000022.1_5	Bacteria
Cluster_270627	DefenseFinder	JADNHU010000034	Bacteria
Cluster_270628	Padloc	JAECRK010000013	Bacteria
Cluster_270628	DefenseFinder	MBH2042541.1	Bacteria
Cluster_270629	Padloc	JAEDWZ010000008	Bacteria
Cluster_270629	Padloc	CP090773.1_17499	Bacteria
Cluster_270629	DefenseFinder	MBH9662159.1	Bacteria
Cluster_270629	DefenseFinder	UQN77682.1	Bacteria
Cluster_270630	DefenseFinder	MBI1945020.1	Bacteria
Cluster_270631	DefenseFinder	MBI5299129.1	Bacteria
Cluster_270632	DefenseFinder	MBJ8384525.1	Bacteria
Cluster_270633	DefenseFinder	MBL9179359.1	Bacteria
Cluster_270634	DefenseFinder	QRQ67100.1	Bacteria
Cluster_270635	DefenseFinder	MBQ8321442.1	Bacteria
Cluster_270636	DefenseFinder	JAALNS010000008	Bacteria
Cluster_270637	DefenseFinder	MBO5510467.1	Bacteria
Cluster_270638	DefenseFinder	QTJ47157.1	Bacteria
Cluster_270638	DefenseFinder	QTJ44905.1	Bacteria
Cluster_270639	Padloc	JAGSUL010000007	Bacteria
Cluster_270639	DefenseFinder	MBR8242160.1	Bacteria
Cluster_270640	DefenseFinder	GHS52234.1	Bacteria
Cluster_270641	DefenseFinder	MBT3035148.1	Bacteria
Cluster_270641	DefenseFinder	MBV2138516.1	Bacteria
Cluster_270641	DefenseFinder	MBV2107230.1	Bacteria
Cluster_270642	DefenseFinder	MBT3035631.1	Bacteria
Cluster_270643	DefenseFinder	MBT7212817.1	Bacteria
Cluster_270644	DefenseFinder	MBU1017034.1	Bacteria
Cluster_270645	Padloc	JAHPNS010000006	Bacteria
Cluster_270645	Padloc	JAHPOG010000008	Bacteria
Cluster_270645	DefenseFinder	MBU9459655.1	Bacteria
Cluster_270645	DefenseFinder	MBU9567750.1	Bacteria
Cluster_270646	Padloc	JAHPNQ010000012	Bacteria
Cluster_270646	DefenseFinder	MBU9471572.1	Bacteria
Cluster_270647	Padloc	JAHPMY010000002	Bacteria
Cluster_270647	DefenseFinder	MBU9344055.1	Bacteria
Cluster_270648	Padloc	PVFN01000054.1_3	Bacteria
Cluster_270648	Padloc	JAHPLP010000005	Bacteria
Cluster_270648	DefenseFinder	MBU9119129.1	Bacteria
Cluster_270649	Padloc	JAHPOS010000001	Bacteria
Cluster_270649	DefenseFinder	MBU9621941.1	Bacteria
Cluster_270650	DefenseFinder	JAGMUD010000237	Bacteria
Cluster_270651	DefenseFinder	JAHZDM010000001	Bacteria
Cluster_270652	DefenseFinder	MBX4698308.1	Bacteria
Cluster_270653	Padloc	JAAXCH010000019	Bacteria
Cluster_270653	DefenseFinder	MBY2924416.1	Bacteria
Cluster_270654	DefenseFinder	MBZ0204998.1	Bacteria
Cluster_270655	DefenseFinder	MCA4893640.1	Bacteria
Cluster_270656	DefenseFinder	MCA8845869.1	Bacteria
Cluster_270656	DefenseFinder	SBO46468.1	Bacteria
Cluster_270657	DefenseFinder	MCB0928009.1	Bacteria
Cluster_270658	DefenseFinder	MCB9169003.1	Bacteria
Cluster_270659	DefenseFinder	DYSQ01000165.1_2	Bacteria
Cluster_270660	DefenseFinder	HJF65650.1	Bacteria
Cluster_270661	DefenseFinder	JAHXKT010000001	Bacteria
Cluster_270662	DefenseFinder	MCE7575315.1	Bacteria
Cluster_270663	DefenseFinder	MCE9190989.1	Bacteria
Cluster_270664	Padloc	VOLD01000013.1_4	Bacteria
Cluster_270664	DefenseFinder	MCF1475063.1	Bacteria
Cluster_270665	Padloc	HG825990.3_14567	Bacteria
Cluster_270665	Padloc	CP014555.1_13871	Bacteria
Cluster_270665	Padloc	CP014557.1_13979	Bacteria
Cluster_270665	Padloc	PPFM01000003.1_9	Bacteria
Cluster_270665	Padloc	JAKFBJ010000002	Bacteria
Cluster_270665	Padloc	JAKFBE010000002	Bacteria
Cluster_270665	DefenseFinder	HG825990.3_174	Bacteria
Cluster_270665	DefenseFinder	MCF2109353.1	Bacteria
Cluster_270665	DefenseFinder	MCF2095115.1	Bacteria
Cluster_270666	DefenseFinder	JAJWSK010000016	Bacteria
Cluster_270667	DefenseFinder	JAJXNO010000121	Bacteria
Cluster_270668	DefenseFinder	BCD05084.1	Bacteria
Cluster_270669	DefenseFinder	JAJXVH010000004	Bacteria
Cluster_270670	DefenseFinder	JAJYHJ010000017	Bacteria
Cluster_270671	DefenseFinder	MCG8203561.1	Bacteria
Cluster_270672	DefenseFinder	MCI1150981.1	Bacteria
Cluster_270673	DefenseFinder	MCI5112281.1	Bacteria
Cluster_270674	DefenseFinder	JAJEDV010000188	Bacteria
Cluster_270675	DefenseFinder	GKG92684.1	Bacteria
Cluster_270676	DefenseFinder	JALHIA010000098	Bacteria
Cluster_270677	DefenseFinder	MCJ8517850.1	Bacteria
Cluster_270678	DefenseFinder	MCK1619466.1	Bacteria
Cluster_270679	DefenseFinder	UQN10196.1	Bacteria
Cluster_270680	DefenseFinder	JAEYAB010000017	Bacteria
Cluster_270681	DefenseFinder	MCL9818856.1	Bacteria
Cluster_270682	DefenseFinder	MCP3027013.1	Bacteria
Cluster_270683	DefenseFinder	MCQ4615945.1	Bacteria
Cluster_270684	DefenseFinder	JANELB010000454	Bacteria
Cluster_270685	DefenseFinder	MCR2120574.1	Bacteria
Cluster_270686	DefenseFinder	MCT0077420.1	Bacteria
Cluster_270687	DefenseFinder	SNB74483.1	Bacteria
Cluster_270688	DefenseFinder	SOD24043.1	Bacteria
Cluster_270689	Padloc	OGTP01000041.1_2	Bacteria
Cluster_270689	DefenseFinder	SPB18905.1	Bacteria
Cluster_270690	DefenseFinder	URLF01000063.1_2	Bacteria
Cluster_270691	DefenseFinder	URRE01000043.1_1	Bacteria
Cluster_270692	DefenseFinder	CAAGMC010000030	Bacteria
Cluster_270693	DefenseFinder	CABGVW010000001	Bacteria
Cluster_270694	DefenseFinder	CAA0100560.1	Bacteria
Cluster_270695	DefenseFinder	CACWIR010000015	Bacteria
Cluster_270695	DefenseFinder	CACXKS010000009	Bacteria
Cluster_270696	DefenseFinder	CACYIY010000099	Bacteria
Cluster_270697	DefenseFinder	CADBMH010000132	Bacteria
Cluster_270698	DefenseFinder	CAISCQ010000236	Bacteria
Cluster_270699	DefenseFinder	CAIYSB010000376	Bacteria
Cluster_270700	DefenseFinder	CAIZWQ010000247	Bacteria
Cluster_270701	DefenseFinder	CAJWOM010000071	Bacteria
Cluster_270702	DefenseFinder	CAKMSB010000004	Bacteria
Cluster_270703	DefenseFinder	CAKPQW010000005	Bacteria
Cluster_270704	DefenseFinder	CAKQND010000002	Bacteria
Cluster_270705	DefenseFinder	CALYTJ010000298	Bacteria
Cluster_270706	Padloc	AE013598.1_42181	Bacteria
Cluster_270706	Padloc	AE013598.1_42181	Bacteria
Cluster_270706	Padloc	CP013678.1_42063	Bacteria
Cluster_270706	Padloc	JXFZ01000003.1_1	Bacteria
Cluster_270706	Padloc	JXFA01000341.1_1	Bacteria
Cluster_270706	Padloc	QNOJ01000237.1_2	Bacteria
Cluster_270706	Padloc	QNOB01000125.1_1	Bacteria
Cluster_270706	Padloc	QNLQ01000408.1_1	Bacteria
Cluster_270706	Padloc	QNMY01000110.1_6	Bacteria
Cluster_270706	Padloc	QNMV01000163.1_6	Bacteria
Cluster_270706	Padloc	QNKJ01000052.1_1	Bacteria
Cluster_270706	Padloc	QNIV01000416.1_1	Bacteria
Cluster_270706	Padloc	QNIT01000088.1_6	Bacteria
Cluster_270706	Padloc	QNHR01000345.1_1	Bacteria
Cluster_270706	Padloc	QNQJ01000094.1_1	Bacteria
Cluster_270706	Padloc	QNNQ01000395.1_1	Bacteria
Cluster_270706	Padloc	CP021788.1_42493	Bacteria
Cluster_270706	DefenseFinder	OLH64291.1	Bacteria
Cluster_270706	DefenseFinder	RBF19654.1	Bacteria
Cluster_270706	DefenseFinder	RBE91982.1	Bacteria
Cluster_270707	Padloc	AP008972.1_47921	Bacteria
Cluster_270707	DefenseFinder	BAG09108.1	Bacteria
Cluster_270708	Padloc	AP011166.1_37345	Bacteria
Cluster_270708	Padloc	AP011166.1_37345	Bacteria
Cluster_270708	DefenseFinder	BAI19410.1	Bacteria
Cluster_270709	Padloc	CP001139.1_94573	Bacteria
Cluster_270710	Padloc	FN392235.1_93752	Bacteria
Cluster_270710	Padloc	FN392235.1_93752	Bacteria
Cluster_270710	Padloc	FP236842.1_93749	Bacteria
Cluster_270710	DefenseFinder	CAY73235.1	Bacteria
Cluster_270710	DefenseFinder	CAX54589.1	Bacteria
Cluster_270711	Padloc	DS499566.1_94603	Bacteria
Cluster_270711	Padloc	DS499566.1_94603	Bacteria
Cluster_270712	Padloc	EQ973220.1_10292	Bacteria
Cluster_270712	Padloc	JAFKQD010000002	Bacteria
Cluster_270712	DefenseFinder	EFR56002.1	Bacteria
Cluster_270712	DefenseFinder	JAFKQD010000002	Bacteria
Cluster_270713	Padloc	DS999407.1_27290	Bacteria
Cluster_270713	Padloc	DS999407.1_27290	Bacteria
Cluster_270714	Padloc	KI391968.1_13592	Bacteria
Cluster_270715	Padloc	ACQA01000001.1_5	Bacteria
Cluster_270716	Padloc	CP002031.1_14806	Bacteria
Cluster_270716	DefenseFinder	ADI84214.1	Bacteria
Cluster_270717	Padloc	JH114217.1_23668	Bacteria
Cluster_270717	DefenseFinder	EGV29367.1	Bacteria
Cluster_270718	Padloc	BABS01000088.1_1	Bacteria
Cluster_270718	DefenseFinder	GAA09399.1	Bacteria
Cluster_270719	Padloc	JH660698.1_35628	Bacteria
Cluster_270719	DefenseFinder	EIP96629.1	Bacteria
Cluster_270720	Padloc	AHNY02000086.1_3	Bacteria
Cluster_270721	Padloc	CM001483.1_30653	Bacteria
Cluster_270721	Padloc	QQOK01000006.1_2	Bacteria
Cluster_270721	Padloc	QQOL01000004.1_3	Bacteria
Cluster_270721	DefenseFinder	EID43755.1	Bacteria
Cluster_270721	DefenseFinder	RDE33810.1	Bacteria
Cluster_270721	DefenseFinder	RDE28714.1	Bacteria
Cluster_270722	Padloc	AMPM01000265.1_2	Bacteria
Cluster_270722	Padloc	AP018132.1_15040	Bacteria
Cluster_270723	Padloc	JH947128.1_31099	Bacteria
Cluster_270723	DefenseFinder	JH947128.1_25	Bacteria
Cluster_270724	Padloc	AOWZ01000146.1_1	Bacteria
Cluster_270724	DefenseFinder	AOWZ01000146.1_9	Bacteria
Cluster_270725	Padloc	KB641743.1_76698	Bacteria
Cluster_270725	Padloc	KB641934.1_2-109	Bacteria
Cluster_270725	DefenseFinder	EMH35948.1	Bacteria
Cluster_270725	DefenseFinder	EMH38297.1	Bacteria
Cluster_270726	Padloc	CAPC01000011.1_9	Bacteria
Cluster_270726	Padloc	BAYW01000010.1_2	Bacteria
Cluster_270726	Padloc	NQJZ01000023.1_3	Bacteria
Cluster_270726	Padloc	JAAEUL010000011	Bacteria
Cluster_270726	Padloc	JAAEUS010000005	Bacteria
Cluster_270726	Padloc	JAAEVE010000032	Bacteria
Cluster_270726	Padloc	JAAEVI010000005	Bacteria
Cluster_270726	Padloc	JAAEXA010000022	Bacteria
Cluster_270726	Padloc	JAAEXW010000009	Bacteria
Cluster_270726	Padloc	JAAEXY010000001	Bacteria
Cluster_270726	Padloc	JAAEUR010000070	Bacteria
Cluster_270726	Padloc	JAAEVK010000023	Bacteria
Cluster_270726	Padloc	JAAEWP010000023	Bacteria
Cluster_270726	Padloc	CP050240.1_86046	Bacteria
Cluster_270726	Padloc	CP050263.1_86093	Bacteria
Cluster_270726	Padloc	CP055227.2_85734	Bacteria
Cluster_270726	Padloc	JAIMFW010000007	Bacteria
Cluster_270726	Padloc	CP063688.1_10709	Bacteria
Cluster_270726	Padloc	JAJTJZ010000010	Bacteria
Cluster_270726	Padloc	JAJTKC010000011	Bacteria
Cluster_270726	Padloc	JAJTKQ010000010	Bacteria
Cluster_270726	Padloc	JAJTKZ010000005	Bacteria
Cluster_270726	Padloc	JAJTLE010000010	Bacteria
Cluster_270726	Padloc	JAJTLG010000010	Bacteria
Cluster_270726	Padloc	JAJTLK010000010	Bacteria
Cluster_270726	Padloc	JAJTMG010000010	Bacteria
Cluster_270726	Padloc	JAJTMJ010000005	Bacteria
Cluster_270726	Padloc	JAJTMP010000010	Bacteria
Cluster_270726	Padloc	CP076589.1_30332	Bacteria
Cluster_270726	DefenseFinder	CCP00160.1	Bacteria
Cluster_270726	DefenseFinder	GAJ89155.1	Bacteria
Cluster_270726	DefenseFinder	NQJZ01000023.1_3	Bacteria
Cluster_270726	DefenseFinder	JAAEUL010000011	Bacteria
Cluster_270726	DefenseFinder	JAAEUS010000005	Bacteria
Cluster_270726	DefenseFinder	JAAEVE010000032	Bacteria
Cluster_270726	DefenseFinder	JAAEVI010000005	Bacteria
Cluster_270726	DefenseFinder	JAAEXA010000022	Bacteria
Cluster_270726	DefenseFinder	JAAEXW010000009	Bacteria
Cluster_270726	DefenseFinder	JAAEXY010000001	Bacteria
Cluster_270726	DefenseFinder	JAAEUR010000070	Bacteria
Cluster_270726	DefenseFinder	JAAEVK010000023	Bacteria
Cluster_270726	DefenseFinder	JAAEWP010000023	Bacteria
Cluster_270726	DefenseFinder	QJQ68383.1	Bacteria
Cluster_270726	DefenseFinder	QJQ60882.1	Bacteria
Cluster_270726	DefenseFinder	QQG70229.1	Bacteria
Cluster_270726	DefenseFinder	MBZ2403079.1	Bacteria
Cluster_270726	DefenseFinder	UDK93876.1	Bacteria
Cluster_270726	DefenseFinder	MCK8309155.1	Bacteria
Cluster_270726	DefenseFinder	MCK8295741.1	Bacteria
Cluster_270726	DefenseFinder	MCK8235106.1	Bacteria
Cluster_270726	DefenseFinder	MCK8264785.1	Bacteria
Cluster_270726	DefenseFinder	MCK8198186.1	Bacteria
Cluster_270726	DefenseFinder	MCK8161196.1	Bacteria
Cluster_270726	DefenseFinder	MCK8171322.1	Bacteria
Cluster_270726	DefenseFinder	MCK8339240.1	Bacteria
Cluster_270726	DefenseFinder	MCK8366300.1	Bacteria
Cluster_270726	DefenseFinder	MCK8414106.1	Bacteria
Cluster_270726	DefenseFinder	URM07335.1	Bacteria
Cluster_270727	Padloc	KB850011.1_95871	Bacteria
Cluster_270727	DefenseFinder	ENW80002.1	Bacteria
Cluster_270728	Padloc	HF952050.1_15515	Bacteria
Cluster_270729	Padloc	KB976100.1_22197	Bacteria
Cluster_270730	Padloc	KE148333.1_40332	Bacteria
Cluster_270731	Padloc	KE386849.1_31723	Bacteria
Cluster_270731	DefenseFinder	KE386849.1_262	Bacteria
Cluster_270732	Padloc	HF988515.1_16004	Bacteria
Cluster_270733	Padloc	KI535619.1_30470	Bacteria
Cluster_270733	Padloc	SUPD02000039.1_8	Bacteria
Cluster_270733	Padloc	LR130541.1_30666	Bacteria
Cluster_270733	Padloc	LR890569.1_29394	Bacteria
Cluster_270734	Padloc	AUTJ01000124.1_1	Bacteria
Cluster_270735	Padloc	BASD01000009.1_8	Bacteria
Cluster_270735	Padloc	CAKULQ010000005	Bacteria
Cluster_270735	DefenseFinder	GAD18727.1	Bacteria
Cluster_270735	DefenseFinder	CAKULQ010000005	Bacteria
Cluster_270736	Padloc	AZYU01000224.1_1	Bacteria
Cluster_270737	Padloc	JADA01000014.1_2	Bacteria
Cluster_270737	Padloc	QEBT01000065.1_2	Bacteria
Cluster_270737	Padloc	CP077197.1_20605	Bacteria
Cluster_270737	DefenseFinder	JADA01000014.1_4	Bacteria
Cluster_270737	DefenseFinder	QEBT01000065.1_4	Bacteria
Cluster_270737	DefenseFinder	QYO69490.1	Bacteria
Cluster_270738	Padloc	JAFP01000001.1_1	Bacteria
Cluster_270738	DefenseFinder	JAFP01000001.1_1	Bacteria
Cluster_270739	Padloc	AZSD01000497.1_1	Bacteria
Cluster_270740	Padloc	JMCB01000003.1_5	Bacteria
Cluster_270740	DefenseFinder	KFE70288.1	Bacteria
Cluster_270741	Padloc	JQNR01000005.1_1	Bacteria
Cluster_270742	Padloc	CP009278.1_50940	Bacteria
Cluster_270743	Padloc	JRNB01000121.1_4	Bacteria
Cluster_270743	DefenseFinder	KGF10374.1	Bacteria
Cluster_270744	Padloc	JPXX01000020.1_6	Bacteria
Cluster_270744	DefenseFinder	KGQ37148.1	Bacteria
Cluster_270745	Padloc	JRQN01000032.1_5	Bacteria
Cluster_270746	Padloc	JWIG01000022.1_7	Bacteria
Cluster_270747	Padloc	CP009335.1_21154	Bacteria
Cluster_270747	Padloc	NFCX01000035.1_7	Bacteria
Cluster_270747	DefenseFinder	OTX52918.1	Bacteria
Cluster_270748	Padloc	BAFN01000001.1_3	Bacteria
Cluster_270748	Padloc	JABFFU010000002	Bacteria
Cluster_270748	Padloc	BOJW01000001.1_1	Bacteria
Cluster_270749	Padloc	LANL01000048.1_2	Bacteria
Cluster_270749	DefenseFinder	KKC59451.1	Bacteria
Cluster_270750	Padloc	JATK01000002.1_1	Bacteria
Cluster_270750	DefenseFinder	KKF45612.1	Bacteria
Cluster_270751	Padloc	LCBT01000003.1_2	Bacteria
Cluster_270752	Padloc	JZRT01000045.1_3	Bacteria
Cluster_270752	Padloc	QFAI01000052.1_2	Bacteria
Cluster_270752	Padloc	JAHTUX010000032	Bacteria
Cluster_270752	Padloc	JAJITJ010000006	Bacteria
Cluster_270752	Padloc	JAJIVW010000007	Bacteria
Cluster_270752	Padloc	JAJIVT010000027	Bacteria
Cluster_270752	DefenseFinder	KLA62818.1	Bacteria
Cluster_270753	Padloc	JXNK01000009.1_4	Bacteria
Cluster_270754	Padloc	CP009498.1_13068	Bacteria
Cluster_270755	Padloc	CAHM01000356.1_1	Bacteria
Cluster_270755	Padloc	CABMGP010000015	Bacteria
Cluster_270755	DefenseFinder	CAHM01000356.1_2	Bacteria
Cluster_270755	DefenseFinder	CABMGP010000015	Bacteria
Cluster_270756	Padloc	JVXV01000070.1_4	Bacteria
Cluster_270756	Padloc	JVHX01000068.1_7	Bacteria
Cluster_270756	Padloc	SPST01000369.1_1	Bacteria
Cluster_270756	Padloc	SPST01000369.1_1	Bacteria
Cluster_270756	Padloc	JAABNC010000082	Bacteria
Cluster_270756	Padloc	JAJJIV010000110	Bacteria
Cluster_270756	Padloc	JAJJIO010000234	Bacteria
Cluster_270756	Padloc	JAJPSI010000022	Bacteria
Cluster_270756	DefenseFinder	JVXV01000070.1_4	Bacteria
Cluster_270756	DefenseFinder	JVHX01000068.1_1	Bacteria
Cluster_270756	DefenseFinder	TFT42657.1	Bacteria
Cluster_270756	DefenseFinder	NBN41520.1	Bacteria
Cluster_270756	DefenseFinder	MCD4636541.1	Bacteria
Cluster_270756	DefenseFinder	MCD4610479.1	Bacteria
Cluster_270756	DefenseFinder	JAJPSI010000022	Bacteria
Cluster_270756	DefenseFinder	MCS6751088.1	Bacteria
Cluster_270757	Padloc	JUUO01000053.1_3	Bacteria
Cluster_270757	DefenseFinder	JUUO01000053.1_3	Bacteria
Cluster_270758	Padloc	CP012068.1_25318	Bacteria
Cluster_270759	Padloc	CYCO01000017.1_1	Bacteria
Cluster_270759	DefenseFinder	CTV70483.1	Bacteria
Cluster_270760	Padloc	LBGE01000023.1_2	Bacteria
Cluster_270760	Padloc	CP053794.1_22751	Bacteria
Cluster_270760	DefenseFinder	KQA60732.1	Bacteria
Cluster_270761	Padloc	CYZP01000014.1_4	Bacteria
Cluster_270761	Padloc	WWVN01000002.1_7	Bacteria
Cluster_270761	Padloc	JADNBY010000014	Bacteria
Cluster_270761	DefenseFinder	CUO08536.1	Bacteria
Cluster_270761	DefenseFinder	MZT48128.1	Bacteria
Cluster_270761	DefenseFinder	JADNBY010000014	Bacteria
Cluster_270762	Padloc	LMDM01000017.1_4	Bacteria
Cluster_270763	Padloc	LMRI01000001.1_1	Bacteria
Cluster_270763	DefenseFinder	KQU07384.1	Bacteria
Cluster_270764	Padloc	ARZN01000081.1_4	Bacteria
Cluster_270764	DefenseFinder	ARZN01000081.1_4	Bacteria
Cluster_270765	Padloc	CP013274.1_93871	Bacteria
Cluster_270765	Padloc	CP016588.1_47027	Bacteria
Cluster_270765	Padloc	VDZK01000022.1_2	Bacteria
Cluster_270765	Padloc	JAMXMK010000001	Bacteria
Cluster_270765	Padloc	FWZA01000038.1_7	Bacteria
Cluster_270765	DefenseFinder	ALQ66685.1	Bacteria
Cluster_270765	DefenseFinder	ANV73394.1	Bacteria
Cluster_270765	DefenseFinder	VDZK01000022.1_1	Bacteria
Cluster_270765	DefenseFinder	JAMXMK010000001	Bacteria
Cluster_270765	DefenseFinder	SME33508.1	Bacteria
Cluster_270766	Padloc	CYSF01000019.1_2	Bacteria
Cluster_270766	Padloc	FTNX01000012.1_7	Bacteria
Cluster_270767	Padloc	LNYO01000006.1_3	Bacteria
Cluster_270767	DefenseFinder	KTD38582.1	Bacteria
Cluster_270768	Padloc	FBGN01000050.1_2	Bacteria
Cluster_270769	Padloc	LOZE01000136.1_1	Bacteria
Cluster_270769	DefenseFinder	KVM20396.1	Bacteria
Cluster_270770	Padloc	LFLB01000008.1_3	Bacteria
Cluster_270770	DefenseFinder	LFLB01000008.1_2	Bacteria
Cluster_270771	Padloc	LNRI01000001.1_1	Bacteria
Cluster_270772	Padloc	LHZW01000035.1_1	Bacteria
Cluster_270772	DefenseFinder	KXV66773.1	Bacteria
Cluster_270773	Padloc	LVAD01000040.1_1	Bacteria
Cluster_270774	Padloc	LRTG01000049.1_1	Bacteria
Cluster_270774	DefenseFinder	KYZ23867.1	Bacteria
Cluster_270775	Padloc	LQNO01000001.1_6	Bacteria
Cluster_270775	Padloc	PURY01000001.1_2	Bacteria
Cluster_270775	Padloc	JAGXMY010000001	Bacteria
Cluster_270775	DefenseFinder	LQNO01000001.1_7	Bacteria
Cluster_270775	DefenseFinder	RCE57030.1	Bacteria
Cluster_270775	DefenseFinder	MBS3874612.1	Bacteria
Cluster_270776	Padloc	AUXX01000047.1_7	Bacteria
Cluster_270776	DefenseFinder	KZN60840.1	Bacteria
Cluster_270777	Padloc	LTZA01000038.1_1	Bacteria
Cluster_270778	Padloc	LSBU01000126.1_3	Bacteria
Cluster_270779	Padloc	CP014984.1_12858	Bacteria
Cluster_270779	DefenseFinder	ANE08007.1	Bacteria
Cluster_270780	Padloc	LGTA01000019.1_7	Bacteria
Cluster_270780	Padloc	CP020052.1_31219	Bacteria
Cluster_270780	Padloc	BGKT01000033.1_4	Bacteria
Cluster_270780	Padloc	SPTM01000061.1_8	Bacteria
Cluster_270780	Padloc	VKTB01000022.1_5	Bacteria
Cluster_270780	Padloc	JACKXP010000006	Bacteria
Cluster_270780	Padloc	SDFJ01000001.1_3	Bacteria
Cluster_270780	Padloc	SDFH01000003.1_1	Bacteria
Cluster_270780	Padloc	JAGKMC010000014	Bacteria
Cluster_270780	Padloc	CP073248.1_35228	Bacteria
Cluster_270780	Padloc	JAHCUY010000016	Bacteria
Cluster_270780	Padloc	JAHRDL010000005	Bacteria
Cluster_270780	DefenseFinder	LGTA01000019.1_1	Bacteria
Cluster_270780	DefenseFinder	ARA23609.1	Bacteria
Cluster_270780	DefenseFinder	BGKT01000033.1_3	Bacteria
Cluster_270780	DefenseFinder	TFU14897.1	Bacteria
Cluster_270780	DefenseFinder	VKTB01000022.1_5	Bacteria
Cluster_270780	DefenseFinder	MBB6640919.1	Bacteria
Cluster_270780	DefenseFinder	MBN7225228.1	Bacteria
Cluster_270780	DefenseFinder	MBN7242899.1	Bacteria
Cluster_270780	DefenseFinder	MBQ0302488.1	Bacteria
Cluster_270780	DefenseFinder	CP073248.1_3140	Bacteria
Cluster_270780	DefenseFinder	MBT0656664.1	Bacteria
Cluster_270780	DefenseFinder	MCT0063678.1	Bacteria
Cluster_270781	Padloc	JTJM01000013.1_3	Bacteria
Cluster_270782	Padloc	LXQJ01000045.1_7	Bacteria
Cluster_270782	DefenseFinder	LXQJ01000045.1_6	Bacteria
Cluster_270783	Padloc	MAJP01000004.1_1	Bacteria
Cluster_270784	Padloc	LYMV01000041.1_1	Bacteria
Cluster_270785	Padloc	MEME01000041.1_3	Bacteria
Cluster_270786	Padloc	MGLN01000105.1_2	Bacteria
Cluster_270787	Padloc	MHDE01000022.1_3	Bacteria
Cluster_270788	Padloc	MHEQ01000123.1_8	Bacteria
Cluster_270788	DefenseFinder	OGW56898.1	Bacteria
Cluster_270789	Padloc	MJQD01000014.1_5	Bacteria
Cluster_270789	Padloc	MJRZ01000014.1_2	Bacteria
Cluster_270789	Padloc	NAUK01000020.1_3	Bacteria
Cluster_270789	Padloc	NYQC01000015.1_1	Bacteria
Cluster_270789	Padloc	QUPO01000001.1_5	Bacteria
Cluster_270789	Padloc	QOTE01000002.1_2	Bacteria
Cluster_270789	Padloc	CP021174.1_83548	Bacteria
Cluster_270789	Padloc	JAJIXM010000001	Bacteria
Cluster_270789	DefenseFinder	OEQ56862.1	Bacteria
Cluster_270789	DefenseFinder	OER96983.1	Bacteria
Cluster_270789	DefenseFinder	OSQ72663.1	Bacteria
Cluster_270789	DefenseFinder	PDL42192.1	Bacteria
Cluster_270789	DefenseFinder	RKB70458.1	Bacteria
Cluster_270789	DefenseFinder	RKC81963.1	Bacteria
Cluster_270789	DefenseFinder	AZU52653.1	Bacteria
Cluster_270789	DefenseFinder	JAJIXM010000001	Bacteria
Cluster_270790	Padloc	MKCT01000083.1_4	Bacteria
Cluster_270790	DefenseFinder	OHX16261.1	Bacteria
Cluster_270791	Padloc	MQUF01000021.1_5	Bacteria
Cluster_270791	DefenseFinder	OKY74006.1	Bacteria
Cluster_270792	Padloc	MNTD01000014.1_8	Bacteria
Cluster_270793	Padloc	MSKI01000067.1_2	Bacteria
Cluster_270793	DefenseFinder	OLO52456.1	Bacteria
Cluster_270794	Padloc	MSGS01000061.1_1	Bacteria
Cluster_270794	DefenseFinder	MSGS01000061.1_1	Bacteria
Cluster_270795	Padloc	CP019389.1_19180	Bacteria
Cluster_270796	Padloc	MTHI01000003.1_1	Bacteria
Cluster_270796	Padloc	CABHZB010000053	Bacteria
Cluster_270797	Padloc	MUHX01000005.1_6	Bacteria
Cluster_270797	Padloc	RAWT01000021.1_3	Bacteria
Cluster_270798	Padloc	BDNJ01000039.1_3	Bacteria
Cluster_270798	Padloc	BDOJ01000056.1_9	Bacteria
Cluster_270798	Padloc	BDOM01000012.1_1	Bacteria
Cluster_270799	Padloc	BDAD01000008.1_4	Bacteria
Cluster_270799	DefenseFinder	BDAD01000008.1_4	Bacteria
Cluster_270800	Padloc	NCSR01000022.1_1	Bacteria
Cluster_270801	Padloc	JOPG01000002.1_5	Bacteria
Cluster_270802	Padloc	NGNS01000007.1_1	Bacteria
Cluster_270802	DefenseFinder	NGNS01000007.1_1	Bacteria
Cluster_270803	Padloc	NHCX01000022.1_9	Bacteria
Cluster_270804	Padloc	CP022124.1_19356	Bacteria
Cluster_270804	DefenseFinder	ASG31428.1	Bacteria
Cluster_270805	Padloc	LYQW01000013.1_0	Bacteria
Cluster_270806	Padloc	NOLJ01000001.1_3	Bacteria
Cluster_270807	Padloc	LXZD01000022.1_2	Bacteria
Cluster_270808	Padloc	DBGM01000001.1_3	Bacteria
Cluster_270809	Padloc	DBSA01000112.1_1	Bacteria
Cluster_270809	DefenseFinder	DBSA01000112.1_2	Bacteria
Cluster_270810	Padloc	DDHG01000160.1_1	Bacteria
Cluster_270810	DefenseFinder	DDHG01000160.1_2	Bacteria
Cluster_270811	Padloc	DDNW01000124.1_3	Bacteria
Cluster_270812	Padloc	DELW01000016.1_9	Bacteria
Cluster_270813	Padloc	DEOA01000018.1_1	Bacteria
Cluster_270813	Padloc	UBWG01000015.1_1	Bacteria
Cluster_270814	Padloc	DEZG01000021.1_2	Bacteria
Cluster_270815	Padloc	AP018315.1_15517	Bacteria
Cluster_270815	DefenseFinder	BAZ83735.1	Bacteria
Cluster_270816	Padloc	DGRK01000017.1_1	Bacteria
Cluster_270816	DefenseFinder	DGRK01000017.1_1	Bacteria
Cluster_270817	Padloc	DHEM01000031.1_1	Bacteria
Cluster_270818	Padloc	DHSO01000010.1_1	Bacteria
Cluster_270818	DefenseFinder	DHSO01000010.1_1	Bacteria
Cluster_270819	Padloc	NXJM01000003.1_5	Bacteria
Cluster_270820	Padloc	DIWN01000073.1_1	Bacteria
Cluster_270820	DefenseFinder	DIWN01000073.1_1	Bacteria
Cluster_270821	Padloc	DIOO01000027.1_2	Bacteria
Cluster_270821	DefenseFinder	DIOO01000027.1_1	Bacteria
Cluster_270822	Padloc	DIQI01000039.1_2	Bacteria
Cluster_270822	Padloc	DPWZ01000047.1_2	Bacteria
Cluster_270823	Padloc	DJKI01000040.1_3	Bacteria
Cluster_270823	DefenseFinder	DJKI01000040.1_4	Bacteria
Cluster_270824	Padloc	DJVB01000019.1_6	Bacteria
Cluster_270825	Padloc	DJZA01000065.1_3	Bacteria
Cluster_270826	Padloc	NTGR01000024.1_2	Bacteria
Cluster_270826	DefenseFinder	NTGR01000024.1_3	Bacteria
Cluster_270827	Padloc	NUWW01000014.1_3	Bacteria
Cluster_270827	DefenseFinder	PFK84337.1	Bacteria
Cluster_270828	Padloc	NUVJ01000059.1_3	Bacteria
Cluster_270828	Padloc	QUQQ01000005.1_2	Bacteria
Cluster_270828	DefenseFinder	PFI46296.1	Bacteria
Cluster_270828	DefenseFinder	RFB11806.1	Bacteria
Cluster_270829	Padloc	NVDV01000110.1_5	Bacteria
Cluster_270829	DefenseFinder	PFV26121.1	Bacteria
Cluster_270830	Padloc	NUJX01000030.1_1	Bacteria
Cluster_270830	DefenseFinder	PGQ47314.1	Bacteria
Cluster_270831	Padloc	NUTK01000092.1_4	Bacteria
Cluster_270831	DefenseFinder	PHE82678.1	Bacteria
Cluster_270832	Padloc	NYTD01000290.1_4	Bacteria
Cluster_270833	Padloc	NZBC01000171.1_8	Bacteria
Cluster_270834	Padloc	NZRL01000074.1_3	Bacteria
Cluster_270835	Padloc	PALQ01000045.1_1	Bacteria
Cluster_270835	DefenseFinder	MAZ23152.1	Bacteria
Cluster_270836	Padloc	PBOF01000057.1_9	Bacteria
Cluster_270837	Padloc	PBRP01000033.1_9	Bacteria
Cluster_270838	Padloc	PFLB01000006.1_4	Bacteria
Cluster_270839	Padloc	PFLP01000002.1_1	Bacteria
Cluster_270840	Padloc	PCWC01000089.1_1	Bacteria
Cluster_270841	Padloc	PHJF01000018.1_2	Bacteria
Cluster_270841	Padloc	FMWG01000022.1_1	Bacteria
Cluster_270841	DefenseFinder	PHJF01000018.1_2	Bacteria
Cluster_270841	DefenseFinder	SCZ74110.1	Bacteria
Cluster_270842	Padloc	PIWP01000008.1_3	Bacteria
Cluster_270843	Padloc	CP017948.1_83119	Bacteria
Cluster_270844	Padloc	PGYV01000004.1_3	Bacteria
Cluster_270845	Padloc	NCMD01000006.1_7	Bacteria
Cluster_270845	Padloc	NCPT01000071.1_2	Bacteria
Cluster_270845	Padloc	VIDE01000013.1_2	Bacteria
Cluster_270845	Padloc	JAHLXY010000001	Bacteria
Cluster_270845	Padloc	CAKKGD010000001	Bacteria
Cluster_270846	Padloc	PJBR01000022.1_2	Bacteria
Cluster_270847	Padloc	PJKT01000003.1_5	Bacteria
Cluster_270847	Padloc	JAJXPC010000039	Bacteria
Cluster_270848	Padloc	DF978423.1_55674	Bacteria
Cluster_270849	Padloc	MIND01000018.1_9	Bacteria
Cluster_270849	DefenseFinder	POF87248.1	Bacteria
Cluster_270850	Padloc	PERU01000001.1_2	Bacteria
Cluster_270850	DefenseFinder	PPD35712.1	Bacteria
Cluster_270851	Padloc	PTRC01000010.1_5	Bacteria
Cluster_270852	Padloc	PCOK01000009.1_1	Bacteria
Cluster_270853	Padloc	PVZE01000020.1_2	Bacteria
Cluster_270853	DefenseFinder	PRY08861.1	Bacteria
Cluster_270854	Padloc	JYGE01000003.1_6	Bacteria
Cluster_270855	Padloc	PYNP01000002.1_9	Bacteria
Cluster_270855	DefenseFinder	PSW66483.1	Bacteria
Cluster_270856	Padloc	QBQQ01000046.1_1	Bacteria
Cluster_270857	Padloc	BDUD01000001.1_4	Bacteria
Cluster_270858	Padloc	PLHE01000133.1_2	Bacteria
Cluster_270858	Padloc	PLWG01000204.1_8	Bacteria
Cluster_270859	Padloc	PLMV01000158.1_1	Bacteria
Cluster_270859	DefenseFinder	PLMV01000158.1_2	Bacteria
Cluster_270860	Padloc	QGDS01000009.1_4	Bacteria
Cluster_270860	DefenseFinder	PWJ48894.1	Bacteria
Cluster_270861	Padloc	PMMM01000044.1_6	Bacteria
Cluster_270862	Padloc	PLRV01000037.1_1	Bacteria
Cluster_270863	Padloc	PJMF01000009.1_4	Bacteria
Cluster_270864	Padloc	QJOV01000007.1_1	Bacteria
Cluster_270864	Padloc	CP097525.1_42101	Bacteria
Cluster_270864	Padloc	CP097526.1_42136	Bacteria
Cluster_270865	Padloc	QITQ01000008.1_5	Bacteria
Cluster_270866	Padloc	CP033459.1_23215	Bacteria
Cluster_270866	DefenseFinder	QFQ13783.1	Bacteria
Cluster_270867	Padloc	MUAV01000025.1_1	Bacteria
Cluster_270868	Padloc	QMFA01000054.1_4	Bacteria
Cluster_270868	DefenseFinder	RAU92375.1	Bacteria
Cluster_270869	Padloc	QNPD01000042.1_2	Bacteria
Cluster_270869	Padloc	QNOS01000316.1_2	Bacteria
Cluster_270870	Padloc	KZ846702.1_9813-	Bacteria
Cluster_270871	Padloc	QRBW01000074.1_1	Bacteria
Cluster_270872	Padloc	MDVZ01000264.1_2	Bacteria
Cluster_270872	DefenseFinder	RFP01056.1	Bacteria
Cluster_270873	Padloc	CP030281.1_10095	Bacteria
Cluster_270874	Padloc	DLYZ01000370.1_8	Bacteria
Cluster_270875	Padloc	DLXZ01000237.1_2	Bacteria
Cluster_270875	DefenseFinder	HAD10390.1	Bacteria
Cluster_270876	Padloc	QSHO01000002.1_1	Bacteria
Cluster_270877	Padloc	QRQM01000013.1_5	Bacteria
Cluster_270878	Padloc	QUFY01000026.1_2	Bacteria
Cluster_270879	Padloc	QUKJ01000002.1_1	Bacteria
Cluster_270879	DefenseFinder	RHU44979.1	Bacteria
Cluster_270880	Padloc	DNNM01000190.1_9	Bacteria
Cluster_270880	DefenseFinder	HBC97583.1	Bacteria
Cluster_270881	Padloc	DNQG01000031.1_2	Bacteria
Cluster_270882	Padloc	DOWP01000036.1_2	Bacteria
Cluster_270883	Padloc	PWWF01000127.1_2	Bacteria
Cluster_270883	DefenseFinder	PWWF01000127.1_3	Bacteria
Cluster_270884	Padloc	PWWC01000042.1_0	Bacteria
Cluster_270885	Padloc	QYUQ01000002.1_3	Bacteria
Cluster_270886	Padloc	MBTA01000012.1_3	Bacteria
Cluster_270886	DefenseFinder	RKD17217.1	Bacteria
Cluster_270887	Padloc	CP017902.1_26344	Bacteria
Cluster_270887	DefenseFinder	ARP19269.1	Bacteria
Cluster_270888	Padloc	CP017902.1_66044	Bacteria
Cluster_270888	Padloc	JAMPZZ010000055	Bacteria
Cluster_270888	DefenseFinder	ARP17496.1	Bacteria
Cluster_270888	DefenseFinder	MCS0244373.1	Bacteria
Cluster_270889	Padloc	QEGL01000003.1_1	Bacteria
Cluster_270889	Padloc	SFZS01000021.1_8	Bacteria
Cluster_270890	Padloc	ML064605.1_16987	Bacteria
Cluster_270891	Padloc	RDCJ01000006.1_1	Bacteria
Cluster_270891	DefenseFinder	RMW52899.1	Bacteria
Cluster_270892	Padloc	RKOB01000006.1_8	Bacteria
Cluster_270892	DefenseFinder	ROY01164.1	Bacteria
Cluster_270893	Padloc	CP033768.1_57773	Bacteria
Cluster_270893	DefenseFinder	AYY52250.1	Bacteria
Cluster_270894	Padloc	RQZF01000010.1_1	Bacteria
Cluster_270894	DefenseFinder	RRC94747.1	Bacteria
Cluster_270895	Padloc	RPRR01000149.1_2	Bacteria
Cluster_270896	Padloc	CP032819.1_41810	Bacteria
Cluster_270896	Padloc	LT984899.1_30078	Bacteria
Cluster_270896	DefenseFinder	AZS31258.1	Bacteria
Cluster_270896	DefenseFinder	LT984899.1_2547	Bacteria
Cluster_270897	Padloc	SADE01000003.1_5	Bacteria
Cluster_270898	Padloc	RJGV01000002.1_7	Bacteria
Cluster_270899	Padloc	RJHN01000006.1_5	Bacteria
Cluster_270900	Padloc	CP035191.1_31273	Bacteria
Cluster_270901	Padloc	QRFX01000016.1_3	Bacteria
Cluster_270901	Padloc	QRFS01000017.1_3	Bacteria
Cluster_270901	DefenseFinder	RXJ05654.1	Bacteria
Cluster_270901	DefenseFinder	RXI95494.1	Bacteria
Cluster_270902	Padloc	RCYN01000003.1_5	Bacteria
Cluster_270902	Padloc	WKOQ01000006.1_8	Bacteria
Cluster_270902	Padloc	WKOT01000005.1_5	Bacteria
Cluster_270902	DefenseFinder	RYS81277.1	Bacteria
Cluster_270902	DefenseFinder	MSB44047.1	Bacteria
Cluster_270902	DefenseFinder	MSB54233.1	Bacteria
Cluster_270903	Padloc	SEZQ01000001.1_1	Bacteria
Cluster_270904	Padloc	PKLN01000018.1_4	Bacteria
Cluster_270905	Padloc	RBZF01000053.1_3	Bacteria
Cluster_270906	Padloc	RBZF01000092.1_1	Bacteria
Cluster_270907	Padloc	AP019416.1_41600	Bacteria
Cluster_270907	DefenseFinder	BBI53751.1	Bacteria
Cluster_270908	Padloc	SIMC01000001.1_7	Bacteria
Cluster_270909	Padloc	SLVH01000018.1_1	Bacteria
Cluster_270909	DefenseFinder	TCM46325.1	Bacteria
Cluster_270910	Padloc	SNYJ01000027.1_2	Bacteria
Cluster_270910	DefenseFinder	TDQ34106.1	Bacteria
Cluster_270911	Padloc	MYFQ01000008.1_2	Bacteria
Cluster_270912	Padloc	MYFO02000005.1_8	Bacteria
Cluster_270913	Padloc	QESO01000003.1_5	Bacteria
Cluster_270914	Padloc	SSHQ01000046.1_2	Bacteria
Cluster_270915	Padloc	SSHN01000004.1_1	Bacteria
Cluster_270915	DefenseFinder	SSHN01000004.1_1	Bacteria
Cluster_270916	Padloc	SWJZ01000009.1_7	Bacteria
Cluster_270916	DefenseFinder	TKD25336.1	Bacteria
Cluster_270917	Padloc	STFY01000002.1_1	Bacteria
Cluster_270918	Padloc	PNCT01000004.1_1	Bacteria
Cluster_270919	Padloc	VFVM01000004.1_3	Bacteria
Cluster_270919	DefenseFinder	TPL57724.1	Bacteria
Cluster_270920	Padloc	SPBA01000025.1_4	Bacteria
Cluster_270921	Padloc	SPBA01000045.1_2	Bacteria
Cluster_270922	Padloc	SPAY01000298.1_9	Bacteria
Cluster_270923	Padloc	SLAN01000061.1_1	Bacteria
Cluster_270924	Padloc	SKZP01000259.1_1	Bacteria
Cluster_270925	Padloc	CP041638.1_18908	Bacteria
Cluster_270926	Padloc	QXMP01000003.1_8	Bacteria
Cluster_270926	DefenseFinder	TRZ45531.1	Bacteria
Cluster_270927	Padloc	RKRN01000289.1_1	Bacteria
Cluster_270928	Padloc	VDRD01000001.1_4	Bacteria
Cluster_270929	Padloc	VDSZ01000013.1_5	Bacteria
Cluster_270929	Padloc	JALXLR010000016	Bacteria
Cluster_270929	Padloc	JALXVI010000014	Bacteria
Cluster_270929	Padloc	CALUCY010000039	Bacteria
Cluster_270930	Padloc	VITN01000036.1_2	Bacteria
Cluster_270930	DefenseFinder	TWB10068.1	Bacteria
Cluster_270931	Padloc	LHDJ01000006.1_2	Bacteria
Cluster_270931	Padloc	LHDF01000005.1_2	Bacteria
Cluster_270931	DefenseFinder	TWS55565.1	Bacteria
Cluster_270931	DefenseFinder	TWS43010.1	Bacteria
Cluster_270932	Padloc	CP032022.1_10061	Bacteria
Cluster_270933	Padloc	QOSC01000006.1_2	Bacteria
Cluster_270933	DefenseFinder	KAA0777833.1	Bacteria
Cluster_270934	Padloc	VVMZ01000011.1_1	Bacteria
Cluster_270934	Padloc	VVMF01000015.1_1	Bacteria
Cluster_270934	Padloc	VVMC01000003.1_2	Bacteria
Cluster_270934	Padloc	VVMA01000013.1_1	Bacteria
Cluster_270934	Padloc	VVLY01000010.1_1	Bacteria
Cluster_270934	Padloc	VVLX01000019.1_5	Bacteria
Cluster_270934	Padloc	VVLO01000026.1_1	Bacteria
Cluster_270934	Padloc	VVKY01000014.1_9	Bacteria
Cluster_270934	Padloc	VVKQ01000001.1_2	Bacteria
Cluster_270934	Padloc	VVKP01000012.1_1	Bacteria
Cluster_270935	Padloc	VWMI01000002.1_2	Bacteria
Cluster_270935	Padloc	VWMC01000002.1_2	Bacteria
Cluster_270936	Padloc	RPYI01000170.1_9	Bacteria
Cluster_270937	Padloc	VANK01000002.1_6	Bacteria
Cluster_270938	Padloc	WBWL01000006.1_1	Bacteria
Cluster_270939	Padloc	WBWR01000002.1_9	Bacteria
Cluster_270940	Padloc	WBOU01000001.1_6	Bacteria
Cluster_270941	Padloc	WHTN01000026.1_1	Bacteria
Cluster_270942	Padloc	RJJL01000034.1_3	Bacteria
Cluster_270943	Padloc	WKNX01000003.1_2	Bacteria
Cluster_270944	Padloc	WLXJ01000016.1_8	Bacteria
Cluster_270944	Padloc	JADFBE010000009	Bacteria
Cluster_270945	Padloc	VIKX01000072.1_4	Bacteria
Cluster_270946	Padloc	VIKW01000040.1_1	Bacteria
Cluster_270947	Padloc	VIKZ01000012.1_5	Bacteria
Cluster_270948	Padloc	BCEY01000032.1_4	Bacteria
Cluster_270948	DefenseFinder	BCEY01000032.1_3	Bacteria
Cluster_270949	Padloc	WRNH01000101.1_2	Bacteria
Cluster_270950	Padloc	WRMX01000084.1_7	Bacteria
Cluster_270951	Padloc	WRLG01000002.1_6	Bacteria
Cluster_270951	DefenseFinder	MCL2053111.1	Bacteria
Cluster_270952	Padloc	WBSU01000047.1_8	Bacteria
Cluster_270952	DefenseFinder	MWP92513.1	Bacteria
Cluster_270953	Padloc	VXWZ01000026.1_3	Bacteria
Cluster_270954	Padloc	VXVX01000016.1_8	Bacteria
Cluster_270955	Padloc	VXUI01000022.1_1	Bacteria
Cluster_270955	Padloc	VYAI01000246.1_4	Bacteria
Cluster_270956	Padloc	VXSS01000047.1_4	Bacteria
Cluster_270956	DefenseFinder	MXZ24257.1	Bacteria
Cluster_270957	Padloc	VXRF01000439.1_8	Bacteria
Cluster_270957	DefenseFinder	MXY58125.1	Bacteria
Cluster_270958	Padloc	WXRM01000003.1_1	Bacteria
Cluster_270958	Padloc	WXRT01000002.1_1	Bacteria
Cluster_270958	Padloc	WXSI01000002.1_1	Bacteria
Cluster_270958	Padloc	WXQF01000004.1_1	Bacteria
Cluster_270958	Padloc	WXRJ01000001.1_1	Bacteria
Cluster_270958	DefenseFinder	NAA54970.1	Bacteria
Cluster_270958	DefenseFinder	NAB36576.1	Bacteria
Cluster_270958	DefenseFinder	NAB81626.1	Bacteria
Cluster_270958	DefenseFinder	NAE68870.1	Bacteria
Cluster_270958	DefenseFinder	NAE07934.1	Bacteria
Cluster_270959	Padloc	JAABNJ010000044	Bacteria
Cluster_270959	Padloc	JADKNE010000061	Bacteria
Cluster_270959	Padloc	CP073246.1_13154	Bacteria
Cluster_270959	Padloc	JAMKOF010000001	Bacteria
Cluster_270959	DefenseFinder	NBN68811.1	Bacteria
Cluster_270959	DefenseFinder	MBO8266839.1	Bacteria
Cluster_270959	DefenseFinder	CP073246.1_1145	Bacteria
Cluster_270959	DefenseFinder	MCL8633264.1	Bacteria
Cluster_270960	Padloc	JAACUD010000087	Bacteria
Cluster_270960	Padloc	JAACSR010000078	Bacteria
Cluster_270961	Padloc	WUFC01000033.1_2	Bacteria
Cluster_270962	Padloc	WUFR01000006.1_1	Bacteria
Cluster_270962	DefenseFinder	NEJ64890.1	Bacteria
Cluster_270963	Padloc	JAAHIC010001046	Bacteria
Cluster_270964	Padloc	JAAHFN010000053	Bacteria
Cluster_270965	Padloc	DRGM01000099.1_1	Bacteria
Cluster_270966	Padloc	CP049298.1_12271	Bacteria
Cluster_270967	Padloc	JAANMS010000021	Bacteria
Cluster_270968	Padloc	WTKS01000024.1_1	Bacteria
Cluster_270969	Padloc	WTKV01000019.1_1	Bacteria
Cluster_270970	Padloc	WTKX01000032.1_4	Bacteria
Cluster_270971	Padloc	DROW01000241.1_1	Bacteria
Cluster_270972	Padloc	JAABTM010000218	Bacteria
Cluster_270972	DefenseFinder	JAABTM010000218	Bacteria
Cluster_270973	Padloc	WPHB01000003.1_1	Bacteria
Cluster_270974	Padloc	WTFV01000193.1_2	Bacteria
Cluster_270974	DefenseFinder	WTFV01000193.1_2	Bacteria
Cluster_270975	Padloc	WHJG01000008.1_1	Bacteria
Cluster_270976	Padloc	JAATIY010000001	Bacteria
Cluster_270976	DefenseFinder	NJB93180.1	Bacteria
Cluster_270977	Padloc	BLMM01000053.1_2	Bacteria
Cluster_270978	Padloc	VEOU01000098.1_3	Bacteria
Cluster_270979	Padloc	JAAUQI010000007	Bacteria
Cluster_270980	Padloc	CP051162.1_11845	Bacteria
Cluster_270980	DefenseFinder	QIZ66854.1	Bacteria
Cluster_270981	Padloc	JAAEWH010000005	Bacteria
Cluster_270981	DefenseFinder	JAAEWH010000005	Bacteria
Cluster_270982	Padloc	JAAEUZ010000029	Bacteria
Cluster_270982	DefenseFinder	JAAEUZ010000029	Bacteria
Cluster_270983	Padloc	JAAXPI010000169	Bacteria
Cluster_270984	Padloc	JAAYWY010000085	Bacteria
Cluster_270984	DefenseFinder	NLG86290.1	Bacteria
Cluster_270985	Padloc	JAAYWS010000006	Bacteria
Cluster_270985	DefenseFinder	NLI03777.1	Bacteria
Cluster_270986	Padloc	JAAYVG010000051	Bacteria
Cluster_270986	DefenseFinder	NLH40180.1	Bacteria
Cluster_270987	Padloc	JAAYNV010000026	Bacteria
Cluster_270987	DefenseFinder	NLL78933.1	Bacteria
Cluster_270988	Padloc	JAAYNI010000018	Bacteria
Cluster_270989	Padloc	JAAYLX010000053	Bacteria
Cluster_270990	Padloc	JAAYKY010000031	Bacteria
Cluster_270991	Padloc	BJBU01000002.1_3	Bacteria
Cluster_270991	DefenseFinder	GCF83924.1	Bacteria
Cluster_270992	Padloc	JAAYCI010000054	Bacteria
Cluster_270993	Padloc	DURM01000073.1_1	Bacteria
Cluster_270993	DefenseFinder	HHT37501.1	Bacteria
Cluster_270994	Padloc	LIXB01000010.1_4	Bacteria
Cluster_270994	DefenseFinder	LIXB01000010.1_4	Bacteria
Cluster_270995	Padloc	JABEKY010000112	Bacteria
Cluster_270996	Padloc	JABDJQ010000313	Bacteria
Cluster_270997	Padloc	JABDJK010000010	Bacteria
Cluster_270997	DefenseFinder	NNE39774.1	Bacteria
Cluster_270998	Padloc	JABEND010000006	Bacteria
Cluster_270999	Padloc	WQGA01000010.1_1	Bacteria
Cluster_271000	Padloc	SDLD01000010.1_3	Bacteria
Cluster_271000	DefenseFinder	NNU98942.1	Bacteria
Cluster_271001	Padloc	JABFSF010000026	Bacteria
Cluster_271001	DefenseFinder	NOT14461.1	Bacteria
Cluster_271002	Padloc	JABSWN010000001	Bacteria
Cluster_271002	Padloc	JABTEA010000001	Bacteria
Cluster_271002	DefenseFinder	NRT61833.1	Bacteria
Cluster_271002	DefenseFinder	NSB44530.1	Bacteria
Cluster_271003	Padloc	JAAFHV010000106	Bacteria
Cluster_271004	Padloc	JAAFID010000124	Bacteria
Cluster_271005	Padloc	JAAIUJ010000021	Bacteria
Cluster_271006	Padloc	JAAXWW010000001	Bacteria
Cluster_271006	DefenseFinder	NTU66360.1	Bacteria
Cluster_271007	Padloc	JABTZD010000023	Bacteria
Cluster_271007	Padloc	JABTZE010000022	Bacteria
Cluster_271007	DefenseFinder	JABTZD010000023	Bacteria
Cluster_271007	DefenseFinder	JABTZE010000022	Bacteria
Cluster_271008	Padloc	JABWBO010000037	Bacteria
Cluster_271008	Padloc	JAKLJT010000022	Bacteria
Cluster_271008	DefenseFinder	NUQ04763.1	Bacteria
Cluster_271008	DefenseFinder	MCK6579486.1	Bacteria
Cluster_271009	Padloc	JABFYD010000084	Bacteria
Cluster_271010	Padloc	JABFYA010000550	Bacteria
Cluster_271011	Padloc	JABFXY010000069	Bacteria
Cluster_271012	Padloc	JABWPI010000026	Bacteria
Cluster_271012	Padloc	JABWPL010000027	Bacteria
Cluster_271012	Padloc	JACBPK010000027	Bacteria
Cluster_271012	DefenseFinder	NUY61433.1	Bacteria
Cluster_271012	DefenseFinder	NUY78266.1	Bacteria
Cluster_271012	DefenseFinder	NYB13199.1	Bacteria
Cluster_271013	Padloc	JABWTF010000025	Bacteria
Cluster_271013	DefenseFinder	NVD26043.1	Bacteria
Cluster_271014	Padloc	JACCBO010000004	Bacteria
Cluster_271014	Padloc	CADEAS010000001	Bacteria
Cluster_271015	Padloc	VOZP01000024.1_1	Bacteria
Cluster_271016	Padloc	JACJID010000001	Bacteria
Cluster_271017	Padloc	JACIVI010000001	Bacteria
Cluster_271017	DefenseFinder	MBB1161521.1	Bacteria
Cluster_271018	Padloc	JACJEF010000003	Bacteria
Cluster_271018	DefenseFinder	MBB1296941.1	Bacteria
Cluster_271019	Padloc	JACJEF010000003	Bacteria
Cluster_271020	Padloc	JACJEH010000004	Bacteria
Cluster_271021	Padloc	JACHWL010000001	Bacteria
Cluster_271021	DefenseFinder	MBB2951208.1	Bacteria
Cluster_271022	Padloc	JACHXB010000002	Bacteria
Cluster_271023	Padloc	JACHXN010000008	Bacteria
Cluster_271024	Padloc	JACIFW010000013	Bacteria
Cluster_271024	DefenseFinder	MBB4243648.1	Bacteria
Cluster_271025	Padloc	JACHDO010000001	Bacteria
Cluster_271025	DefenseFinder	MBB5489802.1	Bacteria
Cluster_271026	Padloc	JACKXO010000001	Bacteria
Cluster_271026	Padloc	JACKXT010000010	Bacteria
Cluster_271026	Padloc	UATP01000013.1_3	Bacteria
Cluster_271026	DefenseFinder	MBB6687134.1	Bacteria
Cluster_271026	DefenseFinder	MBB6706303.1	Bacteria
Cluster_271026	DefenseFinder	SPY38898.1	Bacteria
Cluster_271027	Padloc	JACLEF010000001	Bacteria
Cluster_271027	Padloc	JACLDY010000001	Bacteria
Cluster_271027	Padloc	JACLDN010000001	Bacteria
Cluster_271027	DefenseFinder	JACLEF010000001	Bacteria
Cluster_271027	DefenseFinder	JACLDY010000001	Bacteria
Cluster_271027	DefenseFinder	JACLDN010000001	Bacteria
Cluster_271028	Padloc	JACNTQ010000007	Bacteria
Cluster_271029	Padloc	JACIXS010000022	Bacteria
Cluster_271029	DefenseFinder	MBC7319179.1	Bacteria
Cluster_271030	Padloc	JACVRN010000015	Bacteria
Cluster_271031	Padloc	CP060203.1_27529	Bacteria
Cluster_271031	DefenseFinder	QNS41243.1	Bacteria
Cluster_271031	DefenseFinder	MCB4234441.1	Bacteria
Cluster_271032	Padloc	BMKS01000016.1_1	Bacteria
Cluster_271032	DefenseFinder	GGG47084.1	Bacteria
Cluster_271033	Padloc	BMRH01000001.1_2	Bacteria
Cluster_271034	Padloc	BMWX01000001.1_1	Bacteria
Cluster_271035	Padloc	JACWFC010000032	Bacteria
Cluster_271036	Padloc	JAAVIE010000020	Bacteria
Cluster_271036	DefenseFinder	MBD5080509.1	Bacteria
Cluster_271037	Padloc	WHHD01000018.1_3	Bacteria
Cluster_271037	DefenseFinder	WHHD01000018.1_3	Bacteria
Cluster_271038	Padloc	JABJUU010000036	Bacteria
Cluster_271039	Padloc	MPKT01000016.1_1	Bacteria
Cluster_271040	Padloc	JADFXU010000007	Bacteria
Cluster_271041	Padloc	CP072208.2_86766	Bacteria
Cluster_271041	DefenseFinder	QTI96371.1	Bacteria
Cluster_271042	Padloc	JABZGO010000038	Bacteria
Cluster_271042	DefenseFinder	MBF0952446.1	Bacteria
Cluster_271043	Padloc	JABZWF010000032	Bacteria
Cluster_271044	Padloc	CP064060.1_37316	Bacteria
Cluster_271044	DefenseFinder	QPA31457.1	Bacteria
Cluster_271045	Padloc	WFTH01000082.1_4	Bacteria
Cluster_271046	Padloc	JADNAR010000013	Bacteria
Cluster_271046	DefenseFinder	JADNAR010000013	Bacteria
Cluster_271047	Padloc	JADNAR010000026	Bacteria
Cluster_271047	DefenseFinder	JADNAR010000026	Bacteria
Cluster_271048	Padloc	JADNKP010000002	Bacteria
Cluster_271049	Padloc	JADNKP010000002	Bacteria
Cluster_271049	DefenseFinder	JADNKP010000002	Bacteria
Cluster_271050	Padloc	JADNLJ010000008	Bacteria
Cluster_271050	DefenseFinder	JADNLJ010000008	Bacteria
Cluster_271051	Padloc	JAATGJ010000051	Bacteria
Cluster_271051	DefenseFinder	JAATGJ010000051	Bacteria
Cluster_271052	Padloc	JADPAE010000032	Bacteria
Cluster_271052	Padloc	DYAK01000052.1_1	Bacteria
Cluster_271052	Padloc	JAHYLT010000053	Bacteria
Cluster_271052	DefenseFinder	JADPAE010000032	Bacteria
Cluster_271052	DefenseFinder	DYAK01000052.1_1	Bacteria
Cluster_271052	DefenseFinder	MCE8735598.1	Bacteria
Cluster_271053	Padloc	JADMLG010000026	Bacteria
Cluster_271053	DefenseFinder	MBH0781539.1	Bacteria
Cluster_271054	Padloc	JADRJG010000001	Bacteria
Cluster_271054	DefenseFinder	MBG0505460.1	Bacteria
Cluster_271055	Padloc	JADYXL010000007	Bacteria
Cluster_271056	Padloc	CP065857.1_16844	Bacteria
Cluster_271057	Padloc	JACPYO010000099	Bacteria
Cluster_271058	Padloc	JACRDA010000077	Bacteria
Cluster_271059	Padloc	JACRAO010000209	Bacteria
Cluster_271060	Padloc	JACRON010000257	Bacteria
Cluster_271060	DefenseFinder	MBI5044207.1	Bacteria
Cluster_271061	Padloc	JACOHP010000028	Bacteria
Cluster_271061	DefenseFinder	MBI6065651.1	Bacteria
Cluster_271062	Padloc	JACOHQ010000040	Bacteria
Cluster_271062	Padloc	CABEGM010000003	Bacteria
Cluster_271062	DefenseFinder	MBI6060551.1	Bacteria
Cluster_271062	DefenseFinder	VTR82425.1	Bacteria
Cluster_271063	Padloc	JACOHW010000020	Bacteria
Cluster_271063	DefenseFinder	MBI6079513.1	Bacteria
Cluster_271064	Padloc	JADQBS010000005	Bacteria
Cluster_271064	DefenseFinder	JADQBS010000005	Bacteria
Cluster_271065	Padloc	JAEEJA010000085	Bacteria
Cluster_271065	DefenseFinder	JAEEJA010000085	Bacteria
Cluster_271066	Padloc	JAEELX010000130	Bacteria
Cluster_271067	Padloc	JAEERL010000001	Bacteria
Cluster_271067	DefenseFinder	JAEERL010000001	Bacteria
Cluster_271068	Padloc	JAEDEX010000013	Bacteria
Cluster_271068	DefenseFinder	JAEDEX010000013	Bacteria
Cluster_271069	Padloc	JAEFCA010000008	Bacteria
Cluster_271070	Padloc	JAELUB010000053	Bacteria
Cluster_271071	Padloc	JADVJH010000026	Bacteria
Cluster_271072	Padloc	JAAFCR010000009	Bacteria
Cluster_271072	Padloc	JAAFDM010000009	Bacteria
Cluster_271072	Padloc	JAAFDZ010000001	Bacteria
Cluster_271072	Padloc	JADCOG010000030	Bacteria
Cluster_271072	Padloc	JALLDT010000025	Bacteria
Cluster_271072	Padloc	UJED01000008.1_2	Bacteria
Cluster_271072	Padloc	CABWXT010000014	Bacteria
Cluster_271073	Padloc	CP066805.1_73140	Bacteria
Cluster_271074	Padloc	JAEQAW010000011	Bacteria
Cluster_271075	Padloc	JACVZC010000035	Bacteria
Cluster_271075	DefenseFinder	MBK4994553.1	Bacteria
Cluster_271076	Padloc	JADJJN010000051	Bacteria
Cluster_271077	Padloc	JADJTZ010000013	Bacteria
Cluster_271078	Padloc	JADJRG010000017	Bacteria
Cluster_271079	Padloc	JADJRG010000030	Bacteria
Cluster_271080	Padloc	JADJNY010000003	Bacteria
Cluster_271081	Padloc	JADJZS010000027	Bacteria
Cluster_271082	Padloc	JADKCT010000014	Bacteria
Cluster_271083	Padloc	JADKIH010000001	Bacteria
Cluster_271083	DefenseFinder	MBL0102420.1	Bacteria
Cluster_271084	Padloc	JADKIU010000003	Bacteria
Cluster_271084	DefenseFinder	MBL0330092.1	Bacteria
Cluster_271085	Padloc	JAESIM010000032	Bacteria
Cluster_271086	Padloc	JADWYT010000272	Bacteria
Cluster_271087	Padloc	JAEUVY010000127	Bacteria
Cluster_271087	DefenseFinder	MBL7693046.1	Bacteria
Cluster_271088	Padloc	JAEUHT010000259	Bacteria
Cluster_271089	Padloc	CP043627.1_59029	Bacteria
Cluster_271090	Padloc	JAFBOG010000011	Bacteria
Cluster_271090	Padloc	JAFBOP010000011	Bacteria
Cluster_271090	Padloc	JAFBPB010000014	Bacteria
Cluster_271091	Padloc	JAFBRB010000006	Bacteria
Cluster_271091	Padloc	JAFBRG010000006	Bacteria
Cluster_271092	Padloc	WLVC01000050.1_8	Bacteria
Cluster_271093	Padloc	BOMW01000032.1_2	Bacteria
Cluster_271093	DefenseFinder	GIF05875.1	Bacteria
Cluster_271094	Padloc	BONH01000047.1_5	Bacteria
Cluster_271095	Padloc	JACJLP010000010	Bacteria
Cluster_271096	Padloc	JAFGIX010000089	Bacteria
Cluster_271097	Padloc	JAFLBP010000003	Bacteria
Cluster_271098	Padloc	VOEG01000006.1_1	Bacteria
Cluster_271098	DefenseFinder	MBO1134560.1	Bacteria
Cluster_271099	Padloc	JAFNLW010000001	Bacteria
Cluster_271100	Padloc	JAFQNN010000024	Bacteria
Cluster_271101	Padloc	JAFQHK010000068	Bacteria
Cluster_271101	DefenseFinder	MBQ4636087.1	Bacteria
Cluster_271102	Padloc	JAFQGG010000009	Bacteria
Cluster_271102	DefenseFinder	MBQ3220643.1	Bacteria
Cluster_271103	Padloc	JAFRPA010000019	Bacteria
Cluster_271103	DefenseFinder	MBQ6156040.1	Bacteria
Cluster_271104	Padloc	JAFRJY010000053	Bacteria
Cluster_271104	DefenseFinder	MBQ6484801.1	Bacteria
Cluster_271105	Padloc	JAFTCD010000049	Bacteria
Cluster_271105	DefenseFinder	MBQ9426971.1	Bacteria
Cluster_271106	Padloc	JAFUDO010000011	Bacteria
Cluster_271106	DefenseFinder	MBQ9208802.1	Bacteria
Cluster_271107	Padloc	JAFVAN010000035	Bacteria
Cluster_271108	Padloc	JAFULS010000008	Bacteria
Cluster_271109	Padloc	JAFVVH010000069	Bacteria
Cluster_271110	Padloc	JAFVOU010000040	Bacteria
Cluster_271110	DefenseFinder	MBR2028848.1	Bacteria
Cluster_271111	Padloc	JAFVYP010000173	Bacteria
Cluster_271112	Padloc	JAFWTA010000031	Bacteria
Cluster_271112	DefenseFinder	MBR6996133.1	Bacteria
Cluster_271113	Padloc	JAFXXO010000042	Bacteria
Cluster_271114	Padloc	JAGABT010000011	Bacteria
Cluster_271114	DefenseFinder	MBO4400797.1	Bacteria
Cluster_271115	Padloc	JAGIOQ010000002	Bacteria
Cluster_271115	DefenseFinder	MBP2489136.1	Bacteria
Cluster_271116	Padloc	JAGHEZ010000107	Bacteria
Cluster_271117	Padloc	JAGKIL010000002	Bacteria
Cluster_271117	Padloc	UAWF01000001.1_4	Bacteria
Cluster_271117	Padloc	UFWV01000001.1_6	Bacteria
Cluster_271117	DefenseFinder	MBP2860908.1	Bacteria
Cluster_271117	DefenseFinder	SQB41268.1	Bacteria
Cluster_271117	DefenseFinder	CAG9341243.1	Bacteria
Cluster_271118	Padloc	JAFNDB010000011	Bacteria
Cluster_271118	DefenseFinder	JAFNDB010000011	Bacteria
Cluster_271119	Padloc	JAGBEF010000019	Bacteria
Cluster_271119	DefenseFinder	MBP3483889.1	Bacteria
Cluster_271120	Padloc	JAGCYE010000018	Bacteria
Cluster_271120	DefenseFinder	MBP5371082.1	Bacteria
Cluster_271121	Padloc	LRQW01000742.1_1	Bacteria
Cluster_271121	Padloc	VWSP01000001.1_6	Bacteria
Cluster_271121	Padloc	VWSR01000001.1_5	Bacteria
Cluster_271122	Padloc	JAGOEX010000160	Bacteria
Cluster_271123	Padloc	JAGNLL010000006	Bacteria
Cluster_271124	Padloc	JAGPIJ010000003	Bacteria
Cluster_271125	Padloc	JAGPUQ010000008	Bacteria
Cluster_271125	DefenseFinder	MBQ0798599.1	Bacteria
Cluster_271126	Padloc	JAGXTM010000003	Bacteria
Cluster_271126	DefenseFinder	MBS3872232.1	Bacteria
Cluster_271127	Padloc	JAGZSC010000017	Bacteria
Cluster_271128	Padloc	JAGZSC010000017	Bacteria
Cluster_271128	DefenseFinder	MBS7001306.1	Bacteria
Cluster_271129	Padloc	JAGYWA010000002	Bacteria
Cluster_271130	Padloc	JAGYNF010000309	Bacteria
Cluster_271130	DefenseFinder	JAGYNF010000309	Bacteria
Cluster_271131	Padloc	JAHDNC010000003	Bacteria
Cluster_271131	DefenseFinder	JAHDNC010000003	Bacteria
Cluster_271132	Padloc	JABHQF010000034	Bacteria
Cluster_271133	Padloc	DVIL01000010.1_5	Bacteria
Cluster_271134	Padloc	JAHIUQ010000035	Bacteria
Cluster_271134	Padloc	JAHJJN010000012	Bacteria
Cluster_271135	Padloc	JAHIUQ010000052	Bacteria
Cluster_271135	Padloc	JAHJJN010000026	Bacteria
Cluster_271136	Padloc	JAHJWS010000044	Bacteria
Cluster_271136	DefenseFinder	MBU2307433.1	Bacteria
Cluster_271137	Padloc	VERB01000015.1_1	Bacteria
Cluster_271137	DefenseFinder	MBU3696533.1	Bacteria
Cluster_271138	Padloc	JAHIQC010000305	Bacteria
Cluster_271139	Padloc	JAGXBG010000030	Bacteria
Cluster_271140	Padloc	JAHOLR010000004	Bacteria
Cluster_271141	Padloc	JAFAXX010000030	Bacteria
Cluster_271142	Padloc	JABBNW010000162	Bacteria
Cluster_271143	Padloc	CP072137.1_17092	Bacteria
Cluster_271144	Padloc	CP079981.1_37191	Bacteria
Cluster_271144	DefenseFinder	QYA42409.1	Bacteria
Cluster_271145	Padloc	DXPS01000079.1_4	Bacteria
Cluster_271146	Padloc	DXPK01000071.1_1	Bacteria
Cluster_271147	Padloc	DXKW01000069.1_6	Bacteria
Cluster_271148	Padloc	DYAY01000266.1_7	Bacteria
Cluster_271148	DefenseFinder	DYAY01000266.1_8	Bacteria
Cluster_271149	Padloc	JACFNK010000005	Bacteria
Cluster_271150	Padloc	JAHBUZ010000009	Bacteria
Cluster_271151	Padloc	JABDXU010000016	Bacteria
Cluster_271152	Padloc	JAIBBE010000016	Bacteria
Cluster_271153	Padloc	JACVQL010000138	Bacteria
Cluster_271154	Padloc	JACWFG010000013	Bacteria
Cluster_271154	DefenseFinder	MBY0147742.1	Bacteria
Cluster_271155	Padloc	JAIEMQ010000056	Bacteria
Cluster_271156	Padloc	JAAXRM010000014	Bacteria
Cluster_271156	DefenseFinder	MBY3238267.1	Bacteria
Cluster_271157	Padloc	JAIMDH010000004	Bacteria
Cluster_271157	Padloc	JAIZSG010000002	Bacteria
Cluster_271157	DefenseFinder	MBY4799490.1	Bacteria
Cluster_271157	DefenseFinder	MCA8328161.1	Bacteria
Cluster_271158	Padloc	JAHVJW010000012	Bacteria
Cluster_271158	DefenseFinder	MBY6163275.1	Bacteria
Cluster_271159	Padloc	JAGTHU010000006	Bacteria
Cluster_271160	Padloc	JAIOIR010000093	Bacteria
Cluster_271160	DefenseFinder	MBZ0179184.1	Bacteria
Cluster_271161	Padloc	JAIOII010001107	Bacteria
Cluster_271162	Padloc	JAIHAY010000017	Bacteria
Cluster_271162	DefenseFinder	MBZ4682267.1	Bacteria
Cluster_271163	Padloc	JAHSTB010000001	Bacteria
Cluster_271163	Padloc	JAHSSU010000007	Bacteria
Cluster_271164	Padloc	JAHSTB010000006	Bacteria
Cluster_271165	Padloc	JAHSSO010000002	Bacteria
Cluster_271166	Padloc	JAHSSL010000004	Bacteria
Cluster_271167	Padloc	JACGBD010000012	Bacteria
Cluster_271167	Padloc	JACGBI010000022	Bacteria
Cluster_271167	DefenseFinder	MBZ7995076.1	Bacteria
Cluster_271167	DefenseFinder	MBZ8003416.1	Bacteria
Cluster_271168	Padloc	JAIUKA010000046	Bacteria
Cluster_271169	Padloc	JAHYBY010000005	Bacteria
Cluster_271170	Padloc	JAIWQZ010000019	Bacteria
Cluster_271170	DefenseFinder	MCA2382403.1	Bacteria
Cluster_271171	Padloc	JAIRAE010000011	Bacteria
Cluster_271171	DefenseFinder	MCA2469340.1	Bacteria
Cluster_271172	Padloc	JADCEM010000040	Bacteria
Cluster_271172	DefenseFinder	MCA3449808.1	Bacteria
Cluster_271173	Padloc	JADCEJ010000050	Bacteria
Cluster_271173	DefenseFinder	MCA3456669.1	Bacteria
Cluster_271174	Padloc	JAERHE010000032	Bacteria
Cluster_271174	DefenseFinder	MCA3899032.1	Bacteria
Cluster_271175	Padloc	JAERHR010000007	Bacteria
Cluster_271175	DefenseFinder	MCA3973496.1	Bacteria
Cluster_271176	Padloc	JADCCP010000036	Bacteria
Cluster_271177	Padloc	JAIWZK010000001	Bacteria
Cluster_271178	Padloc	JAGWCB010000001	Bacteria
Cluster_271178	DefenseFinder	MCA6215038.1	Bacteria
Cluster_271179	Padloc	JADBXX010000041	Bacteria
Cluster_271179	DefenseFinder	MCA6438889.1	Bacteria
Cluster_271180	Padloc	JADBWN010000160	Bacteria
Cluster_271180	DefenseFinder	MCA6541089.1	Bacteria
Cluster_271181	Padloc	JAGQND010000017	Bacteria
Cluster_271181	DefenseFinder	MCA9338235.1	Bacteria
Cluster_271182	Padloc	JAGQJG010001109	Bacteria
Cluster_271183	Padloc	JAGRBZ010000460	Bacteria
Cluster_271184	Padloc	JAGQSB010000147	Bacteria
Cluster_271185	Padloc	JAJCJU010000009	Bacteria
Cluster_271186	Padloc	JAJCRC010000055	Bacteria
Cluster_271187	Padloc	JAJDKB010000078	Bacteria
Cluster_271188	Padloc	AP017991.1_66031	Bacteria
Cluster_271188	Padloc	JAJDMR010000001	Bacteria
Cluster_271188	DefenseFinder	BBD53280.1	Bacteria
Cluster_271188	DefenseFinder	MCB8777401.1	Bacteria
Cluster_271189	Padloc	JAHDBB010000052	Bacteria
Cluster_271189	DefenseFinder	JAHDBB010000052	Bacteria
Cluster_271190	Padloc	JACKDL010000005	Bacteria
Cluster_271191	Padloc	JAJEQJ010000021	Bacteria
Cluster_271191	DefenseFinder	MCC2183146.1	Bacteria
Cluster_271192	Padloc	DYKY01000002.1_4	Bacteria
Cluster_271192	DefenseFinder	DYKY01000002.1_4	Bacteria
Cluster_271193	Padloc	DYGJ01000060.1_3	Bacteria
Cluster_271193	DefenseFinder	DYGJ01000060.1_3	Bacteria
Cluster_271194	Padloc	JAJGOH010000002	Bacteria
Cluster_271194	DefenseFinder	MCC4034753.1	Bacteria
Cluster_271195	Padloc	JADZDK010000001	Bacteria
Cluster_271196	Padloc	JAJIUQ010000020	Bacteria
Cluster_271197	Padloc	JAJIYN010000054	Bacteria
Cluster_271198	Padloc	CP045635.1_12265	Bacteria
Cluster_271199	Padloc	JAHRFC010000001	Bacteria
Cluster_271200	Padloc	JACMYM010000010	Bacteria
Cluster_271201	Padloc	DZDN01000006.1_4	Bacteria
Cluster_271201	DefenseFinder	HJH59829.1	Bacteria
Cluster_271202	Padloc	CP087563.1_26478	Bacteria
Cluster_271202	DefenseFinder	CP087563.1_2075	Bacteria
Cluster_271203	Padloc	JAJHTN010000001	Bacteria
Cluster_271203	DefenseFinder	MCD8431863.1	Bacteria
Cluster_271204	Padloc	JAJTBE010000085	Bacteria
Cluster_271204	DefenseFinder	MCE1246450.1	Bacteria
Cluster_271205	Padloc	JAJTGP010000103	Bacteria
Cluster_271205	DefenseFinder	MCE2890899.1	Bacteria
Cluster_271206	Padloc	JAJVED010000002	Bacteria
Cluster_271207	Padloc	JAFBIU010000027	Bacteria
Cluster_271207	DefenseFinder	MCF2659800.1	Bacteria
Cluster_271208	Padloc	JAJWHQ010000009	Bacteria
Cluster_271208	DefenseFinder	JAJWHQ010000009	Bacteria
Cluster_271209	Padloc	JAJWKA010000068	Bacteria
Cluster_271209	DefenseFinder	JAJWKA010000068	Bacteria
Cluster_271210	Padloc	JAJXBT010000019	Bacteria
Cluster_271210	DefenseFinder	JAJXBT010000019	Bacteria
Cluster_271211	Padloc	JAJXQH010000003	Bacteria
Cluster_271211	DefenseFinder	JAJXQH010000003	Bacteria
Cluster_271212	Padloc	JAJXOW010000377	Bacteria
Cluster_271212	DefenseFinder	JAJXOW010000377	Bacteria
Cluster_271213	Padloc	JAJWSK010000074	Bacteria
Cluster_271214	Padloc	JAKIUZ010000333	Bacteria
Cluster_271214	DefenseFinder	MCF6188530.1	Bacteria
Cluster_271215	Padloc	JAKIUC010000053	Bacteria
Cluster_271216	Padloc	JAKITM010000121	Bacteria
Cluster_271216	DefenseFinder	MCF6226841.1	Bacteria
Cluster_271217	Padloc	JAKFYD010000019	Bacteria
Cluster_271218	Padloc	JAJFHP010000003	Bacteria
Cluster_271219	Padloc	JAJXYW010000247	Bacteria
Cluster_271220	Padloc	JAKBCR010000162	Bacteria
Cluster_271220	DefenseFinder	JAKBCR010000162	Bacteria
Cluster_271221	Padloc	JAKBCR010000182	Bacteria
Cluster_271222	Padloc	JAJZJE010000006	Bacteria
Cluster_271222	DefenseFinder	JAJZJE010000006	Bacteria
Cluster_271223	Padloc	JAKAOK010000034	Bacteria
Cluster_271224	Padloc	JAKACX010000055	Bacteria
Cluster_271224	DefenseFinder	JAKACX010000055	Bacteria
Cluster_271225	Padloc	JAKAKE010000219	Bacteria
Cluster_271226	Padloc	JAKBGG010000017	Bacteria
Cluster_271226	DefenseFinder	JAKBGG010000017	Bacteria
Cluster_271227	Padloc	JAKBFE010000004	Bacteria
Cluster_271227	DefenseFinder	JAKBFE010000004	Bacteria
Cluster_271228	Padloc	JAKBTL010000049	Bacteria
Cluster_271228	DefenseFinder	JAKBTL010000049	Bacteria
Cluster_271229	Padloc	JAKLQJ010000217	Bacteria
Cluster_271230	Padloc	JAJVHZ010000011	Bacteria
Cluster_271231	Padloc	JAKREF010000001	Bacteria
Cluster_271231	DefenseFinder	MCG7413129.1	Bacteria
Cluster_271232	Padloc	JAKSAQ010000175	Bacteria
Cluster_271233	Padloc	JAKVAM010000203	Bacteria
Cluster_271233	DefenseFinder	MCH2241950.1	Bacteria
Cluster_271234	Padloc	JAKDED010000002	Bacteria
Cluster_271234	DefenseFinder	JAKDED010000002	Bacteria
Cluster_271235	Padloc	JALCCV010000005	Bacteria
Cluster_271236	Padloc	JALCKM010000030	Bacteria
Cluster_271236	DefenseFinder	MCI1703489.1	Bacteria
Cluster_271237	Padloc	RZHO01000002.1_1	Bacteria
Cluster_271237	DefenseFinder	MCI3151482.1	Bacteria
Cluster_271238	Padloc	JAKJAC010000075	Bacteria
Cluster_271239	Padloc	DZAL01000032.1_1	Bacteria
Cluster_271239	DefenseFinder	DZAL01000032.1_1	Bacteria
Cluster_271240	Padloc	JALEMT010000065	Bacteria
Cluster_271240	DefenseFinder	MCI5757045.1	Bacteria
Cluster_271241	Padloc	JALGPM010000019	Bacteria
Cluster_271241	DefenseFinder	MCJ0958401.1	Bacteria
Cluster_271242	Padloc	JAJEGC010000061	Bacteria
Cluster_271242	DefenseFinder	JAJEGC010000061	Bacteria
Cluster_271243	Padloc	JAJECS010000024	Bacteria
Cluster_271243	DefenseFinder	JAJECS010000024	Bacteria
Cluster_271244	Padloc	JAJEBT010000182	Bacteria
Cluster_271244	DefenseFinder	JAJEBT010000182	Bacteria
Cluster_271245	Padloc	JAJDXC010000013	Bacteria
Cluster_271246	Padloc	JAJDUQ010000299	Bacteria
Cluster_271247	Padloc	AP025596.1_16933	Bacteria
Cluster_271248	Padloc	CP085323.1_30480	Bacteria
Cluster_271248	DefenseFinder	CP085323.1_2564	Bacteria
Cluster_271249	Padloc	CP091516.1_14373	Bacteria
Cluster_271249	DefenseFinder	UOP00992.1	Bacteria
Cluster_271250	Padloc	JALIGM010000007	Bacteria
Cluster_271250	DefenseFinder	MCK2200690.1	Bacteria
Cluster_271251	Padloc	CP096883.1_41116	Bacteria
Cluster_271252	Padloc	JAMCCO010000002	Bacteria
Cluster_271252	DefenseFinder	MCL4079461.1	Bacteria
Cluster_271253	Padloc	JAEWIP010000047	Bacteria
Cluster_271254	Padloc	JAEWCU010000107	Bacteria
Cluster_271254	DefenseFinder	JAEWCU010000107	Bacteria
Cluster_271255	Padloc	JAEWXA010000041	Bacteria
Cluster_271255	DefenseFinder	JAEWXA010000041	Bacteria
Cluster_271256	Padloc	JAEYTV010000568	Bacteria
Cluster_271257	Padloc	JAEXQL010000225	Bacteria
Cluster_271257	DefenseFinder	JAEXQL010000225	Bacteria
Cluster_271258	Padloc	JAEXRO010000046	Bacteria
Cluster_271259	Padloc	JAEXPQ010000079	Bacteria
Cluster_271259	DefenseFinder	JAEXPQ010000079	Bacteria
Cluster_271260	Padloc	JAEWQM010000452	Bacteria
Cluster_271260	DefenseFinder	JAEWQM010000452	Bacteria
Cluster_271261	Padloc	JAMNYG010000175	Bacteria
Cluster_271261	DefenseFinder	JAMNYG010000175	Bacteria
Cluster_271262	Padloc	JAMPEQ010000007	Bacteria
Cluster_271263	Padloc	JAMAYS010000029	Bacteria
Cluster_271263	DefenseFinder	MCM3623690.1	Bacteria
Cluster_271264	Padloc	JAMAUB010000006	Bacteria
Cluster_271264	DefenseFinder	MCM3020098.1	Bacteria
Cluster_271265	Padloc	JAKFAE010000004	Bacteria
Cluster_271265	DefenseFinder	MCO1430386.1	Bacteria
Cluster_271266	Padloc	JAMLIC010000024	Bacteria
Cluster_271267	Padloc	JAMLIC010000026	Bacteria
Cluster_271268	Padloc	JAIZEI010000003	Bacteria
Cluster_271268	Padloc	JAIZEK010000001	Bacteria
Cluster_271269	Padloc	JAMYBI010000001	Bacteria
Cluster_271269	DefenseFinder	MCO7603723.1	Bacteria
Cluster_271270	Padloc	JAMZBD010000008	Bacteria
Cluster_271270	Padloc	JAMZBC010000002	Bacteria
Cluster_271270	DefenseFinder	MCP1325293.1	Bacteria
Cluster_271270	DefenseFinder	MCP1312788.1	Bacteria
Cluster_271271	Padloc	JACKPR010000005	Bacteria
Cluster_271272	Padloc	JAJRQZ010000175	Bacteria
Cluster_271273	Padloc	CP085309.1_79554	Bacteria
Cluster_271274	Padloc	JAKSMY010000003	Bacteria
Cluster_271274	DefenseFinder	MCQ2310309.1	Bacteria
Cluster_271275	Padloc	JAKSMY010000048	Bacteria
Cluster_271275	DefenseFinder	MCQ2311468.1	Bacteria
Cluster_271276	Padloc	JANIKE010000021	Bacteria
Cluster_271277	Padloc	CP030717.1_11669	Bacteria
Cluster_271277	Padloc	UKQI01000002.1_5	Bacteria
Cluster_271277	Padloc	UKQF01000002.1_5	Bacteria
Cluster_271277	Padloc	UKQT01000002.1_5	Bacteria
Cluster_271277	DefenseFinder	UUO71043.1	Bacteria
Cluster_271277	DefenseFinder	SYB01150.1	Bacteria
Cluster_271277	DefenseFinder	SYA81804.1	Bacteria
Cluster_271277	DefenseFinder	SYB59916.1	Bacteria
Cluster_271278	Padloc	JANJQK010000038	Bacteria
Cluster_271279	Padloc	JANKHI010000026	Bacteria
Cluster_271279	DefenseFinder	JANKHI010000026	Bacteria
Cluster_271280	Padloc	JAHEIQ010000152	Bacteria
Cluster_271281	Padloc	CP100196.1_10353	Bacteria
Cluster_271282	Padloc	JAILCU010000041	Bacteria
Cluster_271282	DefenseFinder	MCR4994227.1	Bacteria
Cluster_271283	Padloc	JAILNH010000043	Bacteria
Cluster_271283	DefenseFinder	MCR5570184.1	Bacteria
Cluster_271284	Padloc	JAILJC010000127	Bacteria
Cluster_271284	DefenseFinder	MCR5357178.1	Bacteria
Cluster_271285	Padloc	JANJXF010000137	Bacteria
Cluster_271285	DefenseFinder	JANJXF010000137	Bacteria
Cluster_271286	Padloc	JANSXV010000001	Bacteria
Cluster_271287	Padloc	JANUIW010000001	Bacteria
Cluster_271288	Padloc	JANUIW010000001	Bacteria
Cluster_271288	DefenseFinder	MCS2382985.1	Bacteria
Cluster_271289	Padloc	JANWZG010000001	Bacteria
Cluster_271290	Padloc	RIDR01000109.1_1	Bacteria
Cluster_271290	DefenseFinder	MCT0054825.1	Bacteria
Cluster_271291	Padloc	CP062788.1_41500	Bacteria
Cluster_271292	Padloc	CZFY01000009.1_7	Bacteria
Cluster_271292	DefenseFinder	CZFY01000009.1_8	Bacteria
Cluster_271293	Padloc	FKEO01000013.1_6	Bacteria
Cluster_271294	Padloc	FLTT01000002.1_4	Bacteria
Cluster_271295	Padloc	FNBC01000015.1_4	Bacteria
Cluster_271296	Padloc	FNHU01000022.1_3	Bacteria
Cluster_271296	DefenseFinder	SDN29508.1	Bacteria
Cluster_271297	Padloc	FNOB01000031.1_1	Bacteria
Cluster_271298	Padloc	FOBH01000010.1_1	Bacteria
Cluster_271299	Padloc	FOGO01000002.1_1	Bacteria
Cluster_271300	Padloc	FPKW01000010.1_7	Bacteria
Cluster_271300	DefenseFinder	SFZ95490.1	Bacteria
Cluster_271301	Padloc	FQZY01000007.1_1	Bacteria
Cluster_271301	DefenseFinder	SHJ37525.1	Bacteria
Cluster_271302	Padloc	FUXC01000022.1_4	Bacteria
Cluster_271302	DefenseFinder	SKA09076.1	Bacteria
Cluster_271303	Padloc	FWFM01000028.1_3	Bacteria
Cluster_271304	Padloc	FXXP01000004.1_1	Bacteria
Cluster_271305	Padloc	LT860099.1_20991	Bacteria
Cluster_271305	DefenseFinder	LT860099.1_1990	Bacteria
Cluster_271306	Padloc	FYEH01000004.1_4	Bacteria
Cluster_271306	DefenseFinder	SNB64140.1	Bacteria
Cluster_271307	Padloc	FZOA01000001.1_2	Bacteria
Cluster_271307	DefenseFinder	SNR63133.1	Bacteria
Cluster_271308	Padloc	ONQO01000083.1_5	Bacteria
Cluster_271308	DefenseFinder	ONQO01000083.1_9	Bacteria
Cluster_271309	Padloc	UFXA01000002.1_1	Bacteria
Cluster_271309	DefenseFinder	SUY39139.1	Bacteria
Cluster_271310	Padloc	UBUZ01000017.1_2	Bacteria
Cluster_271310	Padloc	UCHR01000013.1_1	Bacteria
Cluster_271311	Padloc	ULGA01000120.1_2	Bacteria
Cluster_271311	DefenseFinder	SYW14879.1	Bacteria
Cluster_271312	Padloc	UQPC01000002.1_7	Bacteria
Cluster_271312	DefenseFinder	UQPC01000002.1_7	Bacteria
Cluster_271313	Padloc	UQQT01000034.1_2	Bacteria
Cluster_271313	DefenseFinder	UQQT01000034.1_5	Bacteria
Cluster_271314	Padloc	URIT01000057.1_1	Bacteria
Cluster_271314	DefenseFinder	URIT01000057.1_1	Bacteria
Cluster_271315	Padloc	UTTJ01000025.1_1	Bacteria
Cluster_271315	DefenseFinder	UTTJ01000025.1_1	Bacteria
Cluster_271316	Padloc	UUIJ01000093.1_5	Bacteria
Cluster_271316	DefenseFinder	UUIJ01000093.1_5	Bacteria
Cluster_271317	Padloc	UVBJ01000023.1_3	Bacteria
Cluster_271317	DefenseFinder	VBT41699.1	Bacteria
Cluster_271318	Padloc	LR134343.1_13401	Bacteria
Cluster_271319	Padloc	CABEII010000002	Bacteria
Cluster_271319	DefenseFinder	VTS71386.1	Bacteria
Cluster_271320	Padloc	CABMIJ010000001	Bacteria
Cluster_271321	Padloc	CABMJQ010000016	Bacteria
Cluster_271321	DefenseFinder	CABMJQ010000016	Bacteria
Cluster_271322	Padloc	CABVIS010000001	Bacteria
Cluster_271322	DefenseFinder	VVO50727.1	Bacteria
Cluster_271323	Padloc	CACCCN010000003	Bacteria
Cluster_271324	Padloc	CACFXD010000009	Bacteria
Cluster_271324	Padloc	CACJOG010000003	Bacteria
Cluster_271324	Padloc	CACMGQ010000001	Bacteria
Cluster_271325	Padloc	CACSHD010000033	Bacteria
Cluster_271326	Padloc	CACVCH010000024	Bacteria
Cluster_271326	DefenseFinder	CAA7615163.1	Bacteria
Cluster_271327	Padloc	CACVTN010000016	Bacteria
Cluster_271327	DefenseFinder	CACVTN010000016	Bacteria
Cluster_271328	Padloc	CACWRP010000002	Bacteria
Cluster_271328	DefenseFinder	CACWRP010000002	Bacteria
Cluster_271329	Padloc	CACYHP010000001	Bacteria
Cluster_271329	DefenseFinder	CACYHP010000001	Bacteria
Cluster_271330	Padloc	CACYKX010000079	Bacteria
Cluster_271330	DefenseFinder	CACYKX010000079	Bacteria
Cluster_271331	Padloc	CACYWC010000004	Bacteria
Cluster_271332	Padloc	CACYWG010000012	Bacteria
Cluster_271333	Padloc	CACZJQ010000026	Bacteria
Cluster_271334	Padloc	CADARC010000018	Bacteria
Cluster_271334	DefenseFinder	CADARC010000018	Bacteria
Cluster_271335	Padloc	CADAUG010000003	Bacteria
Cluster_271336	Padloc	CADBWI010000045	Bacteria
Cluster_271336	Padloc	CADBYO010000108	Bacteria
Cluster_271336	DefenseFinder	CADBWI010000045	Bacteria
Cluster_271336	DefenseFinder	CADBYO010000108	Bacteria
Cluster_271337	Padloc	CADEAP010000002	Bacteria
Cluster_271338	Padloc	CAIJIT010000256	Bacteria
Cluster_271339	Padloc	CAIKJJ010000866	Bacteria
Cluster_271340	Padloc	CAIKPG010000118	Bacteria
Cluster_271341	Padloc	CAIKRK010000429	Bacteria
Cluster_271341	DefenseFinder	CAIKRK010000429	Bacteria
Cluster_271342	Padloc	CAILOT010000045	Bacteria
Cluster_271343	Padloc	CAINLB010000251	Bacteria
Cluster_271344	Padloc	CAIOWM010000136	Bacteria
Cluster_271345	Padloc	CAIPVK010000093	Bacteria
Cluster_271346	Padloc	CAIQJJ010000313	Bacteria
Cluster_271347	Padloc	CAIQUS010000244	Bacteria
Cluster_271347	DefenseFinder	CAIQUS010000244	Bacteria
Cluster_271348	Padloc	CAIQZU010000003	Bacteria
Cluster_271349	Padloc	CAIREF010000215	Bacteria
Cluster_271349	Padloc	CAIWJV010000004	Bacteria
Cluster_271350	Padloc	CAIRRE010000051	Bacteria
Cluster_271350	Padloc	CAIXCU010000013	Bacteria
Cluster_271350	DefenseFinder	CAIRRE010000051	Bacteria
Cluster_271350	DefenseFinder	CAIXCU010000013	Bacteria
Cluster_271351	Padloc	CAIRUW010000958	Bacteria
Cluster_271352	Padloc	CAISOH010000132	Bacteria
Cluster_271353	Padloc	CAITMD010000390	Bacteria
Cluster_271354	Padloc	CAITND010000151	Bacteria
Cluster_271354	DefenseFinder	CAITND010000151	Bacteria
Cluster_271355	Padloc	CAITND010000229	Bacteria
Cluster_271356	Padloc	CAIWFH010000144	Bacteria
Cluster_271357	Padloc	CAIWOY010000157	Bacteria
Cluster_271358	Padloc	CAIXBF010000332	Bacteria
Cluster_271359	Padloc	CAIYEF010000479	Bacteria
Cluster_271359	DefenseFinder	CAIYEF010000479	Bacteria
Cluster_271360	Padloc	CAIYZC010000746	Bacteria
Cluster_271361	Padloc	CAIZUK010000137	Bacteria
Cluster_271361	DefenseFinder	CAIZUK010000137	Bacteria
Cluster_271362	Padloc	CAJBER010000163	Bacteria
Cluster_271362	DefenseFinder	CAJBER010000163	Bacteria
Cluster_271363	Padloc	CAJBYB010000087	Bacteria
Cluster_271364	Padloc	CAJFTK010000013	Bacteria
Cluster_271364	DefenseFinder	CAJFTK010000013	Bacteria
Cluster_271365	Padloc	CAJJLX010000034	Bacteria
Cluster_271366	Padloc	CAJJUU010000007	Bacteria
Cluster_271367	Padloc	CAJKOW010000018	Bacteria
Cluster_271368	Padloc	CAJKYC010000001	Bacteria
Cluster_271368	DefenseFinder	CAJKYC010000001	Bacteria
Cluster_271369	Padloc	CAJLDG010000008	Bacteria
Cluster_271369	DefenseFinder	CAJLDG010000008	Bacteria
Cluster_271370	Padloc	CAJLNJ010000048	Bacteria
Cluster_271370	DefenseFinder	CAJLNJ010000048	Bacteria
Cluster_271371	Padloc	CAJLWU010000052	Bacteria
Cluster_271372	Padloc	CAJMAW010000020	Bacteria
Cluster_271372	DefenseFinder	CAJMAW010000020	Bacteria
Cluster_271373	Padloc	CAJMCO010000012	Bacteria
Cluster_271373	DefenseFinder	CAJMCO010000012	Bacteria
Cluster_271374	Padloc	CAJOCV010000147	Bacteria
Cluster_271375	Padloc	CAJOKC010000055	Bacteria
Cluster_271375	DefenseFinder	CAJOKC010000055	Bacteria
Cluster_271376	Padloc	CAJPKH010000025	Bacteria
Cluster_271376	DefenseFinder	CAJPKH010000025	Bacteria
Cluster_271377	Padloc	CAJQOK010000110	Bacteria
Cluster_271378	Padloc	CAJSZB010000053	Bacteria
Cluster_271379	Padloc	CAJTAK010000003	Bacteria
Cluster_271380	Padloc	CAJTUP010000023	Bacteria
Cluster_271380	DefenseFinder	CAJTUP010000023	Bacteria
Cluster_271381	Padloc	CAJTVQ010000036	Bacteria
Cluster_271381	DefenseFinder	CAJTVQ010000036	Bacteria
Cluster_271382	Padloc	CAJWND010000081	Bacteria
Cluster_271383	Padloc	CAJYTL010001319	Bacteria
Cluster_271383	DefenseFinder	CAJYTL010001319	Bacteria
Cluster_271384	Padloc	CAJZFQ010000019	Bacteria
Cluster_271384	DefenseFinder	CAJZFQ010000019	Bacteria
Cluster_271385	Padloc	CAKAFZ010000001	Bacteria
Cluster_271385	DefenseFinder	CAKAFZ010000001	Bacteria
Cluster_271386	Padloc	CAKAIP010000001	Bacteria
Cluster_271386	DefenseFinder	CAKAIP010000001	Bacteria
Cluster_271387	Padloc	CAKAQM010000003	Bacteria
Cluster_271387	DefenseFinder	CAKAQM010000003	Bacteria
Cluster_271388	Padloc	CAKMPF010000050	Bacteria
Cluster_271388	DefenseFinder	CAKMPF010000050	Bacteria
Cluster_271389	Padloc	CAKNXR010000450	Bacteria
Cluster_271389	DefenseFinder	CAKNXR010000450	Bacteria
Cluster_271390	Padloc	CAKNZL010000011	Bacteria
Cluster_271390	DefenseFinder	CAKNZL010000011	Bacteria
Cluster_271391	Padloc	CAKOCL010000001	Bacteria
Cluster_271391	DefenseFinder	CAKOCL010000001	Bacteria
Cluster_271392	Padloc	CAKPZW010000013	Bacteria
Cluster_271392	DefenseFinder	CAKPZW010000013	Bacteria
Cluster_271393	Padloc	CAKQUY010000011	Bacteria
Cluster_271393	DefenseFinder	CAKQUY010000011	Bacteria
Cluster_271393	DefenseFinder	CAKWPA010000232	Bacteria
Cluster_271394	Padloc	CAKRJZ010000011	Bacteria
Cluster_271395	Padloc	CAKSJP010000021	Bacteria
Cluster_271395	DefenseFinder	CAKSJP010000021	Bacteria
Cluster_271396	Padloc	CAKSNI010000032	Bacteria
Cluster_271397	Padloc	CAKTAW010000014	Bacteria
Cluster_271397	DefenseFinder	CAKTAW010000014	Bacteria
Cluster_271398	Padloc	CAKTWJ010000015	Bacteria
Cluster_271399	Padloc	CAKUDG010000020	Bacteria
Cluster_271399	DefenseFinder	CAKUDG010000020	Bacteria
Cluster_271400	Padloc	CAKUEG010000008	Bacteria
Cluster_271401	Padloc	CAKVEZ010000003	Bacteria
Cluster_271401	DefenseFinder	CAKVEZ010000003	Bacteria
Cluster_271402	Padloc	CAKVMN010000098	Bacteria
Cluster_271402	DefenseFinder	CAKVMN010000098	Bacteria
Cluster_271403	Padloc	CAKVND010000021	Bacteria
Cluster_271404	Padloc	CAKWAP010000087	Bacteria
Cluster_271404	DefenseFinder	CAKWAP010000087	Bacteria
Cluster_271405	Padloc	CAKWBO010000009	Bacteria
Cluster_271405	Padloc	CAKXCP010000004	Bacteria
Cluster_271405	Padloc	CAKXWF010000004	Bacteria
Cluster_271405	DefenseFinder	CAKWBO010000009	Bacteria
Cluster_271405	DefenseFinder	CAKXCP010000004	Bacteria
Cluster_271405	DefenseFinder	CAKXWF010000004	Bacteria
Cluster_271406	Padloc	CALPDH010000008	Bacteria
Cluster_271407	Padloc	CALTUE010000001	Bacteria
Cluster_271407	DefenseFinder	CALTUE010000001	Bacteria
Cluster_271408	Padloc	CALUSP010000001	Bacteria
Cluster_271409	Padloc	CALUWL010000058	Bacteria
Cluster_271410	Padloc	CALUYK010000003	Bacteria
Cluster_271410	DefenseFinder	CALUYK010000003	Bacteria
Cluster_271411	Padloc	CALVGX010000003	Bacteria
Cluster_271411	DefenseFinder	CALVGX010000003	Bacteria
Cluster_271412	Padloc	CALVSB010000011	Bacteria
Cluster_271413	Padloc	CALWBL010000001	Bacteria
Cluster_271413	DefenseFinder	CALWBL010000001	Bacteria
Cluster_271414	Padloc	CALXFA010000028	Bacteria
Cluster_271414	DefenseFinder	CALXFA010000028	Bacteria
Cluster_271415	Padloc	CALXQZ010000012	Bacteria
Cluster_271415	DefenseFinder	CALXQZ010000012	Bacteria
Cluster_271416	Padloc	CAMASM010000001	Bacteria
Cluster_271417	Padloc	CAMBOE010000166	Bacteria
Cluster_271418	Padloc	CAMBRG010000019	Bacteria
Cluster_271419	Padloc	CAMCMV010000002	Bacteria
Cluster_271419	DefenseFinder	CAMCMV010000002	Bacteria
Cluster_271420	DefenseFinder	EGE38277.1	Bacteria
Cluster_271421	DefenseFinder	CCI80988.1	Bacteria
Cluster_271422	DefenseFinder	ELK91417.1	Bacteria
Cluster_271422	DefenseFinder	AOA38291.1	Bacteria
Cluster_271422	DefenseFinder	RPC27082.1	Bacteria
Cluster_271422	DefenseFinder	RPC36732.1	Bacteria
Cluster_271422	DefenseFinder	RPD34837.1	Bacteria
Cluster_271422	DefenseFinder	MBG8970898.1	Bacteria
Cluster_271422	DefenseFinder	MBG9002038.1	Bacteria
Cluster_271422	DefenseFinder	MBG9011595.1	Bacteria
Cluster_271422	DefenseFinder	MBG9048236.1	Bacteria
Cluster_271422	DefenseFinder	MBG8887544.1	Bacteria
Cluster_271422	DefenseFinder	MBG8918570.1	Bacteria
Cluster_271422	DefenseFinder	MBG8956687.1	Bacteria
Cluster_271422	DefenseFinder	MBW3923331.1	Bacteria
Cluster_271422	DefenseFinder	MBW3955876.1	Bacteria
Cluster_271422	DefenseFinder	MCF6414572.1	Bacteria
Cluster_271422	DefenseFinder	MCF6416728.1	Bacteria
Cluster_271423	DefenseFinder	ATKD01000112.1_1	Bacteria
Cluster_271424	DefenseFinder	AUTJ01000023.1_2	Bacteria
Cluster_271425	DefenseFinder	KAJ02575.1	Bacteria
Cluster_271426	DefenseFinder	JQNR01000005.1_1	Bacteria
Cluster_271427	DefenseFinder	KIP36708.1	Bacteria
Cluster_271427	DefenseFinder	AVJ02032.1	Bacteria
Cluster_271427	DefenseFinder	PRJ21469.1	Bacteria
Cluster_271427	DefenseFinder	RFO76623.1	Bacteria
Cluster_271427	DefenseFinder	BBE86472.1	Bacteria
Cluster_271428	DefenseFinder	AKT46446.1	Bacteria
Cluster_271429	DefenseFinder	FBMQ01000019.1_3	Bacteria
Cluster_271430	Padloc	LPIK01000083.1_1	Bacteria
Cluster_271430	DefenseFinder	KWD16347.1	Bacteria
Cluster_271431	DefenseFinder	KZQ76207.1	Bacteria
Cluster_271432	DefenseFinder	ANO03543.1	Bacteria
Cluster_271432	DefenseFinder	MAFP01000006.1_2	Bacteria
Cluster_271433	DefenseFinder	ODS15940.1	Bacteria
Cluster_271434	Padloc	MIIZ01001409.1_6	Bacteria
Cluster_271434	DefenseFinder	OEJ04493.1	Bacteria
Cluster_271435	DefenseFinder	OGW87661.1	Bacteria
Cluster_271436	DefenseFinder	OLM32745.1	Bacteria
Cluster_271437	DefenseFinder	OLO71023.1	Bacteria
Cluster_271438	DefenseFinder	OLO85466.1	Bacteria
Cluster_271439	DefenseFinder	OLO51423.1	Bacteria
Cluster_271440	DefenseFinder	PUY12019.1	Bacteria
Cluster_271440	DefenseFinder	NTY13591.1	Bacteria
Cluster_271440	DefenseFinder	QLT55856.1	Bacteria
Cluster_271440	DefenseFinder	QLU49695.1	Bacteria
Cluster_271440	DefenseFinder	QLV37822.1	Bacteria
Cluster_271440	DefenseFinder	MBA7878269.1	Bacteria
Cluster_271440	DefenseFinder	MBA7940914.1	Bacteria
Cluster_271440	DefenseFinder	MBZ7569283.1	Bacteria
Cluster_271440	DefenseFinder	MCO5751490.1	Bacteria
Cluster_271441	DefenseFinder	BDNJ01000039.1_3	Bacteria
Cluster_271441	DefenseFinder	BDOJ01000056.1_8	Bacteria
Cluster_271441	DefenseFinder	BDOM01000012.1_2	Bacteria
Cluster_271442	DefenseFinder	NCSR01000022.1_2	Bacteria
Cluster_271443	DefenseFinder	OUJ07596.1	Bacteria
Cluster_271444	DefenseFinder	OUL30521.1	Bacteria
Cluster_271445	DefenseFinder	NFUO01000108.1_3	Bacteria
Cluster_271446	DefenseFinder	OXJ06525.1	Bacteria
Cluster_271447	DefenseFinder	OXT94625.1	Bacteria
Cluster_271447	DefenseFinder	RTB57892.1	Bacteria
Cluster_271447	DefenseFinder	FNMB01000005.1_1	Bacteria
Cluster_271447	DefenseFinder	CADCYC010000024	Bacteria
Cluster_271448	DefenseFinder	OXZ16194.1	Bacteria
Cluster_271448	DefenseFinder	RUH28720.1	Bacteria
Cluster_271448	DefenseFinder	RUH41005.1	Bacteria
Cluster_271449	DefenseFinder	PAY59198.1	Bacteria
Cluster_271450	DefenseFinder	DDNW01000124.1_3	Bacteria
Cluster_271451	DefenseFinder	DDOM01000016.1_1	Bacteria
Cluster_271452	DefenseFinder	BAZ82029.1	Bacteria
Cluster_271453	DefenseFinder	DJXL01000024.1_7	Bacteria
Cluster_271454	DefenseFinder	NJNA01000021.1_8	Bacteria
Cluster_271455	DefenseFinder	PRJ73589.1	Bacteria
Cluster_271456	DefenseFinder	PTM36962.1	Bacteria
Cluster_271457	DefenseFinder	PKUZ01000127.1_6	Bacteria
Cluster_271458	DefenseFinder	PLHW01000038.1_1	Bacteria
Cluster_271459	DefenseFinder	PLRV01000037.1_1	Bacteria
Cluster_271460	DefenseFinder	RBT70976.1	Bacteria
Cluster_271461	DefenseFinder	RHK09698.1	Bacteria
Cluster_271462	DefenseFinder	RHQ57465.1	Bacteria
Cluster_271463	DefenseFinder	HBM16115.1	Bacteria
Cluster_271464	DefenseFinder	HCO87465.1	Bacteria
Cluster_271464	DefenseFinder	CAKXLN010000007	Bacteria
Cluster_271464	DefenseFinder	CAKXPF010000050	Bacteria
Cluster_271465	DefenseFinder	PWWC01000042.1_1	Bacteria
Cluster_271466	Padloc	PYIY01000082.1_3	Bacteria
Cluster_271466	DefenseFinder	RKU18305.1	Bacteria
Cluster_271467	DefenseFinder	RMH97127.1	Bacteria
Cluster_271468	DefenseFinder	RPI23952.1	Bacteria
Cluster_271469	Padloc	RQYW01000003.1_9	Bacteria
Cluster_271469	DefenseFinder	RRD40425.1	Bacteria
Cluster_271470	DefenseFinder	RTV40544.1	Bacteria
Cluster_271471	DefenseFinder	QFAI01000052.1_4	Bacteria
Cluster_271471	DefenseFinder	MBV6796057.1	Bacteria
Cluster_271471	DefenseFinder	MCC8501186.1	Bacteria
Cluster_271471	DefenseFinder	MCC8768764.1	Bacteria
Cluster_271471	DefenseFinder	MCC8752546.1	Bacteria
Cluster_271472	DefenseFinder	QAS02520.1	Bacteria
Cluster_271473	DefenseFinder	CP025228.1_3314	Bacteria
Cluster_271474	DefenseFinder	RXK14786.1	Bacteria
Cluster_271475	Padloc	PJWF01000007.1_8	Bacteria
Cluster_271475	DefenseFinder	RXU78372.1	Bacteria
Cluster_271476	DefenseFinder	TAK84794.1	Bacteria
Cluster_271477	DefenseFinder	LABE01000007.1_8	Bacteria
Cluster_271478	DefenseFinder	TBV05060.1	Bacteria
Cluster_271479	DefenseFinder	THC47903.1	Bacteria
Cluster_271480	DefenseFinder	TLP97102.1	Bacteria
Cluster_271481	DefenseFinder	TOE86287.1	Bacteria
Cluster_271482	DefenseFinder	QDP01350.1	Bacteria
Cluster_271483	DefenseFinder	VDRD01000001.1_4	Bacteria
Cluster_271484	DefenseFinder	VDSZ01000013.1_6	Bacteria
Cluster_271484	DefenseFinder	MCT1715145.1	Bacteria
Cluster_271484	DefenseFinder	MCT1555673.1	Bacteria
Cluster_271484	DefenseFinder	CALUCY010000039	Bacteria
Cluster_271485	DefenseFinder	TXJ26124.1	Bacteria
Cluster_271486	DefenseFinder	VKEW01000005.1_1	Bacteria
Cluster_271486	DefenseFinder	VKFG01000006.1_6	Bacteria
Cluster_271486	DefenseFinder	SZA77725.1	Bacteria
Cluster_271487	DefenseFinder	RPYI01000170.1_2	Bacteria
Cluster_271488	DefenseFinder	KAE8127896.1	Bacteria
Cluster_271489	DefenseFinder	MQM96508.1	Bacteria
Cluster_271490	DefenseFinder	MQO27490.1	Bacteria
Cluster_271491	DefenseFinder	QGL90423.1	Bacteria
Cluster_271492	DefenseFinder	MSR92546.1	Bacteria
Cluster_271493	DefenseFinder	MTB34922.1	Bacteria
Cluster_271493	DefenseFinder	JADFBE010000009	Bacteria
Cluster_271494	DefenseFinder	NHC23616.1	Bacteria
Cluster_271495	DefenseFinder	NMG37022.1	Bacteria
Cluster_271496	DefenseFinder	NRD62036.1	Bacteria
Cluster_271497	DefenseFinder	JAAFJD010000024	Bacteria
Cluster_271498	DefenseFinder	NSI57028.1	Bacteria
Cluster_271499	DefenseFinder	VOZP01000024.1_1	Bacteria
Cluster_271500	DefenseFinder	QLO22099.1	Bacteria
Cluster_271501	DefenseFinder	MBB3084192.1	Bacteria
Cluster_271502	DefenseFinder	MBB4755150.1	Bacteria
Cluster_271503	DefenseFinder	MBC1326602.1	Bacteria
Cluster_271503	DefenseFinder	JAERMH010000019	Bacteria
Cluster_271504	Padloc	JACORT010000001	Bacteria
Cluster_271504	DefenseFinder	MBC5782336.1	Bacteria
Cluster_271505	Padloc	JACXVJ010000006	Bacteria
Cluster_271505	Padloc	JAMOHO010000013	Bacteria
Cluster_271505	DefenseFinder	MBD3736681.1	Bacteria
Cluster_271505	DefenseFinder	MCQ4292072.1	Bacteria
Cluster_271506	DefenseFinder	MBE2911171.1	Bacteria
Cluster_271507	DefenseFinder	MBE6327842.1	Bacteria
Cluster_271508	DefenseFinder	MBE6908860.1	Bacteria
Cluster_271509	DefenseFinder	MBH0052026.1	Bacteria
Cluster_271510	DefenseFinder	JACWNJ010000006	Bacteria
Cluster_271511	DefenseFinder	QQC21894.1	Bacteria
Cluster_271512	DefenseFinder	MBI3218018.1	Bacteria
Cluster_271513	DefenseFinder	JAEELX010000130	Bacteria
Cluster_271514	DefenseFinder	MBJ2130599.1	Bacteria
Cluster_271515	DefenseFinder	QQM29619.1	Bacteria
Cluster_271516	Padloc	JADKCC010000004	Bacteria
Cluster_271516	DefenseFinder	MBK8624809.1	Bacteria
Cluster_271517	DefenseFinder	MBK9216750.1	Bacteria
Cluster_271518	DefenseFinder	QSQ49722.1	Bacteria
Cluster_271519	DefenseFinder	MBN8464431.1	Bacteria
Cluster_271520	DefenseFinder	MBQ7906258.1	Bacteria
Cluster_271521	DefenseFinder	MBR2935224.1	Bacteria
Cluster_271522	DefenseFinder	MBR5210030.1	Bacteria
Cluster_271523	DefenseFinder	AKEH01000045.1_3	Bacteria
Cluster_271523	DefenseFinder	AKET01000143.1_4	Bacteria
Cluster_271523	DefenseFinder	AKFA01000145.1_4	Bacteria
Cluster_271523	DefenseFinder	MBO9757379.1	Bacteria
Cluster_271524	DefenseFinder	MBP2506374.1	Bacteria
Cluster_271525	Padloc	JAGPCT010000083	Bacteria
Cluster_271525	DefenseFinder	MBP9135206.1	Bacteria
Cluster_271526	DefenseFinder	MBQ4681621.1	Bacteria
Cluster_271527	DefenseFinder	MBU4556797.1	Bacteria
Cluster_271528	DefenseFinder	MBV3404077.1	Bacteria
Cluster_271529	DefenseFinder	MBV6856024.1	Bacteria
Cluster_271530	DefenseFinder	QXZ72127.1	Bacteria
Cluster_271531	DefenseFinder	JAHZCS010000013	Bacteria
Cluster_271532	DefenseFinder	MBX7136207.1	Bacteria
Cluster_271532	DefenseFinder	MCB1263005.1	Bacteria
Cluster_271533	DefenseFinder	MBY0497257.1	Bacteria
Cluster_271534	DefenseFinder	MBZ6096921.1	Bacteria
Cluster_271535	DefenseFinder	MCA3059909.1	Bacteria
Cluster_271536	DefenseFinder	MCB6358193.1	Bacteria
Cluster_271537	DefenseFinder	MCC5062014.1	Bacteria
Cluster_271537	DefenseFinder	MCF8812592.1	Bacteria
Cluster_271538	DefenseFinder	JAHWGO010000018	Bacteria
Cluster_271539	DefenseFinder	MCC8630275.1	Bacteria
Cluster_271540	DefenseFinder	MCD8433559.1	Bacteria
Cluster_271541	DefenseFinder	MCF2571114.1	Bacteria
Cluster_271542	DefenseFinder	MCG7659376.1	Bacteria
Cluster_271543	DefenseFinder	MCG7843423.1	Bacteria
Cluster_271544	DefenseFinder	MCH4068184.1	Bacteria
Cluster_271545	Padloc	JAKUML010000020	Bacteria
Cluster_271545	DefenseFinder	MCJ8147349.1	Bacteria
Cluster_271546	DefenseFinder	MCI2186577.1	Bacteria
Cluster_271547	DefenseFinder	JAIICV010000164	Bacteria
Cluster_271548	DefenseFinder	JAIJTA010000053	Bacteria
Cluster_271549	Padloc	CP094242.1_17284	Bacteria
Cluster_271549	DefenseFinder	UNV88507.1	Bacteria
Cluster_271550	DefenseFinder	JAJDXC010000013	Bacteria
Cluster_271551	DefenseFinder	JAJDWS010000007	Bacteria
Cluster_271552	DefenseFinder	JAJDUC010000098	Bacteria
Cluster_271553	DefenseFinder	UPG92179.1	Bacteria
Cluster_271554	Padloc	JAKLJT010000038	Bacteria
Cluster_271554	DefenseFinder	MCK6580462.1	Bacteria
Cluster_271555	DefenseFinder	BDF97827.1	Bacteria
Cluster_271556	DefenseFinder	JAEWGQ010000206	Bacteria
Cluster_271557	DefenseFinder	JAEZDC010000043	Bacteria
Cluster_271558	DefenseFinder	JAEYTV010000601	Bacteria
Cluster_271559	DefenseFinder	MCP2156378.1	Bacteria
Cluster_271560	DefenseFinder	MCQ2190024.1	Bacteria
Cluster_271561	DefenseFinder	CP100196.1_94	Bacteria
Cluster_271562	DefenseFinder	MCS6811991.1	Bacteria
Cluster_271563	DefenseFinder	SDR71117.1	Bacteria
Cluster_271564	DefenseFinder	SER47660.1	Bacteria
Cluster_271565	DefenseFinder	SHK41291.1	Bacteria
Cluster_271566	DefenseFinder	UTUY01000025.1_5	Bacteria
Cluster_271567	DefenseFinder	VEU62497.1	Bacteria
Cluster_271568	DefenseFinder	CABMIJ010000001	Bacteria
Cluster_271569	DefenseFinder	CACYWC010000004	Bacteria
Cluster_271570	DefenseFinder	CAIKGB010000239	Bacteria
Cluster_271571	DefenseFinder	CAILNH010000031	Bacteria
Cluster_271571	DefenseFinder	CAINBH010000249	Bacteria
Cluster_271572	DefenseFinder	CAIONB010000443	Bacteria
Cluster_271573	DefenseFinder	CAITND010000004	Bacteria
Cluster_271574	DefenseFinder	CAIVPR010000166	Bacteria
Cluster_271575	DefenseFinder	CAJKTY010000124	Bacteria
Cluster_271576	DefenseFinder	CAJTAK010000003	Bacteria
Cluster_271577	DefenseFinder	CAJUIP010000060	Bacteria
Cluster_271578	DefenseFinder	CAJUKO010000031	Bacteria
Cluster_271579	DefenseFinder	CAKPXJ010000011	Bacteria
Cluster_271580	DefenseFinder	CAKSNI010000032	Bacteria
Cluster_271581	Padloc	CP000381.1_19072	Bacteria
Cluster_271581	Padloc	CP000381.1_19072	Bacteria
Cluster_271581	Padloc	ALXZ01000053.1_6	Bacteria
Cluster_271581	Padloc	JMBH01000028.1_3	Bacteria
Cluster_271581	Padloc	MDSI01000111.1_1	Bacteria
Cluster_271581	Padloc	MVBY01000100.1_2	Bacteria
Cluster_271581	Padloc	QQFP01000082.1_2	Bacteria
Cluster_271581	Padloc	QQCM01000012.1_2	Bacteria
Cluster_271581	Padloc	NVZU01000085.1_2	Bacteria
Cluster_271581	Padloc	MNMD01000023.1_2	Bacteria
Cluster_271581	Padloc	JWOI01000002.1_1	Bacteria
Cluster_271581	Padloc	JWOE01000010.1_2	Bacteria
Cluster_271581	Padloc	SNQR01000018.1_2	Bacteria
Cluster_271581	Padloc	JABALG010000008	Bacteria
Cluster_271581	Padloc	FERZ01000021.1_3	Bacteria
Cluster_271581	Padloc	FEUQ01000024.1_2	Bacteria
Cluster_271581	Padloc	FZRU01000011.1_3	Bacteria
Cluster_271581	Padloc	FZSG01000016.1_3	Bacteria
Cluster_271581	Padloc	FZXC01000013.1_2	Bacteria
Cluster_271581	Padloc	OAAP01000012.1_3	Bacteria
Cluster_271581	Padloc	OAFT01000065.1_2	Bacteria
Cluster_271581	Padloc	OAHS01000018.1_2	Bacteria
Cluster_271581	Padloc	OALF01000044.1_1	Bacteria
Cluster_271581	DefenseFinder	JMBH01000028.1_2	Bacteria
Cluster_271581	DefenseFinder	ODP42657.1	Bacteria
Cluster_271581	DefenseFinder	OOG96092.1	Bacteria
Cluster_271581	DefenseFinder	QQFP01000082.1_7	Bacteria
Cluster_271581	DefenseFinder	QQCM01000012.1_6	Bacteria
Cluster_271581	DefenseFinder	RJR82658.1	Bacteria
Cluster_271581	DefenseFinder	RPB90016.1	Bacteria
Cluster_271581	DefenseFinder	JWOI01000002.1_8	Bacteria
Cluster_271581	DefenseFinder	JWOE01000010.1_6	Bacteria
Cluster_271581	DefenseFinder	SNQR01000018.1_7	Bacteria
Cluster_271581	DefenseFinder	MBW3956591.1	Bacteria
Cluster_271581	DefenseFinder	CWN72079.1	Bacteria
Cluster_271581	DefenseFinder	CWP15257.1	Bacteria
Cluster_271581	DefenseFinder	FZRU01000011.1_2	Bacteria
Cluster_271581	DefenseFinder	FZSG01000016.1_2	Bacteria
Cluster_271581	DefenseFinder	FZXC01000013.1_6	Bacteria
Cluster_271581	DefenseFinder	OAAP01000012.1_2	Bacteria
Cluster_271581	DefenseFinder	OAFT01000065.1_6	Bacteria
Cluster_271581	DefenseFinder	OAHS01000018.1_6	Bacteria
Cluster_271581	DefenseFinder	OALF01000044.1_1	Bacteria
Cluster_271582	Padloc	CP001396.1_27648	Bacteria
Cluster_271582	Padloc	CP001396.1_27648	Bacteria
Cluster_271582	Padloc	JH768586.1_26569	Bacteria
Cluster_271582	Padloc	APIN01000002.1_1	Bacteria
Cluster_271582	Padloc	KE136617.1_10794	Bacteria
Cluster_271582	Padloc	KE701847.1_33473	Bacteria
Cluster_271582	Padloc	CP006698.1_28833	Bacteria
Cluster_271582	Padloc	CP009273.1_28744	Bacteria
Cluster_271582	Padloc	CCNI01000009.1_1	Bacteria
Cluster_271582	Padloc	CP010440.1_36316	Bacteria
Cluster_271582	Padloc	JRYM01000009.1_1	Bacteria
Cluster_271582	Padloc	CP012125.1_28589	Bacteria
Cluster_271582	Padloc	CP012869.1_17595	Bacteria
Cluster_271582	Padloc	CP013253.1_54100	Bacteria
Cluster_271582	Padloc	LQSJ01000146.1_5	Bacteria
Cluster_271582	Padloc	CP014225.1_10782	Bacteria
Cluster_271582	Padloc	LOOV01000010.1_1	Bacteria
Cluster_271582	Padloc	LRDD01000008.1_7	Bacteria
Cluster_271582	Padloc	LCVH01000048.1_6	Bacteria
Cluster_271582	Padloc	LAGW01000064.1_6	Bacteria
Cluster_271582	Padloc	MOKW01000022.1_1	Bacteria
Cluster_271582	Padloc	CP018801.1_10041	Bacteria
Cluster_271582	Padloc	JMIC02000001.1_3	Bacteria
Cluster_271582	Padloc	NARF01000005.1_1	Bacteria
Cluster_271582	Padloc	MSQX01000004.1_1	Bacteria
Cluster_271582	Padloc	MUJC01000004.1_1	Bacteria
Cluster_271582	Padloc	NLGG01000007.1_6	Bacteria
Cluster_271582	Padloc	NLIU01000006.1_6	Bacteria
Cluster_271582	Padloc	NLLQ01000048.1_2	Bacteria
Cluster_271582	Padloc	NLOR01000010.1_6	Bacteria
Cluster_271582	Padloc	NTOH01000005.1_6	Bacteria
Cluster_271582	Padloc	NNXV01000006.1_6	Bacteria
Cluster_271582	Padloc	NOPP01000022.1_3	Bacteria
Cluster_271582	Padloc	NORM01000004.1_6	Bacteria
Cluster_271582	Padloc	NOSA01000007.1_6	Bacteria
Cluster_271582	Padloc	CP025268.1_28833	Bacteria
Cluster_271582	Padloc	CP026354.1_28810	Bacteria
Cluster_271582	Padloc	CP026356.1_28810	Bacteria
Cluster_271582	Padloc	CP026344.1_28810	Bacteria
Cluster_271582	Padloc	PVPR01000058.1_2	Bacteria
Cluster_271582	Padloc	PVPW01000047.1_1	Bacteria
Cluster_271582	Padloc	BFAO01000016.1_1	Bacteria
Cluster_271582	Padloc	NBCR01000096.1_6	Bacteria
Cluster_271582	Padloc	QGJI01000010.1_1	Bacteria
Cluster_271582	Padloc	QGJH01000003.1_1	Bacteria
Cluster_271582	Padloc	QGJD01000004.1_1	Bacteria
Cluster_271582	Padloc	QGJC01000004.1_1	Bacteria
Cluster_271582	Padloc	QGIT01000012.1_1	Bacteria
Cluster_271582	Padloc	QGIK01000005.1_9	Bacteria
Cluster_271582	Padloc	QGJA01000004.1_9	Bacteria
Cluster_271582	Padloc	QGIY01000004.1_9	Bacteria
Cluster_271582	Padloc	BGKL01000003.1_1	Bacteria
Cluster_271582	Padloc	NRXY01000114.1_1	Bacteria
Cluster_271582	Padloc	QONL01000098.1_1	Bacteria
Cluster_271582	Padloc	DMCQ01000008.1_7	Bacteria
Cluster_271582	Padloc	CP034426.1_28449	Bacteria
Cluster_271582	Padloc	SCJR01000011.1_2	Bacteria
Cluster_271582	Padloc	SAIB01000002.1_1	Bacteria
Cluster_271582	Padloc	CP040664.1_28427	Bacteria
Cluster_271582	Padloc	CP040667.1_53688	Bacteria
Cluster_271582	Padloc	SQDF01000041.1_1	Bacteria
Cluster_271582	Padloc	CP043191.1_10055	Bacteria
Cluster_271582	Padloc	CP043201.1_10055	Bacteria
Cluster_271582	Padloc	CP041989.1_92025	Bacteria
Cluster_271582	Padloc	CP042845.1_35845	Bacteria
Cluster_271582	Padloc	CP045741.1_20515	Bacteria
Cluster_271582	Padloc	VMKT01000004.1_1	Bacteria
Cluster_271582	Padloc	WSGY01000056.1_3	Bacteria
Cluster_271582	Padloc	VDIN01000007.1_6	Bacteria
Cluster_271582	Padloc	VKIU01000097.1_1	Bacteria
Cluster_271582	Padloc	RYWY01000008.1_1	Bacteria
Cluster_271582	Padloc	CP048371.1_11071	Bacteria
Cluster_271582	Padloc	WTUN01000312.1_2	Bacteria
Cluster_271582	Padloc	JAAJSE010000003	Bacteria
Cluster_271582	Padloc	JAACYZ010000041	Bacteria
Cluster_271582	Padloc	JABEYG010000152	Bacteria
Cluster_271582	Padloc	VZUO01000007.1_1	Bacteria
Cluster_271582	Padloc	SNQE01000007.1_9	Bacteria
Cluster_271582	Padloc	JACCGO010000078	Bacteria
Cluster_271582	Padloc	JACUYV010000058	Bacteria
Cluster_271582	Padloc	JADALS010000002	Bacteria
Cluster_271582	Padloc	CP064678.1_28744	Bacteria
Cluster_271582	Padloc	CP064679.1_28744	Bacteria
Cluster_271582	Padloc	JADDLR010000001	Bacteria
Cluster_271582	Padloc	SEIM01000004.1_1	Bacteria
Cluster_271582	Padloc	WNKM01000001.1_1	Bacteria
Cluster_271582	Padloc	JAFJWN010000004	Bacteria
Cluster_271582	Padloc	CP069666.1_98659	Bacteria
Cluster_271582	Padloc	CP067250.1_35851	Bacteria
Cluster_271582	Padloc	JAECMV010000002	Bacteria
Cluster_271582	Padloc	CP072661.1_28749	Bacteria
Cluster_271582	Padloc	JAGJVM010000011	Bacteria
Cluster_271582	Padloc	JAGTVO010000005	Bacteria
Cluster_271582	Padloc	CP074120.1_41600	Bacteria
Cluster_271582	Padloc	JAAMTN010000007	Bacteria
Cluster_271582	Padloc	JAAMTR010000006	Bacteria
Cluster_271582	Padloc	JAFHGW010000006	Bacteria
Cluster_271582	Padloc	JAENPJ010000011	Bacteria
Cluster_271582	Padloc	JAGGIP010000004	Bacteria
Cluster_271582	Padloc	CP067399.1_98843	Bacteria
Cluster_271582	Padloc	JAHQKD010000001	Bacteria
Cluster_271582	Padloc	JAHQKN010000004	Bacteria
Cluster_271582	Padloc	JAHRYB010000004	Bacteria
Cluster_271582	Padloc	JAHWEC010000013	Bacteria
Cluster_271582	Padloc	CP079736.1_10134	Bacteria
Cluster_271582	Padloc	JAAWWC010000004	Bacteria
Cluster_271582	Padloc	CP068283.1_29309	Bacteria
Cluster_271582	Padloc	VJVS01000010.1_1	Bacteria
Cluster_271582	Padloc	CP081008.1_48136	Bacteria
Cluster_271582	Padloc	JAIFRE010000009	Bacteria
Cluster_271582	Padloc	JAIHME010000006	Bacteria
Cluster_271582	Padloc	JAFCBM010000005	Bacteria
Cluster_271582	Padloc	CP083869.1_10274	Bacteria
Cluster_271582	Padloc	JAIMFZ010000005	Bacteria
Cluster_271582	Padloc	JAIMGO010000006	Bacteria
Cluster_271582	Padloc	JAIMGR010000005	Bacteria
Cluster_271582	Padloc	JAIHLF010000009	Bacteria
Cluster_271582	Padloc	JAJGPT010000005	Bacteria
Cluster_271582	Padloc	JADCPR010000006	Bacteria
Cluster_271582	Padloc	JAJNPD010000008	Bacteria
Cluster_271582	Padloc	JAKEWR010000017	Bacteria
Cluster_271582	Padloc	JAJABP010000001	Bacteria
Cluster_271582	Padloc	CP091065.1_81961	Bacteria
Cluster_271582	Padloc	JAJASA010000004	Bacteria
Cluster_271582	Padloc	JAKJVD010000009	Bacteria
Cluster_271582	Padloc	JAKJVN010000009	Bacteria
Cluster_271582	Padloc	JAIUQD010000018	Bacteria
Cluster_271582	Padloc	CP092707.1_28691	Bacteria
Cluster_271582	Padloc	CP092699.1_28810	Bacteria
Cluster_271582	Padloc	CP093369.1_36773	Bacteria
Cluster_271582	Padloc	JAGMGA010000008	Bacteria
Cluster_271582	Padloc	JALSFT010000004	Bacteria
Cluster_271582	Padloc	JALSGA010000004	Bacteria
Cluster_271582	Padloc	JALSFZ010000004	Bacteria
Cluster_271582	Padloc	JAMBZT010000147	Bacteria
Cluster_271582	Padloc	JAMGXK010000035	Bacteria
Cluster_271582	Padloc	CP083610.1_24850	Bacteria
Cluster_271582	Padloc	CP084209.1_10036	Bacteria
Cluster_271582	Padloc	JAMQCA010000001	Bacteria
Cluster_271582	Padloc	CP073936.1_10108	Bacteria
Cluster_271582	Padloc	JANDBV010000004	Bacteria
Cluster_271582	Padloc	JAJREQ010000006	Bacteria
Cluster_271582	Padloc	FLYU01000003.1_1	Bacteria
Cluster_271582	Padloc	LT615375.1_28773	Bacteria
Cluster_271582	Padloc	OEEW01000165.1_2	Bacteria
Cluster_271582	Padloc	OEFB01000071.1_1	Bacteria
Cluster_271582	Padloc	UFZZ01000004.1_1	Bacteria
Cluster_271582	Padloc	UGBQ01000003.1_1	Bacteria
Cluster_271582	Padloc	UBJI01000004.1_1	Bacteria
Cluster_271582	Padloc	UCZT01000003.1_1	Bacteria
Cluster_271582	Padloc	UDAF01000008.1_1	Bacteria
Cluster_271582	Padloc	UDAD01000003.1_9	Bacteria
Cluster_271582	Padloc	UEJY01000005.1_1	Bacteria
Cluster_271582	Padloc	UDGR01000001.1_1	Bacteria
Cluster_271582	Padloc	UDHP01000004.1_1	Bacteria
Cluster_271582	Padloc	UDID01000004.1_1	Bacteria
Cluster_271582	Padloc	UEKF01000007.1_1	Bacteria
Cluster_271582	Padloc	UELR01000006.1_1	Bacteria
Cluster_271582	Padloc	UIHP01000007.1_1	Bacteria
Cluster_271582	Padloc	UWXQ01000001.1_4	Bacteria
Cluster_271582	Padloc	LR217818.1_11260	Bacteria
Cluster_271582	Padloc	CACSHO010000326	Bacteria
Cluster_271582	Padloc	CAJZOM010000002	Bacteria
Cluster_271582	DefenseFinder	ACR64909.1	Bacteria
Cluster_271582	DefenseFinder	EIG44053.1	Bacteria
Cluster_271582	DefenseFinder	APIN01000002.1_1	Bacteria
Cluster_271582	DefenseFinder	EOU47121.1	Bacteria
Cluster_271582	DefenseFinder	EQX49928.1	Bacteria
Cluster_271582	DefenseFinder	AGX34767.1	Bacteria
Cluster_271582	DefenseFinder	AIN33133.1	Bacteria
Cluster_271582	DefenseFinder	CEE03984.1	Bacteria
Cluster_271582	DefenseFinder	AKD70965.1	Bacteria
Cluster_271582	DefenseFinder	JRYM01000009.1_1	Bacteria
Cluster_271582	DefenseFinder	AKR21600.1	Bacteria
Cluster_271582	DefenseFinder	ALI43929.1	Bacteria
Cluster_271582	DefenseFinder	ALQ71605.1	Bacteria
Cluster_271582	DefenseFinder	KUS63357.1	Bacteria
Cluster_271582	DefenseFinder	AMC95679.1	Bacteria
Cluster_271582	DefenseFinder	KXQ60350.1	Bacteria
Cluster_271582	DefenseFinder	KXU69917.1	Bacteria
Cluster_271582	DefenseFinder	OAC43261.1	Bacteria
Cluster_271582	DefenseFinder	OAC19828.1	Bacteria
Cluster_271582	DefenseFinder	OJS28822.1	Bacteria
Cluster_271582	DefenseFinder	APQ20361.1	Bacteria
Cluster_271582	DefenseFinder	PJN76838.1	Bacteria
Cluster_271582	DefenseFinder	ORE78359.1	Bacteria
Cluster_271582	DefenseFinder	MSQX01000004.1_1	Bacteria
Cluster_271582	DefenseFinder	MUJC01000004.1_1	Bacteria
Cluster_271582	DefenseFinder	NLGG01000007.1_6	Bacteria
Cluster_271582	DefenseFinder	NLIU01000006.1_6	Bacteria
Cluster_271582	DefenseFinder	NLLQ01000048.1_1	Bacteria
Cluster_271582	DefenseFinder	NLOR01000010.1_6	Bacteria
Cluster_271582	DefenseFinder	NTOH01000005.1_6	Bacteria
Cluster_271582	DefenseFinder	NNXV01000006.1_7	Bacteria
Cluster_271582	DefenseFinder	NOPP01000022.1_4	Bacteria
Cluster_271582	DefenseFinder	NORM01000004.1_6	Bacteria
Cluster_271582	DefenseFinder	NOSA01000007.1_6	Bacteria
Cluster_271582	DefenseFinder	AUG17481.1	Bacteria
Cluster_271582	DefenseFinder	CP026354.1_2710	Bacteria
Cluster_271582	DefenseFinder	CP026356.1_2709	Bacteria
Cluster_271582	DefenseFinder	CP026344.1_2711	Bacteria
Cluster_271582	DefenseFinder	PSF87333.1	Bacteria
Cluster_271582	DefenseFinder	PSG45298.1	Bacteria
Cluster_271582	DefenseFinder	BFAO01000016.1_1	Bacteria
Cluster_271582	DefenseFinder	NBCR01000096.1_6	Bacteria
Cluster_271582	DefenseFinder	PWP36469.1	Bacteria
Cluster_271582	DefenseFinder	PWP30489.1	Bacteria
Cluster_271582	DefenseFinder	PWQ03887.1	Bacteria
Cluster_271582	DefenseFinder	PWQ23989.1	Bacteria
Cluster_271582	DefenseFinder	PWQ23779.1	Bacteria
Cluster_271582	DefenseFinder	PWQ47440.1	Bacteria
Cluster_271582	DefenseFinder	PWQ55626.1	Bacteria
Cluster_271582	DefenseFinder	PWQ64777.1	Bacteria
Cluster_271582	DefenseFinder	BGKL01000003.1_1	Bacteria
Cluster_271582	DefenseFinder	NRXY01000114.1_1	Bacteria
Cluster_271582	DefenseFinder	RDR13493.1	Bacteria
Cluster_271582	DefenseFinder	HAE96118.1	Bacteria
Cluster_271582	DefenseFinder	AZM42630.1	Bacteria
Cluster_271582	DefenseFinder	RXC33325.1	Bacteria
Cluster_271582	DefenseFinder	SAIB01000002.1_1	Bacteria
Cluster_271582	DefenseFinder	QCW31486.1	Bacteria
Cluster_271582	DefenseFinder	QCW45284.1	Bacteria
Cluster_271582	DefenseFinder	SQDF01000041.1_1	Bacteria
Cluster_271582	DefenseFinder	QEJ05035.1	Bacteria
Cluster_271582	DefenseFinder	QEJ22452.1	Bacteria
Cluster_271582	DefenseFinder	CP041989.1_854	Bacteria
Cluster_271582	DefenseFinder	CP042845.1_3348	Bacteria
Cluster_271582	DefenseFinder	QGF37087.1	Bacteria
Cluster_271582	DefenseFinder	MRJ15385.1	Bacteria
Cluster_271582	DefenseFinder	KAE9883539.1	Bacteria
Cluster_271582	DefenseFinder	VDIN01000007.1_5	Bacteria
Cluster_271582	DefenseFinder	VKIU01000097.1_1	Bacteria
Cluster_271582	DefenseFinder	NBL52734.1	Bacteria
Cluster_271582	DefenseFinder	QHW82490.1	Bacteria
Cluster_271582	DefenseFinder	WTUN01000312.1_4	Bacteria
Cluster_271582	DefenseFinder	NGG66721.1	Bacteria
Cluster_271582	DefenseFinder	JAACYZ010000041	Bacteria
Cluster_271582	DefenseFinder	NNS18612.1	Bacteria
Cluster_271582	DefenseFinder	VZUO01000007.1_1	Bacteria
Cluster_271582	DefenseFinder	SNQE01000007.1_9	Bacteria
Cluster_271582	DefenseFinder	JACCGO010000078	Bacteria
Cluster_271582	DefenseFinder	MBC9384499.1	Bacteria
Cluster_271582	DefenseFinder	JADALS010000002	Bacteria
Cluster_271582	DefenseFinder	QPD39552.1	Bacteria
Cluster_271582	DefenseFinder	QPD43752.1	Bacteria
Cluster_271582	DefenseFinder	MBJ7974247.1	Bacteria
Cluster_271582	DefenseFinder	MBK2503230.1	Bacteria
Cluster_271582	DefenseFinder	MBM4671312.1	Bacteria
Cluster_271582	DefenseFinder	MBN6213111.1	Bacteria
Cluster_271582	DefenseFinder	QTF31984.1	Bacteria
Cluster_271582	DefenseFinder	QTI00051.1	Bacteria
Cluster_271582	DefenseFinder	JAECMV010000002	Bacteria
Cluster_271582	DefenseFinder	QTQ66150.1	Bacteria
Cluster_271582	DefenseFinder	MBP2787723.1	Bacteria
Cluster_271582	DefenseFinder	MBS0073222.1	Bacteria
Cluster_271582	DefenseFinder	CP074120.1_3876	Bacteria
Cluster_271582	DefenseFinder	MBS4302909.1	Bacteria
Cluster_271582	DefenseFinder	MBS4292774.1	Bacteria
Cluster_271582	DefenseFinder	JAFHGW010000006	Bacteria
Cluster_271582	DefenseFinder	MBS9680202.1	Bacteria
Cluster_271582	DefenseFinder	MBS9788365.1	Bacteria
Cluster_271582	DefenseFinder	QWX13262.1	Bacteria
Cluster_271582	DefenseFinder	MBV0862046.1	Bacteria
Cluster_271582	DefenseFinder	MBV0789005.1	Bacteria
Cluster_271582	DefenseFinder	MBV2296500.1	Bacteria
Cluster_271582	DefenseFinder	MBW2909491.1	Bacteria
Cluster_271582	DefenseFinder	QXW78498.1	Bacteria
Cluster_271582	DefenseFinder	MBW4987331.1	Bacteria
Cluster_271582	DefenseFinder	QYQ92007.1	Bacteria
Cluster_271582	DefenseFinder	MBW9719849.1	Bacteria
Cluster_271582	DefenseFinder	QZA03975.1	Bacteria
Cluster_271582	DefenseFinder	JAIFRE010000009	Bacteria
Cluster_271582	DefenseFinder	JAIHME010000006	Bacteria
Cluster_271582	DefenseFinder	MBZ1446856.1	Bacteria
Cluster_271582	DefenseFinder	UBO43499.1	Bacteria
Cluster_271582	DefenseFinder	JAIMFZ010000005	Bacteria
Cluster_271582	DefenseFinder	JAIMGO010000006	Bacteria
Cluster_271582	DefenseFinder	JAIMGR010000005	Bacteria
Cluster_271582	DefenseFinder	JAIHLF010000009	Bacteria
Cluster_271582	DefenseFinder	MCC4060226.1	Bacteria
Cluster_271582	DefenseFinder	MCC7872566.1	Bacteria
Cluster_271582	DefenseFinder	MCF1579230.1	Bacteria
Cluster_271582	DefenseFinder	MCF1946383.1	Bacteria
Cluster_271582	DefenseFinder	MCF2296322.1	Bacteria
Cluster_271582	DefenseFinder	UJK98432.1	Bacteria
Cluster_271582	DefenseFinder	JAJASA010000004	Bacteria
Cluster_271582	DefenseFinder	MCF7239240.1	Bacteria
Cluster_271582	DefenseFinder	MCF7435750.1	Bacteria
Cluster_271582	DefenseFinder	JAIUQD010000018	Bacteria
Cluster_271582	DefenseFinder	UMQ28139.1	Bacteria
Cluster_271582	DefenseFinder	UMQ31992.1	Bacteria
Cluster_271582	DefenseFinder	UNM85593.1	Bacteria
Cluster_271582	DefenseFinder	JAGMGA010000008	Bacteria
Cluster_271582	DefenseFinder	MCL0203364.1	Bacteria
Cluster_271582	DefenseFinder	MCL0287406.1	Bacteria
Cluster_271582	DefenseFinder	MCL0325458.1	Bacteria
Cluster_271582	DefenseFinder	MCL5187842.1	Bacteria
Cluster_271582	DefenseFinder	MCL7069657.1	Bacteria
Cluster_271582	DefenseFinder	URS99327.1	Bacteria
Cluster_271582	DefenseFinder	URT19500.1	Bacteria
Cluster_271582	DefenseFinder	MCO1646389.1	Bacteria
Cluster_271582	DefenseFinder	UUP40800.1	Bacteria
Cluster_271582	DefenseFinder	JANDBV010000004	Bacteria
Cluster_271582	DefenseFinder	JAJREQ010000006	Bacteria
Cluster_271582	DefenseFinder	FLYU01000003.1_1	Bacteria
Cluster_271582	DefenseFinder	LT615375.1_2699	Bacteria
Cluster_271582	DefenseFinder	SOQ77927.1	Bacteria
Cluster_271582	DefenseFinder	SOQ96955.1	Bacteria
Cluster_271582	DefenseFinder	STF30175.1	Bacteria
Cluster_271582	DefenseFinder	STH44109.1	Bacteria
Cluster_271582	DefenseFinder	UBJI01000004.1_1	Bacteria
Cluster_271582	DefenseFinder	SQQ62348.1	Bacteria
Cluster_271582	DefenseFinder	SQR02174.1	Bacteria
Cluster_271582	DefenseFinder	SRY57201.1	Bacteria
Cluster_271582	DefenseFinder	SQZ13492.1	Bacteria
Cluster_271582	DefenseFinder	SRA23957.1	Bacteria
Cluster_271582	DefenseFinder	SRA97153.1	Bacteria
Cluster_271582	DefenseFinder	SRZ38528.1	Bacteria
Cluster_271582	DefenseFinder	SSA04148.1	Bacteria
Cluster_271582	DefenseFinder	UIHP01000007.1_1	Bacteria
Cluster_271582	DefenseFinder	VCZ27363.1	Bacteria
Cluster_271582	DefenseFinder	VFQ34430.1	Bacteria
Cluster_271582	DefenseFinder	CAA0293528.1	Bacteria
Cluster_271582	DefenseFinder	CAJZOM010000002	Bacteria
Cluster_271583	Padloc	CH724134.1_69862	Bacteria
Cluster_271583	Padloc	CH724134.1_69862	Bacteria
Cluster_271583	DefenseFinder	EAS45751.1	Bacteria
Cluster_271584	Padloc	JH815273.1_12743	Bacteria
Cluster_271584	Padloc	APXX01000185.1_5	Bacteria
Cluster_271584	Padloc	AQBL01000050.1_2	Bacteria
Cluster_271584	Padloc	JNMD01000001.1_1	Bacteria
Cluster_271584	Padloc	JPUD01000036.1_9	Bacteria
Cluster_271584	Padloc	JUCG01000022.1_9	Bacteria
Cluster_271584	Padloc	CYCM01000015.1_5	Bacteria
Cluster_271584	Padloc	JRSD01000246.1_2	Bacteria
Cluster_271584	Padloc	JRRK01000006.1_1	Bacteria
Cluster_271584	Padloc	JRRP01000037.1_1	Bacteria
Cluster_271584	Padloc	JRRT01000064.1_1	Bacteria
Cluster_271584	Padloc	JRSJ01000075.1_6	Bacteria
Cluster_271584	Padloc	JRSQ01000027.1_1	Bacteria
Cluster_271584	Padloc	LONL01000029.1_3	Bacteria
Cluster_271584	Padloc	LXPY01000036.1_1	Bacteria
Cluster_271584	Padloc	LZEH01000101.1_2	Bacteria
Cluster_271584	Padloc	CP010170.1_12055	Bacteria
Cluster_271584	Padloc	LRLI01000129.1_7	Bacteria
Cluster_271584	Padloc	LSRK02000074.1_9	Bacteria
Cluster_271584	Padloc	NFKC01000007.1_1	Bacteria
Cluster_271584	Padloc	NGBR01000004.1_2	Bacteria
Cluster_271584	Padloc	BDRD01000012.1_5	Bacteria
Cluster_271584	Padloc	NLHF01000066.1_3	Bacteria
Cluster_271584	Padloc	NLKA01000001.1_1	Bacteria
Cluster_271584	Padloc	NLKU01000002.1_5	Bacteria
Cluster_271584	Padloc	NLMY01000023.1_5	Bacteria
Cluster_271584	Padloc	NLPZ01000002.1_6	Bacteria
Cluster_271584	Padloc	NIFU01000039.1_4	Bacteria
Cluster_271584	Padloc	NJAA01000092.1_6	Bacteria
Cluster_271584	Padloc	NXIS01000021.1_2	Bacteria
Cluster_271584	Padloc	NKPE01000049.1_1	Bacteria
Cluster_271584	Padloc	NNWT01000029.1_6	Bacteria
Cluster_271584	Padloc	NOCT01000111.1_2	Bacteria
Cluster_271584	Padloc	NOPH01000002.1_2	Bacteria
Cluster_271584	Padloc	NOSW01000045.1_1	Bacteria
Cluster_271584	Padloc	NMGX01000086.1_2	Bacteria
Cluster_271584	Padloc	PGUH01000087.1_9	Bacteria
Cluster_271584	Padloc	PGUG01000055.1_1	Bacteria
Cluster_271584	Padloc	PSNG01000001.1_5	Bacteria
Cluster_271584	Padloc	PTMK01000005.1_1	Bacteria
Cluster_271584	Padloc	PYRS01000012.1_2	Bacteria
Cluster_271584	Padloc	QBCL01000103.1_3	Bacteria
Cluster_271584	Padloc	QBCR02000115.1_1	Bacteria
Cluster_271584	Padloc	QBCY02000124.1_1	Bacteria
Cluster_271584	Padloc	QBCZ01000014.1_2	Bacteria
Cluster_271584	Padloc	QBDF01000041.1_1	Bacteria
Cluster_271584	Padloc	PJGB01000009.1_9	Bacteria
Cluster_271584	Padloc	NRUH01000098.1_4	Bacteria
Cluster_271584	Padloc	NRUX01000209.1_5	Bacteria
Cluster_271584	Padloc	NRWV01000046.1_5	Bacteria
Cluster_271584	Padloc	NRXH01000090.1_1	Bacteria
Cluster_271584	Padloc	NRZG01000085.1_1	Bacteria
Cluster_271584	Padloc	NRWS01000263.1_3	Bacteria
Cluster_271584	Padloc	PURP01000038.1_2	Bacteria
Cluster_271584	Padloc	QETR01000037.1_2	Bacteria
Cluster_271584	Padloc	CP030281.1_10115	Bacteria
Cluster_271584	Padloc	QYVD01000004.1_1	Bacteria
Cluster_271584	Padloc	PQSY01000019.1_5	Bacteria
Cluster_271584	Padloc	RQOE01000044.1_2	Bacteria
Cluster_271584	Padloc	SAEX01000010.1_1	Bacteria
Cluster_271584	Padloc	SAFK01000001.1_1	Bacteria
Cluster_271584	Padloc	SAHX01000050.1_4	Bacteria
Cluster_271584	Padloc	SAIL01000053.1_4	Bacteria
Cluster_271584	Padloc	SROP01000039.1_1	Bacteria
Cluster_271584	Padloc	SRWN01000011.1_9	Bacteria
Cluster_271584	Padloc	BGHF01000038.1_9	Bacteria
Cluster_271584	Padloc	VESK01000002.1_7	Bacteria
Cluster_271584	Padloc	RYCN01000023.1_6	Bacteria
Cluster_271584	Padloc	RYBH01000012.1_1	Bacteria
Cluster_271584	Padloc	VDLR01000001.1_9	Bacteria
Cluster_271584	Padloc	VDKO01000001.1_5	Bacteria
Cluster_271584	Padloc	JAALAQ010000053	Bacteria
Cluster_271584	Padloc	JAAQGB010000023	Bacteria
Cluster_271584	Padloc	WVVT01000002.1_1	Bacteria
Cluster_271584	Padloc	JABXCL010000074	Bacteria
Cluster_271584	Padloc	JABXCY010000076	Bacteria
Cluster_271584	Padloc	JABUQF010000004	Bacteria
Cluster_271584	Padloc	JABUPX010000003	Bacteria
Cluster_271584	Padloc	JABUPU010000002	Bacteria
Cluster_271584	Padloc	JABUPJ010000017	Bacteria
Cluster_271584	Padloc	JACCOR010000022	Bacteria
Cluster_271584	Padloc	JADOCG010000006	Bacteria
Cluster_271584	Padloc	JAEANC010000004	Bacteria
Cluster_271584	Padloc	CP070902.1_10290	Bacteria
Cluster_271584	Padloc	CP070914.1_10438	Bacteria
Cluster_271584	Padloc	PQQA01000062.1_2	Bacteria
Cluster_271584	Padloc	JACGBU010000010	Bacteria
Cluster_271584	Padloc	JADIEG010000008	Bacteria
Cluster_271584	Padloc	JAFMYC010000015	Bacteria
Cluster_271584	Padloc	JAESNP010000015	Bacteria
Cluster_271584	Padloc	JAESNN010000002	Bacteria
Cluster_271584	Padloc	JAESNU010000118	Bacteria
Cluster_271584	Padloc	JAESNT010000021	Bacteria
Cluster_271584	Padloc	JAESNX010000061	Bacteria
Cluster_271584	Padloc	JAESOJ010000014	Bacteria
Cluster_271584	Padloc	JAESOK010000016	Bacteria
Cluster_271584	Padloc	CP056073.1_10575	Bacteria
Cluster_271584	Padloc	JAATKG010000090	Bacteria
Cluster_271584	Padloc	JAHKFD010000021	Bacteria
