## SupplementaryTables for "Redefining paradigms in the archaeal virus-host arms race": ST8.tsv (part 38 of 64)

#Supplementary Table 8. Comparison of Padloc and DefenseFinder performance by clustering of predicted defense system proteins
Cluster_271584	Padloc	JAHKUZ010000009	Bacteria
Cluster_271584	Padloc	VCZR01000001.1_3	Bacteria
Cluster_271584	Padloc	VCYQ01000001.1_2	Bacteria
Cluster_271584	Padloc	JAIJYY010000006	Bacteria
Cluster_271584	Padloc	JAGFNL010000023	Bacteria
Cluster_271584	Padloc	JABUHO010000002	Bacteria
Cluster_271584	Padloc	JAINAP010000087	Bacteria
Cluster_271584	Padloc	JAINAG010000033	Bacteria
Cluster_271584	Padloc	JAINCE010000098	Bacteria
Cluster_271584	Padloc	JAINEV010000011	Bacteria
Cluster_271584	Padloc	JAINTU010000055	Bacteria
Cluster_271584	Padloc	JAIOWM010000064	Bacteria
Cluster_271584	Padloc	JAIOVZ010000064	Bacteria
Cluster_271584	Padloc	JAHCWO010000008	Bacteria
Cluster_271584	Padloc	JAIZUY010000008	Bacteria
Cluster_271584	Padloc	JAIUWA010000042	Bacteria
Cluster_271584	Padloc	JAJGPG010000020	Bacteria
Cluster_271584	Padloc	AP025220.2_10410	Bacteria
Cluster_271584	Padloc	JAJOFL010000024	Bacteria
Cluster_271584	Padloc	JAJARN010000012	Bacteria
Cluster_271584	Padloc	JAJARL010000017	Bacteria
Cluster_271584	Padloc	JAJARH010000002	Bacteria
Cluster_271584	Padloc	JAJARB010000001	Bacteria
Cluster_271584	Padloc	JAJAQQ010000012	Bacteria
Cluster_271584	Padloc	JAJAQJ010000001	Bacteria
Cluster_271584	Padloc	JAJPSO010000045	Bacteria
Cluster_271584	Padloc	JAKVSH010000001	Bacteria
Cluster_271584	Padloc	JAKVRT010000011	Bacteria
Cluster_271584	Padloc	JAKVSB010000008	Bacteria
Cluster_271584	Padloc	MCCV01000093.1_2	Bacteria
Cluster_271584	Padloc	MCDZ01000010.1_6	Bacteria
Cluster_271584	Padloc	RJCA01000008.1_1	Bacteria
Cluster_271584	Padloc	JALJSR010000048	Bacteria
Cluster_271584	Padloc	JAGMIL010000004	Bacteria
Cluster_271584	Padloc	JAGMHZ010000048	Bacteria
Cluster_271584	Padloc	JAGMGR010000004	Bacteria
Cluster_271584	Padloc	JAGMGO010000007	Bacteria
Cluster_271584	Padloc	JALPOZ010000117	Bacteria
Cluster_271584	Padloc	JALMRH010000008	Bacteria
Cluster_271584	Padloc	JALMRI010000015	Bacteria
Cluster_271584	Padloc	JALSFP010000012	Bacteria
Cluster_271584	Padloc	JALMTB010000008	Bacteria
Cluster_271584	Padloc	JAMDQH010000015	Bacteria
Cluster_271584	Padloc	JANFEI010000029	Bacteria
Cluster_271584	Padloc	JANFEF010000008	Bacteria
Cluster_271584	Padloc	JANFEB010000047	Bacteria
Cluster_271584	Padloc	CP073988.1_94965	Bacteria
Cluster_271584	Padloc	JANDHH010000017	Bacteria
Cluster_271584	Padloc	FZFS01000197.1_2	Bacteria
Cluster_271584	Padloc	FZFO01000238.1_2	Bacteria
Cluster_271584	Padloc	FZIH01000013.1_9	Bacteria
Cluster_271584	Padloc	FZIQ01000006.1_2	Bacteria
Cluster_271584	Padloc	FZJS01000026.1_4	Bacteria
Cluster_271584	Padloc	UGCG01000003.1_1	Bacteria
Cluster_271584	Padloc	UCXH01000035.1_2	Bacteria
Cluster_271584	Padloc	UCXX01000008.1_9	Bacteria
Cluster_271584	Padloc	UCZW01000012.1_1	Bacteria
Cluster_271584	Padloc	UDGX01000059.1_1	Bacteria
Cluster_271584	Padloc	UIHG01000022.1_3	Bacteria
Cluster_271584	Padloc	CAADJH010000002	Bacteria
Cluster_271584	Padloc	CAJHTO010000010	Bacteria
Cluster_271584	Padloc	CALZIX010000142	Bacteria
Cluster_271584	DefenseFinder	EEH71447.1	Bacteria
Cluster_271584	DefenseFinder	ENB70955.1	Bacteria
Cluster_271584	DefenseFinder	ENF95860.1	Bacteria
Cluster_271584	DefenseFinder	KGP39920.1	Bacteria
Cluster_271584	DefenseFinder	KHH53267.1	Bacteria
Cluster_271584	DefenseFinder	CTV07354.1	Bacteria
Cluster_271584	DefenseFinder	JRSD01000246.1_1	Bacteria
Cluster_271584	DefenseFinder	JRRK01000006.1_1	Bacteria
Cluster_271584	DefenseFinder	JRRP01000037.1_1	Bacteria
Cluster_271584	DefenseFinder	JRRT01000064.1_1	Bacteria
Cluster_271584	DefenseFinder	JRSJ01000075.1_5	Bacteria
Cluster_271584	DefenseFinder	JRSQ01000027.1_1	Bacteria
Cluster_271584	DefenseFinder	KXP73527.1	Bacteria
Cluster_271584	DefenseFinder	OAE68511.1	Bacteria
Cluster_271584	DefenseFinder	OEI65712.1	Bacteria
Cluster_271584	DefenseFinder	APK65639.1	Bacteria
Cluster_271584	DefenseFinder	OKW48414.1	Bacteria
Cluster_271584	DefenseFinder	TWP45112.1	Bacteria
Cluster_271584	DefenseFinder	OUP42991.1	Bacteria
Cluster_271584	DefenseFinder	NGBR01000004.1_2	Bacteria
Cluster_271584	DefenseFinder	BDRD01000012.1_4	Bacteria
Cluster_271584	DefenseFinder	NLHF01000066.1_4	Bacteria
Cluster_271584	DefenseFinder	NLKA01000001.1_8	Bacteria
Cluster_271584	DefenseFinder	NLKU01000002.1_5	Bacteria
Cluster_271584	DefenseFinder	NLMY01000023.1_4	Bacteria
Cluster_271584	DefenseFinder	NLPZ01000002.1_6	Bacteria
Cluster_271584	DefenseFinder	PAB91114.1	Bacteria
Cluster_271584	DefenseFinder	PAS81260.1	Bacteria
Cluster_271584	DefenseFinder	PCO31566.1	Bacteria
Cluster_271584	DefenseFinder	NKPE01000049.1_1	Bacteria
Cluster_271584	DefenseFinder	NNWT01000029.1_6	Bacteria
Cluster_271584	DefenseFinder	NOCT01000111.1_5	Bacteria
Cluster_271584	DefenseFinder	NOPH01000002.1_2	Bacteria
Cluster_271584	DefenseFinder	NOSW01000045.1_1	Bacteria
Cluster_271584	DefenseFinder	NMGX01000086.1_5	Bacteria
Cluster_271584	DefenseFinder	PJF60702.1	Bacteria
Cluster_271584	DefenseFinder	PJF57503.1	Bacteria
Cluster_271584	DefenseFinder	PPE12073.1	Bacteria
Cluster_271584	DefenseFinder	PPW03264.1	Bacteria
Cluster_271584	DefenseFinder	PSZ72595.1	Bacteria
Cluster_271584	DefenseFinder	QBCL01000103.1_5	Bacteria
Cluster_271584	DefenseFinder	QBCR02000115.1_1	Bacteria
Cluster_271584	DefenseFinder	QBCY02000124.1_1	Bacteria
Cluster_271584	DefenseFinder	QBCZ01000014.1_3	Bacteria
Cluster_271584	DefenseFinder	QBDF01000041.1_1	Bacteria
Cluster_271584	DefenseFinder	PJGB01000009.1_1	Bacteria
Cluster_271584	DefenseFinder	NRUH01000098.1_5	Bacteria
Cluster_271584	DefenseFinder	NRUX01000209.1_5	Bacteria
Cluster_271584	DefenseFinder	NRWV01000046.1_5	Bacteria
Cluster_271584	DefenseFinder	NRXH01000090.1_1	Bacteria
Cluster_271584	DefenseFinder	NRZG01000085.1_1	Bacteria
Cluster_271584	DefenseFinder	NRWS01000263.1_4	Bacteria
Cluster_271584	DefenseFinder	RCB31775.1	Bacteria
Cluster_271584	DefenseFinder	QETR01000037.1_1	Bacteria
Cluster_271584	DefenseFinder	AXT79751.1	Bacteria
Cluster_271584	DefenseFinder	QYVD01000004.1_1	Bacteria
Cluster_271584	DefenseFinder	RQN66629.1	Bacteria
Cluster_271584	DefenseFinder	RRS12117.1	Bacteria
Cluster_271584	DefenseFinder	SAEX01000010.1_1	Bacteria
Cluster_271584	DefenseFinder	SAFK01000001.1_1	Bacteria
Cluster_271584	DefenseFinder	SAHX01000050.1_2	Bacteria
Cluster_271584	DefenseFinder	SAIL01000053.1_2	Bacteria
Cluster_271584	DefenseFinder	TGJ37475.1	Bacteria
Cluster_271584	DefenseFinder	TGW85032.1	Bacteria
Cluster_271584	DefenseFinder	GDS31985.1	Bacteria
Cluster_271584	DefenseFinder	TNP72329.1	Bacteria
Cluster_271584	DefenseFinder	MQJ33708.1	Bacteria
Cluster_271584	DefenseFinder	MQH51409.1	Bacteria
Cluster_271584	DefenseFinder	VDLR01000001.1_9	Bacteria
Cluster_271584	DefenseFinder	VDKO01000001.1_5	Bacteria
Cluster_271584	DefenseFinder	JAALAQ010000053	Bacteria
Cluster_271584	DefenseFinder	NHV72501.1	Bacteria
Cluster_271584	DefenseFinder	NJZ91860.1	Bacteria
Cluster_271584	DefenseFinder	NVG52865.1	Bacteria
Cluster_271584	DefenseFinder	NVF82334.1	Bacteria
Cluster_271584	DefenseFinder	NYP41040.1	Bacteria
Cluster_271584	DefenseFinder	NYP67347.1	Bacteria
Cluster_271584	DefenseFinder	NYP83987.1	Bacteria
Cluster_271584	DefenseFinder	NYQ39880.1	Bacteria
Cluster_271584	DefenseFinder	NZC28663.1	Bacteria
Cluster_271584	DefenseFinder	MBF7931605.1	Bacteria
Cluster_271584	DefenseFinder	MBH5175200.1	Bacteria
Cluster_271584	DefenseFinder	QSF75448.1	Bacteria
Cluster_271584	DefenseFinder	QSF85228.1	Bacteria
Cluster_271584	DefenseFinder	PQQA01000062.1_2	Bacteria
Cluster_271584	DefenseFinder	MBN4735143.1	Bacteria
Cluster_271584	DefenseFinder	JADIEG010000008	Bacteria
Cluster_271584	DefenseFinder	JAFMYC010000015	Bacteria
Cluster_271584	DefenseFinder	JAESNP010000015	Bacteria
Cluster_271584	DefenseFinder	JAESNN010000002	Bacteria
Cluster_271584	DefenseFinder	JAESNU010000118	Bacteria
Cluster_271584	DefenseFinder	JAESNT010000021	Bacteria
Cluster_271584	DefenseFinder	JAESNX010000061	Bacteria
Cluster_271584	DefenseFinder	JAESOJ010000014	Bacteria
Cluster_271584	DefenseFinder	JAESOK010000016	Bacteria
Cluster_271584	DefenseFinder	QUH12421.1	Bacteria
Cluster_271584	DefenseFinder	MBS8289529.1	Bacteria
Cluster_271584	DefenseFinder	MBU0070237.1	Bacteria
Cluster_271584	DefenseFinder	MBU3390353.1	Bacteria
Cluster_271584	DefenseFinder	MBW9498239.1	Bacteria
Cluster_271584	DefenseFinder	MBW9617265.1	Bacteria
Cluster_271584	DefenseFinder	MBY0659971.1	Bacteria
Cluster_271584	DefenseFinder	MBY0800647.1	Bacteria
Cluster_271584	DefenseFinder	MBY6323757.1	Bacteria
Cluster_271584	DefenseFinder	MBY7184915.1	Bacteria
Cluster_271584	DefenseFinder	MBY7284875.1	Bacteria
Cluster_271584	DefenseFinder	MBY7616037.1	Bacteria
Cluster_271584	DefenseFinder	MBY7586167.1	Bacteria
Cluster_271584	DefenseFinder	JAINTU010000055	Bacteria
Cluster_271584	DefenseFinder	MBZ2361237.1	Bacteria
Cluster_271584	DefenseFinder	MBZ2320041.1	Bacteria
Cluster_271584	DefenseFinder	JAHCWO010000008	Bacteria
Cluster_271584	DefenseFinder	MCA8731265.1	Bacteria
Cluster_271584	DefenseFinder	JAIUWA010000042	Bacteria
Cluster_271584	DefenseFinder	MCC4141738.1	Bacteria
Cluster_271584	DefenseFinder	BDD32337.1	Bacteria
Cluster_271584	DefenseFinder	JAJOFL010000024	Bacteria
Cluster_271584	DefenseFinder	JAJARN010000012	Bacteria
Cluster_271584	DefenseFinder	JAJARL010000017	Bacteria
Cluster_271584	DefenseFinder	JAJARH010000002	Bacteria
Cluster_271584	DefenseFinder	JAJARB010000001	Bacteria
Cluster_271584	DefenseFinder	JAJAQQ010000012	Bacteria
Cluster_271584	DefenseFinder	JAJAQJ010000001	Bacteria
Cluster_271584	DefenseFinder	JAJPSO010000045	Bacteria
Cluster_271584	DefenseFinder	MCH4794391.1	Bacteria
Cluster_271584	DefenseFinder	MCH4722596.1	Bacteria
Cluster_271584	DefenseFinder	MCH4771722.1	Bacteria
Cluster_271584	DefenseFinder	MCH6855510.1	Bacteria
Cluster_271584	DefenseFinder	MCH6612569.1	Bacteria
Cluster_271584	DefenseFinder	MCH7016207.1	Bacteria
Cluster_271584	DefenseFinder	MCJ8463032.1	Bacteria
Cluster_271584	DefenseFinder	JAGMIL010000004	Bacteria
Cluster_271584	DefenseFinder	JAGMHZ010000048	Bacteria
Cluster_271584	DefenseFinder	JAGMGR010000004	Bacteria
Cluster_271584	DefenseFinder	JAGMGO010000007	Bacteria
Cluster_271584	DefenseFinder	JALPOZ010000117	Bacteria
Cluster_271584	DefenseFinder	JALMRH010000008	Bacteria
Cluster_271584	DefenseFinder	JALMRI010000015	Bacteria
Cluster_271584	DefenseFinder	MCL0241599.1	Bacteria
Cluster_271584	DefenseFinder	JALMTB010000008	Bacteria
Cluster_271584	DefenseFinder	MCL5472723.1	Bacteria
Cluster_271584	DefenseFinder	MCQ1620963.1	Bacteria
Cluster_271584	DefenseFinder	MCQ1623688.1	Bacteria
Cluster_271584	DefenseFinder	MCQ1630787.1	Bacteria
Cluster_271584	DefenseFinder	UUP98655.1	Bacteria
Cluster_271584	DefenseFinder	JANDHH010000017	Bacteria
Cluster_271584	DefenseFinder	FZFS01000197.1_3	Bacteria
Cluster_271584	DefenseFinder	FZFO01000238.1_5	Bacteria
Cluster_271584	DefenseFinder	FZIH01000013.1_9	Bacteria
Cluster_271584	DefenseFinder	FZIQ01000006.1_3	Bacteria
Cluster_271584	DefenseFinder	FZJS01000026.1_2	Bacteria
Cluster_271584	DefenseFinder	STI34430.1	Bacteria
Cluster_271584	DefenseFinder	SQN88297.1	Bacteria
Cluster_271584	DefenseFinder	SQO42025.1	Bacteria
Cluster_271584	DefenseFinder	SQQ78181.1	Bacteria
Cluster_271584	DefenseFinder	SQZ33132.1	Bacteria
Cluster_271584	DefenseFinder	UIHG01000022.1_4	Bacteria
Cluster_271584	DefenseFinder	VFS79739.1	Bacteria
Cluster_271584	DefenseFinder	CAJHTO010000010	Bacteria
Cluster_271584	DefenseFinder	CALZIX010000142	Bacteria
Cluster_271585	Padloc	CM000776.2_32421	Bacteria
Cluster_271585	Padloc	LR698957.1_32421	Bacteria
Cluster_271586	Padloc	ABVL01000026.1_4	Bacteria
Cluster_271586	Padloc	ABVL01000026.1_4	Bacteria
Cluster_271587	Padloc	CP002420.1_20967	Bacteria
Cluster_271587	Padloc	AVNM01000131.1_3	Bacteria
Cluster_271587	Padloc	AVNU01000123.1_3	Bacteria
Cluster_271587	Padloc	PHRR01000315.1_2	Bacteria
Cluster_271587	Padloc	QQEM01000013.1_2	Bacteria
Cluster_271587	Padloc	MNOB01000023.1_2	Bacteria
Cluster_271587	Padloc	JACBLJ010000014	Bacteria
Cluster_271587	Padloc	WIIP01000017.1_3	Bacteria
Cluster_271587	Padloc	FEPV01000002.1_8	Bacteria
Cluster_271587	Padloc	FEUV01000003.1_8	Bacteria
Cluster_271587	Padloc	FFBE01000014.1_2	Bacteria
Cluster_271587	Padloc	FETE01000002.1_8	Bacteria
Cluster_271587	Padloc	FFCR01000004.1_6	Bacteria
Cluster_271587	Padloc	FEZS01000004.1_4	Bacteria
Cluster_271587	Padloc	FFBM01000003.1_6	Bacteria
Cluster_271587	Padloc	FFCF01000002.1_5	Bacteria
Cluster_271587	Padloc	FEVI01000005.1_6	Bacteria
Cluster_271587	Padloc	FERI01000008.1_7	Bacteria
Cluster_271587	Padloc	FFBN01000002.1_7	Bacteria
Cluster_271587	Padloc	FZVQ01000013.1_3	Bacteria
Cluster_271587	Padloc	OAEK01000008.1_3	Bacteria
Cluster_271587	Padloc	OAEM01000007.1_3	Bacteria
Cluster_271587	DefenseFinder	ADY96514.1	Bacteria
Cluster_271587	DefenseFinder	EQC96615.1	Bacteria
Cluster_271587	DefenseFinder	EQD16687.1	Bacteria
Cluster_271587	DefenseFinder	PKT84163.1	Bacteria
Cluster_271587	DefenseFinder	QQEM01000013.1_7	Bacteria
Cluster_271587	DefenseFinder	RPC88086.1	Bacteria
Cluster_271587	DefenseFinder	JACBLJ010000014	Bacteria
Cluster_271587	DefenseFinder	MBG8999905.1	Bacteria
Cluster_271587	DefenseFinder	CWM29724.1	Bacteria
Cluster_271587	DefenseFinder	CWP03247.1	Bacteria
Cluster_271587	DefenseFinder	CWS52646.1	Bacteria
Cluster_271587	DefenseFinder	CWO15857.1	Bacteria
Cluster_271587	DefenseFinder	CWT10126.1	Bacteria
Cluster_271587	DefenseFinder	CWR45056.1	Bacteria
Cluster_271587	DefenseFinder	CWS37023.1	Bacteria
Cluster_271587	DefenseFinder	CWS72645.1	Bacteria
Cluster_271587	DefenseFinder	CWP48237.1	Bacteria
Cluster_271587	DefenseFinder	CWN33723.1	Bacteria
Cluster_271587	DefenseFinder	CWS33966.1	Bacteria
Cluster_271587	DefenseFinder	FZVQ01000013.1_2	Bacteria
Cluster_271587	DefenseFinder	OAEK01000008.1_2	Bacteria
Cluster_271587	DefenseFinder	OAEM01000007.1_2	Bacteria
Cluster_271588	Padloc	JH621478.1_11780	Bacteria
Cluster_271588	DefenseFinder	JH621478.1_895	Bacteria
Cluster_271589	Padloc	AMSK01000005.1_2	Bacteria
Cluster_271589	DefenseFinder	EKJ83079.1	Bacteria
Cluster_271590	Padloc	JH976600.1_13334	Bacteria
Cluster_271590	DefenseFinder	EKQ71443.1	Bacteria
Cluster_271591	Padloc	CP003476.1_67326	Bacteria
Cluster_271592	Padloc	ANOF01000078.1_1	Bacteria
Cluster_271593	Padloc	AQEQ01000025.1_1	Bacteria
Cluster_271593	Padloc	APXA01000239.1_9	Bacteria
Cluster_271593	Padloc	APYX01000045.1_1	Bacteria
Cluster_271593	Padloc	JOSC01000044.1_1	Bacteria
Cluster_271593	Padloc	CYDE01000018.1_8	Bacteria
Cluster_271593	Padloc	LGMI01000226.1_6	Bacteria
Cluster_271593	Padloc	LYAV01000278.1_8	Bacteria
Cluster_271593	Padloc	BDOV01000016.1_1	Bacteria
Cluster_271593	Padloc	BDOZ01000017.1_1	Bacteria
Cluster_271593	Padloc	NMLE01000011.1_9	Bacteria
Cluster_271593	Padloc	NOPS01000017.1_6	Bacteria
Cluster_271593	Padloc	NKUM01000020.1_6	Bacteria
Cluster_271593	Padloc	NBCC01000074.1_6	Bacteria
Cluster_271593	Padloc	QOXA01000020.1_6	Bacteria
Cluster_271593	Padloc	RYXB01000059.1_2	Bacteria
Cluster_271593	Padloc	PNRV01000023.1_6	Bacteria
Cluster_271593	Padloc	PNTR01000021.1_6	Bacteria
Cluster_271593	Padloc	PNVQ01000024.1_6	Bacteria
Cluster_271593	Padloc	PNWK01000025.1_6	Bacteria
Cluster_271593	Padloc	PNWO01000022.1_6	Bacteria
Cluster_271593	Padloc	PNWV01000023.1_6	Bacteria
Cluster_271593	Padloc	PNWX01000023.1_6	Bacteria
Cluster_271593	Padloc	JABEWK010000014	Bacteria
Cluster_271593	Padloc	JACCHI010000035	Bacteria
Cluster_271593	Padloc	JAEUYD010000014	Bacteria
Cluster_271593	Padloc	JAEUYG010000004	Bacteria
Cluster_271593	Padloc	JAEUYA010000003	Bacteria
Cluster_271593	Padloc	CP078578.1_40885	Bacteria
Cluster_271593	Padloc	JAIQHF010000002	Bacteria
Cluster_271593	Padloc	JAKFZY010000141	Bacteria
Cluster_271593	Padloc	CP058826.1_10192	Bacteria
Cluster_271593	Padloc	RJBX01000007.1_6	Bacteria
Cluster_271593	Padloc	JAGDGT010000015	Bacteria
Cluster_271593	Padloc	JALDNO010000001	Bacteria
Cluster_271593	Padloc	JAJRFM010000074	Bacteria
Cluster_271593	Padloc	UGAE01000003.1_1	Bacteria
Cluster_271593	Padloc	LR134191.1_10154	Bacteria
Cluster_271593	DefenseFinder	EMX18414.1	Bacteria
Cluster_271593	DefenseFinder	ENA60928.1	Bacteria
Cluster_271593	DefenseFinder	ENH08103.1	Bacteria
Cluster_271593	DefenseFinder	KEN47266.1	Bacteria
Cluster_271593	DefenseFinder	CTV93689.1	Bacteria
Cluster_271593	DefenseFinder	OKT40646.1	Bacteria
Cluster_271593	DefenseFinder	OWD09833.1	Bacteria
Cluster_271593	DefenseFinder	BDOV01000016.1_3	Bacteria
Cluster_271593	DefenseFinder	BDOZ01000017.1_1	Bacteria
Cluster_271593	DefenseFinder	NMLE01000011.1_9	Bacteria
Cluster_271593	DefenseFinder	NOPS01000017.1_6	Bacteria
Cluster_271593	DefenseFinder	NKUM01000020.1_6	Bacteria
Cluster_271593	DefenseFinder	NBCC01000074.1_6	Bacteria
Cluster_271593	DefenseFinder	RCQ14329.1	Bacteria
Cluster_271593	DefenseFinder	RUK68677.1	Bacteria
Cluster_271593	DefenseFinder	PNRV01000023.1_6	Bacteria
Cluster_271593	DefenseFinder	PNTR01000021.1_6	Bacteria
Cluster_271593	DefenseFinder	PNVQ01000024.1_6	Bacteria
Cluster_271593	DefenseFinder	PNWK01000025.1_6	Bacteria
Cluster_271593	DefenseFinder	PNWO01000022.1_6	Bacteria
Cluster_271593	DefenseFinder	PNWV01000023.1_6	Bacteria
Cluster_271593	DefenseFinder	PNWX01000023.1_6	Bacteria
Cluster_271593	DefenseFinder	NUF00948.1	Bacteria
Cluster_271593	DefenseFinder	JACCHI010000035	Bacteria
Cluster_271593	DefenseFinder	MBL6575753.1	Bacteria
Cluster_271593	DefenseFinder	MBL6528339.1	Bacteria
Cluster_271593	DefenseFinder	CP078578.1_3409	Bacteria
Cluster_271593	DefenseFinder	JAIQHF010000002	Bacteria
Cluster_271593	DefenseFinder	JAKFZY010000141	Bacteria
Cluster_271593	DefenseFinder	UMU25303.1	Bacteria
Cluster_271593	DefenseFinder	MCH7078301.1	Bacteria
Cluster_271593	DefenseFinder	JAGDGT010000015	Bacteria
Cluster_271593	DefenseFinder	MCQ6964247.1	Bacteria
Cluster_271593	DefenseFinder	JAJRFM010000074	Bacteria
Cluster_271593	DefenseFinder	STF60134.1	Bacteria
Cluster_271593	DefenseFinder	VEB54473.1	Bacteria
Cluster_271594	Padloc	APXE01000152.1_9	Bacteria
Cluster_271594	Padloc	NKNW01000014.1_5	Bacteria
Cluster_271594	Padloc	NJNI01000008.1_6	Bacteria
Cluster_271594	Padloc	CP024266.1_21481	Bacteria
Cluster_271594	DefenseFinder	ENA77975.1	Bacteria
Cluster_271594	DefenseFinder	NKNW01000014.1_4	Bacteria
Cluster_271594	DefenseFinder	NJNI01000008.1_6	Bacteria
Cluster_271594	DefenseFinder	CP024266.1_2027	Bacteria
Cluster_271595	Padloc	KB849420.1_22471	Bacteria
Cluster_271596	Padloc	HF952044.1_41494	Bacteria
Cluster_271597	Padloc	CM001976.1_48679	Bacteria
Cluster_271598	Padloc	CP003969.1_10137	Bacteria
Cluster_271599	Padloc	HF988478.1_13456	Bacteria
Cluster_271599	DefenseFinder	CCY03370.1	Bacteria
Cluster_271600	Padloc	FR880385.1_9214-	Bacteria
Cluster_271601	Padloc	FR896016.1_23235	Bacteria
Cluster_271601	DefenseFinder	CDD73513.1	Bacteria
Cluster_271602	Padloc	AQPU01000117.1_1	Bacteria
Cluster_271602	Padloc	LFON01000064.1_9	Bacteria
Cluster_271602	Padloc	JACBCS010000021	Bacteria
Cluster_271602	DefenseFinder	EPS51667.1	Bacteria
Cluster_271602	DefenseFinder	LFON01000064.1_2	Bacteria
Cluster_271602	DefenseFinder	MBY6903962.1	Bacteria
Cluster_271603	Padloc	AUSO01000012.1_1	Bacteria
Cluster_271604	Padloc	KE734717.1_59298	Bacteria
Cluster_271604	DefenseFinder	KE734717.1_514	Bacteria
Cluster_271605	Padloc	ANNI01000008.1_5	Bacteria
Cluster_271606	Padloc	KI271423.1_40579	Bacteria
Cluster_271606	DefenseFinder	ERK51948.1	Bacteria
Cluster_271607	Padloc	AXAM01000131.1_2	Bacteria
Cluster_271607	DefenseFinder	AXAM01000131.1_4	Bacteria
Cluster_271608	Padloc	AXLI01000001.1_3	Bacteria
Cluster_271608	Padloc	KI929714.1_30864	Bacteria
Cluster_271608	Padloc	JHFN01000002.1_1	Bacteria
Cluster_271608	Padloc	JHNN01000034.1_1	Bacteria
Cluster_271608	Padloc	LM997016.1_10086	Bacteria
Cluster_271608	Padloc	LEAB01000151.1_6	Bacteria
Cluster_271608	Padloc	NEFO01000014.1_9	Bacteria
Cluster_271608	Padloc	NGRV02000001.1_1	Bacteria
Cluster_271608	Padloc	NHQC01000001.1_1	Bacteria
Cluster_271608	Padloc	JSXK01000012.1_1	Bacteria
Cluster_271608	Padloc	NJXZ01000005.1_6	Bacteria
Cluster_271608	Padloc	NKOI01000015.1_9	Bacteria
Cluster_271608	Padloc	PCGJ01000085.1_2	Bacteria
Cluster_271608	Padloc	PIIT01000019.1_2	Bacteria
Cluster_271608	Padloc	PIIU01000052.1_2	Bacteria
Cluster_271608	Padloc	CP021726.1_28378	Bacteria
Cluster_271608	Padloc	BGVL01000003.1_1	Bacteria
Cluster_271608	Padloc	PUSH01000010.1_6	Bacteria
Cluster_271608	Padloc	RHMO01000012.1_2	Bacteria
Cluster_271608	Padloc	RQTU01000004.1_1	Bacteria
Cluster_271608	Padloc	SAZF01000033.1_1	Bacteria
Cluster_271608	Padloc	SAZK01000035.1_1	Bacteria
Cluster_271608	Padloc	SHIF01000002.1_1	Bacteria
Cluster_271608	Padloc	SMTA01000014.1_1	Bacteria
Cluster_271608	Padloc	SKDD01000019.1_1	Bacteria
Cluster_271608	Padloc	SKDJ01000016.1_1	Bacteria
Cluster_271608	Padloc	SPAG01000013.1_1	Bacteria
Cluster_271608	Padloc	SPJZ01000013.1_1	Bacteria
Cluster_271608	Padloc	SPAE01000013.1_1	Bacteria
Cluster_271608	Padloc	SPAF01000017.1_1	Bacteria
Cluster_271608	Padloc	RRES01000008.1_9	Bacteria
Cluster_271608	Padloc	BFWU01000069.1_1	Bacteria
Cluster_271608	Padloc	BGDN01000036.1_9	Bacteria
Cluster_271608	Padloc	BGIL01000054.1_2	Bacteria
Cluster_271608	Padloc	SQFG01000140.1_9	Bacteria
Cluster_271608	Padloc	BJPB01000092.1_1	Bacteria
Cluster_271608	Padloc	BJPR01000154.1_8	Bacteria
Cluster_271608	Padloc	BJPY01000187.1_1	Bacteria
Cluster_271608	Padloc	BJQA01000079.1_6	Bacteria
Cluster_271608	Padloc	BJRA01000242.1_8	Bacteria
Cluster_271608	Padloc	BJRE01000078.1_7	Bacteria
Cluster_271608	Padloc	BJRM01000055.1_9	Bacteria
Cluster_271608	Padloc	BJRN01000140.1_8	Bacteria
Cluster_271608	Padloc	BJRV01000104.1_1	Bacteria
Cluster_271608	Padloc	BJSF01000001.1_9	Bacteria
Cluster_271608	Padloc	JAAKBK010000003	Bacteria
Cluster_271608	Padloc	WVUZ01000001.1_5	Bacteria
Cluster_271608	Padloc	PXFZ01000046.1_9	Bacteria
Cluster_271608	Padloc	PXGM01000010.1_9	Bacteria
Cluster_271608	Padloc	PXGX01000002.1_2	Bacteria
Cluster_271608	Padloc	PXHH01000002.1_2	Bacteria
Cluster_271608	Padloc	JADAQO010000003	Bacteria
Cluster_271608	Padloc	JADDOA010000004	Bacteria
Cluster_271608	Padloc	JADOCD010000005	Bacteria
Cluster_271608	Padloc	JADDNL010000024	Bacteria
Cluster_271608	Padloc	JADDNQ010000004	Bacteria
Cluster_271608	Padloc	JADDLQ010000001	Bacteria
Cluster_271608	Padloc	JAEUYY010000010	Bacteria
Cluster_271608	Padloc	JADIFR010000027	Bacteria
Cluster_271608	Padloc	JAHQLA010000001	Bacteria
Cluster_271608	Padloc	JAHRYF010000010	Bacteria
Cluster_271608	Padloc	JAIWVU010000009	Bacteria
Cluster_271608	Padloc	JAIZTJ010000010	Bacteria
Cluster_271608	Padloc	JAIUTA010000001	Bacteria
Cluster_271608	Padloc	JAJTPB010000008	Bacteria
Cluster_271608	Padloc	JAKCJF010000004	Bacteria
Cluster_271608	Padloc	JAKMBY010000006	Bacteria
Cluster_271608	Padloc	JAKNIX010000004	Bacteria
Cluster_271608	Padloc	MCDM01000003.1_2	Bacteria
Cluster_271608	Padloc	RJCD01000013.1_6	Bacteria
Cluster_271608	Padloc	JAGMIJ010000009	Bacteria
Cluster_271608	Padloc	JALLKK010000013	Bacteria
Cluster_271608	Padloc	JALQAV010000015	Bacteria
Cluster_271608	Padloc	JAJRNX010000004	Bacteria
Cluster_271608	Padloc	JAJROS010000003	Bacteria
Cluster_271608	Padloc	JAJROZ010000015	Bacteria
Cluster_271608	Padloc	JAJRFC010000013	Bacteria
Cluster_271608	Padloc	UILA01000006.1_1	Bacteria
Cluster_271608	Padloc	LR130555.1_11846	Bacteria
Cluster_271608	Padloc	CAKNBN010000005	Bacteria
Cluster_271608	DefenseFinder	ERO97691.1	Bacteria
Cluster_271608	DefenseFinder	ETY16840.1	Bacteria
Cluster_271608	DefenseFinder	LM997016.1_924	Bacteria
Cluster_271608	DefenseFinder	KPP00279.1	Bacteria
Cluster_271608	DefenseFinder	NEFO01000014.1_9	Bacteria
Cluster_271608	DefenseFinder	NGRV02000001.1_1	Bacteria
Cluster_271608	DefenseFinder	OWG94034.1	Bacteria
Cluster_271608	DefenseFinder	OXL77238.1	Bacteria
Cluster_271608	DefenseFinder	NJXZ01000005.1_6	Bacteria
Cluster_271608	DefenseFinder	NKOI01000015.1_1	Bacteria
Cluster_271608	DefenseFinder	PDO39561.1	Bacteria
Cluster_271608	DefenseFinder	PIIT01000019.1_3	Bacteria
Cluster_271608	DefenseFinder	PIIU01000052.1_5	Bacteria
Cluster_271608	DefenseFinder	AUX65231.1	Bacteria
Cluster_271608	DefenseFinder	BGVL01000003.1_1	Bacteria
Cluster_271608	DefenseFinder	RCC19470.1	Bacteria
Cluster_271608	DefenseFinder	RHMO01000012.1_2	Bacteria
Cluster_271608	DefenseFinder	RRD77154.1	Bacteria
Cluster_271608	DefenseFinder	RWV70173.1	Bacteria
Cluster_271608	DefenseFinder	RWV43805.1	Bacteria
Cluster_271608	DefenseFinder	RZX87951.1	Bacteria
Cluster_271608	DefenseFinder	TDH52240.1	Bacteria
Cluster_271608	DefenseFinder	SKDD01000019.1_3	Bacteria
Cluster_271608	DefenseFinder	SKDJ01000016.1_4	Bacteria
Cluster_271608	DefenseFinder	SPAG01000013.1_4	Bacteria
Cluster_271608	DefenseFinder	SPJZ01000013.1_3	Bacteria
Cluster_271608	DefenseFinder	SPAE01000013.1_4	Bacteria
Cluster_271608	DefenseFinder	SPAF01000017.1_4	Bacteria
Cluster_271608	DefenseFinder	TJS52879.1	Bacteria
Cluster_271608	DefenseFinder	GDH35916.1	Bacteria
Cluster_271608	DefenseFinder	GDP64207.1	Bacteria
Cluster_271608	DefenseFinder	GDV25005.1	Bacteria
Cluster_271608	DefenseFinder	SQFG01000140.1_1	Bacteria
Cluster_271608	DefenseFinder	GEE56250.1	Bacteria
Cluster_271608	DefenseFinder	GEH77390.1	Bacteria
Cluster_271608	DefenseFinder	GEI66718.1	Bacteria
Cluster_271608	DefenseFinder	GEI73837.1	Bacteria
Cluster_271608	DefenseFinder	GEH84098.1	Bacteria
Cluster_271608	DefenseFinder	GEE20218.1	Bacteria
Cluster_271608	DefenseFinder	GEF85794.1	Bacteria
Cluster_271608	DefenseFinder	GEG11488.1	Bacteria
Cluster_271608	DefenseFinder	GEH75668.1	Bacteria
Cluster_271608	DefenseFinder	GEF85342.1	Bacteria
Cluster_271608	DefenseFinder	NGA45612.1	Bacteria
Cluster_271608	DefenseFinder	NKA18183.1	Bacteria
Cluster_271608	DefenseFinder	NYX27746.1	Bacteria
Cluster_271608	DefenseFinder	NYX46171.1	Bacteria
Cluster_271608	DefenseFinder	NYY53815.1	Bacteria
Cluster_271608	DefenseFinder	NYW19881.1	Bacteria
Cluster_271608	DefenseFinder	MBE1753450.1	Bacteria
Cluster_271608	DefenseFinder	JADDOA010000004	Bacteria
Cluster_271608	DefenseFinder	MBF7917264.1	Bacteria
Cluster_271608	DefenseFinder	MBI1601212.1	Bacteria
Cluster_271608	DefenseFinder	MBI1564079.1	Bacteria
Cluster_271608	DefenseFinder	MBJ7969439.1	Bacteria
Cluster_271608	DefenseFinder	MBL9258572.1	Bacteria
Cluster_271608	DefenseFinder	JADIFR010000027	Bacteria
Cluster_271608	DefenseFinder	MBV0739915.1	Bacteria
Cluster_271608	DefenseFinder	MBV2332383.1	Bacteria
Cluster_271608	DefenseFinder	MCA4090594.1	Bacteria
Cluster_271608	DefenseFinder	MCA8518358.1	Bacteria
Cluster_271608	DefenseFinder	JAIUTA010000001	Bacteria
Cluster_271608	DefenseFinder	MCE4021486.1	Bacteria
Cluster_271608	DefenseFinder	JAKCJF010000004	Bacteria
Cluster_271608	DefenseFinder	MCG2959717.1	Bacteria
Cluster_271608	DefenseFinder	MCG4490514.1	Bacteria
Cluster_271608	DefenseFinder	MCH6629419.1	Bacteria
Cluster_271608	DefenseFinder	MCH6994838.1	Bacteria
Cluster_271608	DefenseFinder	JAGMIJ010000009	Bacteria
Cluster_271608	DefenseFinder	JALLKK010000013	Bacteria
Cluster_271608	DefenseFinder	MCO5027682.1	Bacteria
Cluster_271608	DefenseFinder	JAJRNX010000004	Bacteria
Cluster_271608	DefenseFinder	JAJROS010000003	Bacteria
Cluster_271608	DefenseFinder	JAJROZ010000015	Bacteria
Cluster_271608	DefenseFinder	JAJRFC010000013	Bacteria
Cluster_271608	DefenseFinder	UILA01000006.1_1	Bacteria
Cluster_271608	DefenseFinder	LR130555.1_1120	Bacteria
Cluster_271608	DefenseFinder	CAKNBN010000005	Bacteria
Cluster_271609	Padloc	ANIC01000002.1_3	Bacteria
Cluster_271609	Padloc	PQUL01000006.1_3	Bacteria
Cluster_271609	Padloc	RXMM01000045.1_2	Bacteria
Cluster_271609	Padloc	JADBJX010000035	Bacteria
Cluster_271609	Padloc	AP022384.1_43434	Bacteria
Cluster_271609	Padloc	LR890369.1_47417	Bacteria
Cluster_271609	DefenseFinder	ANIC01000002.1_3	Bacteria
Cluster_271609	DefenseFinder	PZB62118.1	Bacteria
Cluster_271609	DefenseFinder	RXMM01000045.1_1	Bacteria
Cluster_271609	DefenseFinder	MBE3226139.1	Bacteria
Cluster_271609	DefenseFinder	BBV37552.1	Bacteria
Cluster_271609	DefenseFinder	LR890369.1_4444	Bacteria
Cluster_271610	Padloc	ANOI01000001.1_6	Bacteria
Cluster_271610	Padloc	PEOQ01000060.1_1	Bacteria
Cluster_271610	Padloc	PEPP01000061.1_1	Bacteria
Cluster_271610	Padloc	PEQD01000050.1_1	Bacteria
Cluster_271610	Padloc	PHIC01000022.1_1	Bacteria
Cluster_271610	Padloc	QHII01000004.1_1	Bacteria
Cluster_271610	Padloc	QGPJ01000040.1_1	Bacteria
Cluster_271610	Padloc	QGOZ01000037.1_6	Bacteria
Cluster_271610	Padloc	VSLK01000003.1_3	Bacteria
Cluster_271610	Padloc	RJQU01000034.1_3	Bacteria
Cluster_271610	Padloc	RJRF01000001.1_1	Bacteria
Cluster_271610	DefenseFinder	ANOI01000001.1_5	Bacteria
Cluster_271610	DefenseFinder	PEOQ01000060.1_1	Bacteria
Cluster_271610	DefenseFinder	PEPP01000061.1_9	Bacteria
Cluster_271610	DefenseFinder	PEQD01000050.1_1	Bacteria
Cluster_271610	DefenseFinder	POY99500.1	Bacteria
Cluster_271610	DefenseFinder	RYR95104.1	Bacteria
Cluster_271610	DefenseFinder	TOZ19003.1	Bacteria
Cluster_271610	DefenseFinder	TOZ15174.1	Bacteria
Cluster_271610	DefenseFinder	MBC8704515.1	Bacteria
Cluster_271610	DefenseFinder	MBM0328005.1	Bacteria
Cluster_271610	DefenseFinder	MBM0357931.1	Bacteria
Cluster_271611	Padloc	KI535291.1_15944	Bacteria
Cluster_271612	Padloc	AWMR01000293.1_4	Bacteria
Cluster_271612	Padloc	LKQH01000034.1_8	Bacteria
Cluster_271612	Padloc	LKQM01000012.1_3	Bacteria
Cluster_271612	Padloc	LKQE01000018.1_8	Bacteria
Cluster_271612	DefenseFinder	AWMR01000293.1_4	Bacteria
Cluster_271612	DefenseFinder	KZW34613.1	Bacteria
Cluster_271612	DefenseFinder	KZW64914.1	Bacteria
Cluster_271612	DefenseFinder	KZW24553.1	Bacteria
Cluster_271613	Padloc	KI866530.1_41654	Bacteria
Cluster_271613	DefenseFinder	KI866530.1_411	Bacteria
Cluster_271614	Padloc	KI973172.1_26669	Bacteria
Cluster_271614	Padloc	LAAY01000010.1_8	Bacteria
Cluster_271614	Padloc	LRJX01000037.1_3	Bacteria
Cluster_271614	Padloc	LVVC01000022.1_6	Bacteria
Cluster_271614	Padloc	QFVN01000016.1_9	Bacteria
Cluster_271614	Padloc	WHOQ01000097.1_2	Bacteria
Cluster_271614	Padloc	JAFEWT010000065	Bacteria
Cluster_271614	Padloc	JAHZRH010000003	Bacteria
Cluster_271614	Padloc	JAIEUD010000001	Bacteria
Cluster_271614	Padloc	BRJB01000010.1_7	Bacteria
Cluster_271614	Padloc	BRJY01000006.1_1	Bacteria
Cluster_271614	Padloc	AP025891.1_67244	Bacteria
Cluster_271614	Padloc	AP025899.1_67149	Bacteria
Cluster_271614	Padloc	JANKMQ010000003	Bacteria
Cluster_271614	Padloc	JANKMK010000005	Bacteria
Cluster_271614	Padloc	FKAT01000003.1_1	Bacteria
Cluster_271614	Padloc	FKFG01000004.1_1	Bacteria
Cluster_271614	Padloc	FKHP01000002.1_3	Bacteria
Cluster_271614	Padloc	UNTV01000003.1_1	Bacteria
Cluster_271614	Padloc	UNXH01000002.1_3	Bacteria
Cluster_271614	Padloc	UNXK01000003.1_1	Bacteria
Cluster_271614	DefenseFinder	BDK80783.1	Bacteria
Cluster_271614	DefenseFinder	BDK91156.1	Bacteria
Cluster_271615	Padloc	CP006822.1_43730	Bacteria
Cluster_271616	Padloc	KK737643.1_32079	Bacteria
Cluster_271616	Padloc	MPYS04000008.1_1	Bacteria
Cluster_271616	Padloc	NCMD01000020.1_3	Bacteria
Cluster_271616	Padloc	JAGRZG010000033	Bacteria
Cluster_271616	Padloc	JAJEUK010000007	Bacteria
Cluster_271616	Padloc	FLAW01000009.1_4	Bacteria
Cluster_271616	Padloc	CAAGWM010000009	Bacteria
Cluster_271616	DefenseFinder	KDL89508.1	Bacteria
Cluster_271616	DefenseFinder	RNQ35605.1	Bacteria
Cluster_271616	DefenseFinder	PLE03137.1	Bacteria
Cluster_271616	DefenseFinder	MBR7606828.1	Bacteria
Cluster_271616	DefenseFinder	JAJEUK010000007	Bacteria
Cluster_271616	DefenseFinder	SBF67189.1	Bacteria
Cluster_271617	Padloc	JNAB01000033.1_4	Bacteria
Cluster_271618	Padloc	JNRK01000002.1_4	Bacteria
Cluster_271618	Padloc	JORZ01000095.1_1	Bacteria
Cluster_271618	Padloc	JADAQB010000013	Bacteria
Cluster_271618	Padloc	JAHKGF010000012	Bacteria
Cluster_271618	Padloc	CP078557.1_40885	Bacteria
Cluster_271618	Padloc	CP078572.1_40885	Bacteria
Cluster_271618	Padloc	JAKFZG010000011	Bacteria
Cluster_271618	Padloc	OVBT01000002.1_9	Bacteria
Cluster_271618	DefenseFinder	KDZ04321.1	Bacteria
Cluster_271618	DefenseFinder	KEN23627.1	Bacteria
Cluster_271618	DefenseFinder	MBE1666199.1	Bacteria
Cluster_271618	DefenseFinder	MBU0197814.1	Bacteria
Cluster_271618	DefenseFinder	CP078557.1_3443	Bacteria
Cluster_271618	DefenseFinder	CP078572.1_3439	Bacteria
Cluster_271618	DefenseFinder	MCH8583520.1	Bacteria
Cluster_271618	DefenseFinder	OVBT01000002.1_9	Bacteria
Cluster_271619	Padloc	HG426746.1_33879	Bacteria
Cluster_271620	Padloc	JQLN01000005.1_1	Bacteria
Cluster_271621	Padloc	JQAK01000001.1_7	Bacteria
Cluster_271622	Padloc	JUJQ01000004.1_3	Bacteria
Cluster_271623	Padloc	JWPX01000009.1_3	Bacteria
Cluster_271623	DefenseFinder	JWPX01000009.1_3	Bacteria
Cluster_271624	Padloc	CP009788.1_58585	Bacteria
Cluster_271625	Padloc	JXQW01000008.1_2	Bacteria
Cluster_271626	Padloc	JWHU01000034.1_2	Bacteria
Cluster_271626	DefenseFinder	KIU19762.1	Bacteria
Cluster_271627	Padloc	BBMB01000004.1_1	Bacteria
Cluster_271628	Padloc	AP012324.1_16839	Bacteria
Cluster_271628	DefenseFinder	BAR00496.1	Bacteria
Cluster_271629	Padloc	HF933426.1_20231	Bacteria
Cluster_271629	DefenseFinder	CCV59682.1	Bacteria
Cluster_271630	Padloc	CGBP01000020.1_8	Bacteria
Cluster_271630	Padloc	CABIHS010000164	Bacteria
Cluster_271630	DefenseFinder	CFQ64366.1	Bacteria
Cluster_271630	DefenseFinder	CABIHS010000164	Bacteria
Cluster_271631	Padloc	CP021345.1_20766	Bacteria
Cluster_271631	Padloc	CP040050.1_70820	Bacteria
Cluster_271631	Padloc	VHGX01000029.1_4	Bacteria
Cluster_271631	Padloc	JAAOOX010000011	Bacteria
Cluster_271632	Padloc	CQCV01000001.1_2	Bacteria
Cluster_271632	DefenseFinder	CNJ14953.1	Bacteria
Cluster_271633	Padloc	CPZA01000097.1_6	Bacteria
Cluster_271633	Padloc	CPWT01000003.1_1	Bacteria
Cluster_271633	Padloc	CGGL01000086.1_1	Bacteria
Cluster_271633	Padloc	CP016935.1_44170	Bacteria
Cluster_271633	Padloc	CP016940.1_43494	Bacteria
Cluster_271633	Padloc	CP068146.1_31477	Bacteria
Cluster_271633	Padloc	JAJTNJ010000001	Bacteria
Cluster_271633	Padloc	JAHSRJ010000002	Bacteria
Cluster_271633	Padloc	JAHSRK010000003	Bacteria
Cluster_271633	Padloc	JAHSQW010000003	Bacteria
Cluster_271633	Padloc	JAHSQY010000004	Bacteria
Cluster_271633	Padloc	JAHSQR010000005	Bacteria
Cluster_271633	Padloc	JAHSQP010000004	Bacteria
Cluster_271633	Padloc	FKLN01000038.1_3	Bacteria
Cluster_271633	Padloc	LR134335.1_13262	Bacteria
Cluster_271633	DefenseFinder	CNG52946.1	Bacteria
Cluster_271633	DefenseFinder	CNC59703.1	Bacteria
Cluster_271633	DefenseFinder	CFV38462.1	Bacteria
Cluster_271633	DefenseFinder	AOF20692.1	Bacteria
Cluster_271633	DefenseFinder	AOF28867.1	Bacteria
Cluster_271633	DefenseFinder	QQU46058.1	Bacteria
Cluster_271633	DefenseFinder	MCE3063182.1	Bacteria
Cluster_271633	DefenseFinder	MCG9185956.1	Bacteria
Cluster_271633	DefenseFinder	MCG9198262.1	Bacteria
Cluster_271633	DefenseFinder	MCG9218045.1	Bacteria
Cluster_271633	DefenseFinder	MCG9166422.1	Bacteria
Cluster_271633	DefenseFinder	MCG9139687.1	Bacteria
Cluster_271633	DefenseFinder	MCG9143218.1	Bacteria
Cluster_271633	DefenseFinder	FKLN01000038.1_3	Bacteria
Cluster_271633	DefenseFinder	VEF81159.1	Bacteria
Cluster_271634	Padloc	CPWG01000018.1_1	Bacteria
Cluster_271634	DefenseFinder	CNC80118.1	Bacteria
Cluster_271635	Padloc	CXBJ01000146.1_5	Bacteria
Cluster_271636	Padloc	CXWW01000006.1_1	Bacteria
Cluster_271636	DefenseFinder	CXWW01000006.1_1	Bacteria
Cluster_271637	Padloc	CP012946.1_29673	Bacteria
Cluster_271638	Padloc	LIVB01000030.1_4	Bacteria
Cluster_271638	Padloc	LYAW01000311.1_5	Bacteria
Cluster_271638	Padloc	PTNW01000009.1_5	Bacteria
Cluster_271638	Padloc	JACZPP010000020	Bacteria
Cluster_271638	Padloc	JAAAHQ010000003	Bacteria
Cluster_271638	Padloc	JAHHPZ010000001	Bacteria
Cluster_271638	Padloc	JAFCAU010000011	Bacteria
Cluster_271638	Padloc	FZIR01000037.1_2	Bacteria
Cluster_271638	Padloc	FZJZ01000044.1_2	Bacteria
Cluster_271638	DefenseFinder	KQI94847.1	Bacteria
Cluster_271638	DefenseFinder	OWD24994.1	Bacteria
Cluster_271638	DefenseFinder	PPZ15964.1	Bacteria
Cluster_271638	DefenseFinder	MBE0802892.1	Bacteria
Cluster_271638	DefenseFinder	MBE9739888.1	Bacteria
Cluster_271638	DefenseFinder	MBT9276995.1	Bacteria
Cluster_271638	DefenseFinder	MBZ1474978.1	Bacteria
Cluster_271638	DefenseFinder	FZIR01000037.1_3	Bacteria
Cluster_271638	DefenseFinder	FZJZ01000044.1_3	Bacteria
Cluster_271639	Padloc	LKMA01000030.1_3	Bacteria
Cluster_271639	Padloc	LKMB01000001.1_4	Bacteria
Cluster_271639	Padloc	LLCR01000049.1_2	Bacteria
Cluster_271639	Padloc	QBBY01000187.1_6	Bacteria
Cluster_271639	Padloc	VHEI01000030.1_2	Bacteria
Cluster_271639	Padloc	JAFKQS010000002	Bacteria
Cluster_271639	Padloc	JAFKDG010000001	Bacteria
Cluster_271639	DefenseFinder	OUM81170.1	Bacteria
Cluster_271639	DefenseFinder	OUM80259.1	Bacteria
Cluster_271639	DefenseFinder	KRI31307.1	Bacteria
Cluster_271639	DefenseFinder	QBBY01000187.1_8	Bacteria
Cluster_271639	DefenseFinder	TPS13227.1	Bacteria
Cluster_271639	DefenseFinder	MBN7891752.1	Bacteria
Cluster_271639	DefenseFinder	MBP1444949.1	Bacteria
Cluster_271640	Padloc	AZFH01000198.1_4	Bacteria
Cluster_271640	DefenseFinder	KRL76655.1	Bacteria
Cluster_271641	Padloc	LJSZ01000012.1_7	Bacteria
Cluster_271641	DefenseFinder	KRU34473.1	Bacteria
Cluster_271642	Padloc	JYTJ01000048.1_4	Bacteria
Cluster_271642	Padloc	JZAE01000039.1_1	Bacteria
Cluster_271642	Padloc	MYXD01000014.1_4	Bacteria
Cluster_271642	Padloc	PCJJ01000022.1_2	Bacteria
Cluster_271642	Padloc	PCMD01000026.1_1	Bacteria
Cluster_271642	Padloc	PCMI01000010.1_1	Bacteria
Cluster_271642	Padloc	PCHP01000024.1_8	Bacteria
Cluster_271642	Padloc	VCSP02000012.1_6	Bacteria
Cluster_271642	Padloc	JAJOJJ010000041	Bacteria
Cluster_271642	Padloc	JAKJWJ010000017	Bacteria
Cluster_271642	DefenseFinder	MYXD01000014.1_4	Bacteria
Cluster_271642	DefenseFinder	PCJJ01000022.1_2	Bacteria
Cluster_271642	DefenseFinder	PCMD01000026.1_1	Bacteria
Cluster_271642	DefenseFinder	PCMI01000010.1_1	Bacteria
Cluster_271642	DefenseFinder	PCHP01000024.1_8	Bacteria
Cluster_271643	Padloc	LGGZ01000122.1_2	Bacteria
Cluster_271644	Padloc	LNCI01000002.1_2	Bacteria
Cluster_271644	DefenseFinder	LNCI01000002.1_1	Bacteria
Cluster_271645	Padloc	LPKL01000081.1_2	Bacteria
Cluster_271645	DefenseFinder	KWH44234.1	Bacteria
Cluster_271646	Padloc	FCIK01000002.1_2	Bacteria
Cluster_271646	Padloc	FCGT01000003.1_3	Bacteria
Cluster_271646	Padloc	VHJH01000003.1_1	Bacteria
Cluster_271646	Padloc	JACEZZ010000004	Bacteria
Cluster_271646	Padloc	JAHAGY010000006	Bacteria
Cluster_271646	Padloc	JAFHIK010000012	Bacteria
Cluster_271646	Padloc	JAFIAK010000069	Bacteria
Cluster_271646	DefenseFinder	CVC01550.1	Bacteria
Cluster_271646	DefenseFinder	CVA05266.1	Bacteria
Cluster_271646	DefenseFinder	TPV71295.1	Bacteria
Cluster_271646	DefenseFinder	JACEZZ010000004	Bacteria
Cluster_271646	DefenseFinder	MBS6087631.1	Bacteria
Cluster_271646	DefenseFinder	JAFHIK010000012	Bacteria
Cluster_271646	DefenseFinder	JAFIAK010000069	Bacteria
Cluster_271647	Padloc	LISD01000007.1_7	Bacteria
Cluster_271647	DefenseFinder	LISD01000007.1_7	Bacteria
Cluster_271648	Padloc	LNRJ01000001.1_1	Bacteria
Cluster_271649	Padloc	LRBF01000013.1_6	Bacteria
Cluster_271650	Padloc	JRUK01000090.1_2	Bacteria
Cluster_271650	DefenseFinder	KXZ62321.1	Bacteria
Cluster_271651	Padloc	LRPB01000006.1_3	Bacteria
Cluster_271651	DefenseFinder	KYG84925.1	Bacteria
Cluster_271652	Padloc	LNBL01000208.1_1	Bacteria
Cluster_271653	Padloc	LJKJ01000076.1_2	Bacteria
Cluster_271653	DefenseFinder	KZD74514.1	Bacteria
Cluster_271654	Padloc	JZDN01000011.1_1	Bacteria
Cluster_271654	Padloc	QESR01000002.1_5	Bacteria
Cluster_271654	DefenseFinder	JZDN01000011.1_1	Bacteria
Cluster_271654	DefenseFinder	TFY49611.1	Bacteria
Cluster_271655	Padloc	LXHQ01000049.1_9	Bacteria
Cluster_271655	Padloc	QZHP01000003.1_5	Bacteria
Cluster_271655	DefenseFinder	OAV22894.1	Bacteria
Cluster_271656	Padloc	LBCX01000001.1_2	Bacteria
Cluster_271656	DefenseFinder	OAV72240.1	Bacteria
Cluster_271657	Padloc	LBCX01000050.1_9	Bacteria
Cluster_271658	Padloc	LXKW01000015.1_4	Bacteria
Cluster_271658	Padloc	JAAMBE010000014	Bacteria
Cluster_271658	Padloc	JAAMCL010000029	Bacteria
Cluster_271658	DefenseFinder	OCJ54290.1	Bacteria
Cluster_271658	DefenseFinder	NTC66836.1	Bacteria
Cluster_271658	DefenseFinder	NTF16396.1	Bacteria
Cluster_271659	Padloc	MDDL01000126.1_3	Bacteria
Cluster_271660	Padloc	MCBY01000010.1_5	Bacteria
Cluster_271661	Padloc	MCBY01000022.1_3	Bacteria
Cluster_271661	Padloc	MCBY01000047.1_4	Bacteria
Cluster_271661	DefenseFinder	MCBY01000022.1_3	Bacteria
Cluster_271661	DefenseFinder	MCBY01000047.1_7	Bacteria
Cluster_271662	Padloc	MFEH01000005.1_1	Bacteria
Cluster_271662	Padloc	MFEV01000005.1_1	Bacteria
Cluster_271662	DefenseFinder	OGE73614.1	Bacteria
Cluster_271662	DefenseFinder	OGE85650.1	Bacteria
Cluster_271663	Padloc	MHIB01000045.1_1	Bacteria
Cluster_271663	DefenseFinder	OGY43052.1	Bacteria
Cluster_271664	Padloc	MHVC01000011.1_4	Bacteria
Cluster_271664	DefenseFinder	OHA87001.1	Bacteria
Cluster_271665	Padloc	MPOU01000024.1_2	Bacteria
Cluster_271665	DefenseFinder	MPOU01000024.1_1	Bacteria
Cluster_271666	Padloc	MKSI01000024.1_2	Bacteria
Cluster_271666	DefenseFinder	OJV25097.1	Bacteria
Cluster_271667	Padloc	MKSI01000400.1_1	Bacteria
Cluster_271667	DefenseFinder	OJU97779.1	Bacteria
Cluster_271668	Padloc	MNSA01000014.1_1	Bacteria
Cluster_271668	DefenseFinder	OLA01276.1	Bacteria
Cluster_271669	Padloc	MBEL01000047.1_6	Bacteria
Cluster_271670	Padloc	MOZH01000110.1_2	Bacteria
Cluster_271670	DefenseFinder	OOI97123.1	Bacteria
Cluster_271671	Padloc	CP019699.1_13951	Bacteria
Cluster_271672	Padloc	LZYZ01000002.1_3	Bacteria
Cluster_271672	DefenseFinder	OOM14498.1	Bacteria
Cluster_271673	Padloc	CP018962.1_97734	Bacteria
Cluster_271673	Padloc	CP023371.1_10481	Bacteria
Cluster_271673	Padloc	JABNMZ010000002	Bacteria
Cluster_271673	Padloc	CP083886.1_11015	Bacteria
Cluster_271673	Padloc	JAJOEH010000016	Bacteria
Cluster_271673	Padloc	CP091662.1_10255	Bacteria
Cluster_271673	Padloc	JALYCP010000005	Bacteria
Cluster_271673	Padloc	UDAN01000009.1_1	Bacteria
Cluster_271673	DefenseFinder	AQV34136.1	Bacteria
Cluster_271673	DefenseFinder	ATB96919.1	Bacteria
Cluster_271673	DefenseFinder	MBY3818734.1	Bacteria
Cluster_271673	DefenseFinder	UBO52431.1	Bacteria
Cluster_271673	DefenseFinder	JAJOEH010000016	Bacteria
Cluster_271673	DefenseFinder	UMW19950.1	Bacteria
Cluster_271673	DefenseFinder	MCL1411686.1	Bacteria
Cluster_271673	DefenseFinder	SQR35585.1	Bacteria
Cluster_271674	Padloc	MWSV01000094.1_6	Bacteria
Cluster_271675	Padloc	LWBO01000038.1_9	Bacteria
Cluster_271675	DefenseFinder	OQP43416.1	Bacteria
Cluster_271676	Padloc	BDAD01000004.1_9	Bacteria
Cluster_271676	DefenseFinder	BDAD01000004.1_7	Bacteria
Cluster_271677	Padloc	LVLC01000012.1_6	Bacteria
Cluster_271678	Padloc	NAEJ01000107.1_4	Bacteria
Cluster_271678	Padloc	SRWB01000047.1_2	Bacteria
Cluster_271678	Padloc	CP070103.1_41563	Bacteria
Cluster_271678	DefenseFinder	ORS28223.1	Bacteria
Cluster_271678	DefenseFinder	TGX17356.1	Bacteria
Cluster_271678	DefenseFinder	QRU24330.1	Bacteria
Cluster_271679	Padloc	NBWY01000013.1_2	Bacteria
Cluster_271680	Padloc	NBNS01000025.1_7	Bacteria
Cluster_271680	DefenseFinder	NBNS01000025.1_1	Bacteria
Cluster_271681	Padloc	NFHM01000023.1_3	Bacteria
Cluster_271682	Padloc	NIEE01000060.1_3	Bacteria
Cluster_271682	DefenseFinder	NIEE01000060.1_2	Bacteria
Cluster_271683	Padloc	NHGP01000007.1_7	Bacteria
Cluster_271684	Padloc	NHOK01000021.1_7	Bacteria
Cluster_271684	DefenseFinder	OVZ89598.1	Bacteria
Cluster_271685	Padloc	KZ254018.1_4853-	Bacteria
Cluster_271685	DefenseFinder	OWR81982.1	Bacteria
Cluster_271686	Padloc	CP021378.1_55087	Bacteria
Cluster_271686	DefenseFinder	ASJ89951.1	Bacteria
Cluster_271687	Padloc	MUGX01000029.1_1	Bacteria
Cluster_271687	DefenseFinder	OXA84702.1	Bacteria
Cluster_271688	Padloc	NOZM01000005.1_6	Bacteria
Cluster_271689	Padloc	DBEU01000031.1_1	Bacteria
Cluster_271689	DefenseFinder	DBEU01000031.1_1	Bacteria
Cluster_271690	Padloc	DBYO01000019.1_4	Bacteria
Cluster_271691	Padloc	DCCN01000054.1_1	Bacteria
Cluster_271691	DefenseFinder	DCCN01000054.1_1	Bacteria
Cluster_271692	Padloc	DCHS01000019.1_9	Bacteria
Cluster_271693	Padloc	DCFO01000014.1_1	Bacteria
Cluster_271693	DefenseFinder	DCFO01000014.1_1	Bacteria
Cluster_271694	Padloc	DDGH01000055.1_1	Bacteria
Cluster_271695	Padloc	DEIE01000270.1_4	Bacteria
Cluster_271695	DefenseFinder	DEIE01000270.1_6	Bacteria
Cluster_271696	Padloc	DEUR01000090.1_3	Bacteria
Cluster_271696	Padloc	DKUV01000074.1_3	Bacteria
Cluster_271696	Padloc	DKXA01000020.1_3	Bacteria
Cluster_271697	Padloc	DEVC01000035.1_1	Bacteria
Cluster_271697	DefenseFinder	DEVC01000035.1_1	Bacteria
Cluster_271698	Padloc	DEVP01000010.1_1	Bacteria
Cluster_271698	DefenseFinder	DEVP01000010.1_9	Bacteria
Cluster_271699	Padloc	DFYB01000061.1_4	Bacteria
Cluster_271700	Padloc	DGAD01000050.1_3	Bacteria
Cluster_271700	DefenseFinder	DGAD01000050.1_3	Bacteria
Cluster_271701	Padloc	DICM01000016.1_1	Bacteria
Cluster_271702	Padloc	DIFL01000032.1_2	Bacteria
Cluster_271703	Padloc	DITQ01000006.1_5	Bacteria
Cluster_271704	Padloc	DITJ01000064.1_9	Bacteria
Cluster_271704	DefenseFinder	DITJ01000064.1_2	Bacteria
Cluster_271705	Padloc	DIWO01000145.1_9	Bacteria
Cluster_271705	DefenseFinder	DIWO01000145.1_8	Bacteria
Cluster_271706	Padloc	DJPS01000020.1_1	Bacteria
Cluster_271706	DefenseFinder	DJPS01000020.1_9	Bacteria
Cluster_271707	Padloc	DJXL01000011.1_4	Bacteria
Cluster_271707	DefenseFinder	DJXL01000011.1_3	Bacteria
Cluster_271708	Padloc	DKHE01000008.1_1	Bacteria
Cluster_271708	DefenseFinder	DKHE01000008.1_1	Bacteria
Cluster_271709	Padloc	DLAH01000052.1_1	Bacteria
Cluster_271710	Padloc	NOTA01000020.1_2	Bacteria
Cluster_271710	DefenseFinder	NOTA01000020.1_1	Bacteria
Cluster_271711	Padloc	NWQG01000085.1_1	Bacteria
Cluster_271711	DefenseFinder	PDQ20310.1	Bacteria
Cluster_271712	Padloc	NMCJ01000008.1_9	Bacteria
Cluster_271712	Padloc	CADIJA010000032	Bacteria
Cluster_271712	DefenseFinder	NMCJ01000008.1_9	Bacteria
Cluster_271712	DefenseFinder	CADIJA010000032	Bacteria
Cluster_271713	Padloc	NOAH01000001.1_6	Bacteria
Cluster_271713	Padloc	NOBW01000021.1_1	Bacteria
Cluster_271713	Padloc	PIOZ01000091.1_1	Bacteria
Cluster_271713	Padloc	PTNI01000008.1_1	Bacteria
Cluster_271713	Padloc	SHHH01000011.1_1	Bacteria
Cluster_271713	Padloc	WTQN01000007.1_1	Bacteria
Cluster_271713	Padloc	JADICT010000020	Bacteria
Cluster_271713	Padloc	JAGHLF010000007	Bacteria
Cluster_271713	Padloc	JACZEW010000008	Bacteria
Cluster_271713	Padloc	JAGMTC010000007	Bacteria
Cluster_271713	Padloc	JAGMNW010000008	Bacteria
Cluster_271713	Padloc	JALQAR010000009	Bacteria
Cluster_271713	Padloc	CAJFQS010000003	Bacteria
Cluster_271713	DefenseFinder	NOAH01000001.1_7	Bacteria
Cluster_271713	DefenseFinder	NOBW01000021.1_1	Bacteria
Cluster_271713	DefenseFinder	PJY32354.1	Bacteria
Cluster_271713	DefenseFinder	PPW70751.1	Bacteria
Cluster_271713	DefenseFinder	RZW33918.1	Bacteria
Cluster_271713	DefenseFinder	MWR68780.1	Bacteria
Cluster_271713	DefenseFinder	JADICT010000020	Bacteria
Cluster_271713	DefenseFinder	MBO9256763.1	Bacteria
Cluster_271713	DefenseFinder	MCA4873067.1	Bacteria
Cluster_271713	DefenseFinder	JAGMTC010000007	Bacteria
Cluster_271713	DefenseFinder	JAGMNW010000008	Bacteria
Cluster_271713	DefenseFinder	MCO5017814.1	Bacteria
Cluster_271713	DefenseFinder	CAJFQS010000003	Bacteria
Cluster_271714	Padloc	PDPT01000046.1_3	Bacteria
Cluster_271714	DefenseFinder	PID58173.1	Bacteria
Cluster_271715	Padloc	CP024177.1_5526-	Bacteria
Cluster_271715	Padloc	CP024186.1_5526-	Bacteria
Cluster_271715	DefenseFinder	ATQ84139.1	Bacteria
Cluster_271715	DefenseFinder	ATW86628.1	Bacteria
Cluster_271716	Padloc	PEOS01000048.1_1	Bacteria
Cluster_271716	Padloc	PRDR01000004.1_8	Bacteria
Cluster_271716	Padloc	CAJETI010000004	Bacteria
Cluster_271716	DefenseFinder	PEOS01000048.1_1	Bacteria
Cluster_271716	DefenseFinder	PRC74099.1	Bacteria
Cluster_271716	DefenseFinder	CAJETI010000004	Bacteria
Cluster_271717	Padloc	PEOS01000086.1_9	Bacteria
Cluster_271717	DefenseFinder	PEOS01000086.1_7	Bacteria
Cluster_271718	Padloc	PFID01000054.1_1	Bacteria
Cluster_271719	Padloc	PFKI01000275.1_1	Bacteria
Cluster_271719	DefenseFinder	PIY18671.1	Bacteria
Cluster_271720	Padloc	PFRQ01000029.1_1	Bacteria
Cluster_271720	Padloc	PCVU01000037.1_1	Bacteria
Cluster_271721	Padloc	PHLP01000029.1_8	Bacteria
Cluster_271722	Padloc	PHMI01000005.1_6	Bacteria
Cluster_271723	Padloc	PIZM01000001.1_6	Bacteria
Cluster_271724	Padloc	PJCA01000031.1_1	Bacteria
Cluster_271724	DefenseFinder	PKH07039.1	Bacteria
Cluster_271725	Padloc	PJBI01000038.1_8	Bacteria
Cluster_271725	DefenseFinder	PKH62672.1	Bacteria
Cluster_271726	Padloc	PIDC01000139.1_2	Bacteria
Cluster_271726	DefenseFinder	PLO73845.1	Bacteria
Cluster_271727	Padloc	PKJZ01000043.1_1	Bacteria
Cluster_271728	Padloc	CP013850.1_20212	Bacteria
Cluster_271728	DefenseFinder	AUN10809.1	Bacteria
Cluster_271729	Padloc	LZGD01000013.1_9	Bacteria
Cluster_271729	Padloc	JAFJVU010000025	Bacteria
Cluster_271729	Padloc	BPFS01000254.1_2	Bacteria
Cluster_271729	Padloc	JAJPCF010000026	Bacteria
Cluster_271729	Padloc	JAKFTU010000014	Bacteria
Cluster_271729	Padloc	UIHZ01000017.1_3	Bacteria
Cluster_271729	Padloc	UIHH01000023.1_6	Bacteria
Cluster_271729	DefenseFinder	PMD82850.1	Bacteria
Cluster_271729	DefenseFinder	MBN6288639.1	Bacteria
Cluster_271729	DefenseFinder	BPFS01000254.1_4	Bacteria
Cluster_271729	DefenseFinder	MCD6969580.1	Bacteria
Cluster_271729	DefenseFinder	MCF3390524.1	Bacteria
Cluster_271729	DefenseFinder	UIHZ01000017.1_4	Bacteria
Cluster_271729	DefenseFinder	UIHH01000023.1_6	Bacteria
Cluster_271730	Padloc	PNIR01001022.1_2	Bacteria
Cluster_271730	DefenseFinder	PMP75762.1	Bacteria
Cluster_271731	Padloc	DF978431.1_36248	Bacteria
Cluster_271732	Padloc	POZC01000034.1_9	Bacteria
Cluster_271733	Padloc	POZR01000047.1_1	Bacteria
Cluster_271734	Padloc	POZX01000002.1_5	Bacteria
Cluster_271735	Padloc	PPAH01000028.1_6	Bacteria
Cluster_271735	Padloc	PPAQ01000041.1_6	Bacteria
Cluster_271735	Padloc	PPCE01000004.1_2	Bacteria
Cluster_271735	Padloc	PPAM01000003.1_6	Bacteria
Cluster_271736	Padloc	PPAT01000033.1_6	Bacteria
Cluster_271737	Padloc	PPCI01000025.1_9	Bacteria
Cluster_271738	Padloc	POYV01000031.1_9	Bacteria
Cluster_271739	Padloc	PUGM01000029.1_6	Bacteria
Cluster_271739	DefenseFinder	PQN53430.1	Bacteria
Cluster_271740	Padloc	JZOL01000013.1_1	Bacteria
Cluster_271740	DefenseFinder	JZOL01000013.1_3	Bacteria
Cluster_271741	Padloc	NRLX01000004.1_3	Bacteria
Cluster_271741	DefenseFinder	NRLX01000004.1_2	Bacteria
Cluster_271742	Padloc	PVWJ01000101.1_1	Bacteria
Cluster_271742	DefenseFinder	PSB01546.1	Bacteria
Cluster_271743	Padloc	QVOF01000016.1_4	Bacteria
Cluster_271744	Padloc	PIQS01000004.1_9	Bacteria
Cluster_271745	Padloc	PISA01000003.1_1	Bacteria
Cluster_271746	Padloc	CP060705.1_71323	Bacteria
Cluster_271746	Padloc	PIRT01000002.1_1	Bacteria
Cluster_271747	Padloc	CP049264.1_11916	Bacteria
Cluster_271748	Padloc	LMBT01000004.1_4	Bacteria
Cluster_271748	Padloc	CP086564.1_17211	Bacteria
Cluster_271748	DefenseFinder	PUA24531.1	Bacteria
Cluster_271748	DefenseFinder	UER76544.1	Bacteria
Cluster_271749	Padloc	MVDH01000002.1_8	Bacteria
Cluster_271750	Padloc	QDKP01000012.1_5	Bacteria
Cluster_271750	DefenseFinder	PVM87550.1	Bacteria
Cluster_271751	Padloc	PQAR01000167.1_4	Bacteria
Cluster_271752	Padloc	QEEY01000006.1_1	Bacteria
Cluster_271752	DefenseFinder	PWB99371.1	Bacteria
Cluster_271753	Padloc	KZ818945.1_35631	Bacteria
Cluster_271753	Padloc	KZ819073.1_24573	Bacteria
Cluster_271754	Padloc	QEWT01000003.1_2	Bacteria
Cluster_271754	DefenseFinder	PWD86054.1	Bacteria
Cluster_271755	Padloc	PMLU01000038.1_1	Bacteria
Cluster_271756	Padloc	PSRM01000068.1_5	Bacteria
Cluster_271756	DefenseFinder	PWU19850.1	Bacteria
Cluster_271757	Padloc	QHOF01000146.1_2	Bacteria
Cluster_271758	Padloc	QHXQ01000020.1_1	Bacteria
Cluster_271758	DefenseFinder	PYS93963.1	Bacteria
Cluster_271759	Padloc	QKDA01000043.1_3	Bacteria
Cluster_271759	DefenseFinder	QKDA01000043.1_5	Bacteria
Cluster_271760	Padloc	QJRI01000170.1_1	Bacteria
Cluster_271760	Padloc	FXTQ01000001.1_6	Bacteria
Cluster_271760	DefenseFinder	KAF2334604.1	Bacteria
Cluster_271760	DefenseFinder	SMO41615.1	Bacteria
Cluster_271761	Padloc	QLLI01000008.1_1	Bacteria
Cluster_271761	DefenseFinder	RAI94308.1	Bacteria
Cluster_271762	Padloc	QMDD01000007.1_1	Bacteria
Cluster_271762	Padloc	VDHV01000019.1_7	Bacteria
Cluster_271762	Padloc	JAJVRR010000014	Bacteria
Cluster_271762	Padloc	JAHMNF010000015	Bacteria
Cluster_271762	Padloc	JAHMOE010000015	Bacteria
Cluster_271762	DefenseFinder	VDHV01000019.1_6	Bacteria
Cluster_271762	DefenseFinder	MCE7422938.1	Bacteria
Cluster_271762	DefenseFinder	MCQ8351620.1	Bacteria
Cluster_271762	DefenseFinder	MCQ8434038.1	Bacteria
Cluster_271763	Padloc	QMKS01000004.1_5	Bacteria
Cluster_271764	Padloc	QNSE01000008.1_8	Bacteria
Cluster_271764	DefenseFinder	RBP82441.1	Bacteria
Cluster_271765	Padloc	QTXU01000024.1_9	Bacteria
Cluster_271765	DefenseFinder	RGH34812.1	Bacteria
Cluster_271766	Padloc	QRZP01000001.1_3	Bacteria
Cluster_271767	Padloc	QSID01000022.1_2	Bacteria
Cluster_271767	DefenseFinder	RHC60219.1	Bacteria
Cluster_271768	Padloc	DMVY01000071.1_5	Bacteria
Cluster_271768	DefenseFinder	HAR64123.1	Bacteria
Cluster_271769	Padloc	QUGJ01000019.1_4	Bacteria
Cluster_271769	DefenseFinder	RHR12366.1	Bacteria
Cluster_271770	Padloc	PWLF01000124.1_1	Bacteria
Cluster_271771	Padloc	PXCJ01000360.1_7	Bacteria
Cluster_271771	Padloc	SLDG01000133.1_8	Bacteria
Cluster_271771	DefenseFinder	PXCJ01000360.1_4	Bacteria
Cluster_271771	DefenseFinder	SLDG01000133.1_4	Bacteria
Cluster_271772	Padloc	RAYQ01000019.1_4	Bacteria
Cluster_271772	DefenseFinder	RKI89778.1	Bacteria
Cluster_271773	Padloc	RAYQ01000019.1_4	Bacteria
Cluster_271773	DefenseFinder	RKI89745.1	Bacteria
Cluster_271774	Padloc	QNFQ01000859.1_9	Bacteria
Cluster_271774	DefenseFinder	RLA38674.1	Bacteria
Cluster_271775	Padloc	RDRE01000015.1_3	Bacteria
Cluster_271775	DefenseFinder	RMD18526.1	Bacteria
Cluster_271776	Padloc	RFFJ01000079.1_1	Bacteria
Cluster_271777	Padloc	RFHF01000181.1_7	Bacteria
Cluster_271777	DefenseFinder	RMG49184.1	Bacteria
Cluster_271778	Padloc	RBOV01000030.1_9	Bacteria
Cluster_271779	Padloc	CP024634.1_27135	Bacteria
Cluster_271780	Padloc	RHMC01000015.1_3	Bacteria
Cluster_271781	Padloc	RHMC01000098.1_1	Bacteria
Cluster_271782	Padloc	QTSC01000029.1_4	Bacteria
Cluster_271783	Padloc	RHQV01000008.1_6	Bacteria
Cluster_271784	Padloc	RJPV01000003.1_1	Bacteria
Cluster_271785	Padloc	CP034454.1_46507	Bacteria
Cluster_271786	Padloc	CP032819.1_43961	Bacteria
Cluster_271786	Padloc	LT984899.1_32605	Bacteria
Cluster_271787	Padloc	RZMZ01000007.1_2	Bacteria
Cluster_271787	DefenseFinder	RZMZ01000007.1_1	Bacteria
Cluster_271788	Padloc	RPKG01000045.1_2	Bacteria
Cluster_271788	DefenseFinder	RVK74507.1	Bacteria
Cluster_271789	Padloc	CP027114.1_96085	Bacteria
Cluster_271789	DefenseFinder	AZZ79745.1	Bacteria
Cluster_271790	Padloc	QKPE01000013.1_5	Bacteria
Cluster_271790	DefenseFinder	RWT61427.1	Bacteria
Cluster_271791	Padloc	QANR01000003.1_6	Bacteria
Cluster_271792	Padloc	CP035495.1_30335	Bacteria
Cluster_271792	DefenseFinder	QAY64104.1	Bacteria
Cluster_271793	Padloc	SAED01000005.1_6	Bacteria
Cluster_271793	DefenseFinder	SAED01000005.1_5	Bacteria
Cluster_271794	Padloc	SAGI01000010.1_9	Bacteria
Cluster_271794	DefenseFinder	SAGI01000010.1_9	Bacteria
Cluster_271795	Padloc	CP035790.1_24435	Bacteria
Cluster_271795	Padloc	JAJGVO010000260	Bacteria
Cluster_271795	Padloc	JAJGVP010000253	Bacteria
Cluster_271795	DefenseFinder	QBE45703.1	Bacteria
Cluster_271795	DefenseFinder	MCC4460930.1	Bacteria
Cluster_271795	DefenseFinder	MCC4463189.1	Bacteria
Cluster_271796	Padloc	SJKC01000001.1_1	Bacteria
Cluster_271797	Padloc	SHSK01000017.1_4	Bacteria
Cluster_271797	DefenseFinder	TCF22908.1	Bacteria
Cluster_271798	Padloc	SMGG01000005.1_8	Bacteria
Cluster_271799	Padloc	SLWI01000001.1_5	Bacteria
Cluster_271799	Padloc	JAFNDB010000010	Bacteria
Cluster_271800	Padloc	SMBT01000003.1_1	Bacteria
Cluster_271800	DefenseFinder	TCU88549.1	Bacteria
Cluster_271801	Padloc	SNWS01000020.1_1	Bacteria
Cluster_271802	Padloc	SOFQ01000044.1_2	Bacteria
Cluster_271803	Padloc	MYFO02000023.1_1	Bacteria
Cluster_271803	DefenseFinder	MCD1262001.1	Bacteria
Cluster_271804	Padloc	SFPH01000064.1_1	Bacteria
Cluster_271805	Padloc	SFLP01000009.1_3	Bacteria
Cluster_271805	Padloc	SFQH01000083.1_2	Bacteria
Cluster_271805	Padloc	JALFRC010000075	Bacteria
Cluster_271805	DefenseFinder	SFLP01000009.1_3	Bacteria
Cluster_271805	DefenseFinder	SFQH01000083.1_1	Bacteria
Cluster_271805	DefenseFinder	MCI7427253.1	Bacteria
Cluster_271806	Padloc	RQGW01000006.1_1	Bacteria
Cluster_271806	DefenseFinder	TGM22509.1	Bacteria
Cluster_271807	Padloc	CP039251.1_82982	Bacteria
Cluster_271807	DefenseFinder	QCB29556.1	Bacteria
Cluster_271808	Padloc	QFGD01000001.1_3	Bacteria
Cluster_271808	Padloc	QFGI01000001.1_3	Bacteria
Cluster_271809	Padloc	SUSS01000046.1_2	Bacteria
Cluster_271810	Padloc	SBBQ01000058.1_2	Bacteria
Cluster_271810	DefenseFinder	SBBQ01000058.1_4	Bacteria
Cluster_271811	Padloc	BFGL01000010.1_5	Bacteria
Cluster_271811	DefenseFinder	GCL93145.1	Bacteria
Cluster_271812	Padloc	BGAA01000119.1_3	Bacteria
Cluster_271812	Padloc	BGEC01000160.1_2	Bacteria
Cluster_271813	Padloc	SCNJ01000032.1_4	Bacteria
Cluster_271813	DefenseFinder	SCNJ01000032.1_4	Bacteria
Cluster_271814	Padloc	VCHX02000174.1_2	Bacteria
Cluster_271815	Padloc	VBJK01000446.1_5	Bacteria
Cluster_271816	Padloc	VDHH01000069.1_6	Bacteria
Cluster_271816	DefenseFinder	TNH22582.1	Bacteria
Cluster_271817	Padloc	CP032477.1_66118	Bacteria
Cluster_271818	Padloc	VDMR01000009.1_1	Bacteria
Cluster_271819	Padloc	VFUF01000003.1_1	Bacteria
Cluster_271819	DefenseFinder	TPJ86569.1	Bacteria
Cluster_271820	Padloc	VFUE01000005.1_1	Bacteria
Cluster_271820	Padloc	VFVN01000011.1_1	Bacteria
Cluster_271820	Padloc	VFWR01000008.1_1	Bacteria
Cluster_271820	DefenseFinder	TPJ54299.1	Bacteria
Cluster_271820	DefenseFinder	TPL60780.1	Bacteria
Cluster_271820	DefenseFinder	TPN36834.1	Bacteria
Cluster_271821	Padloc	VFVM01000010.1_1	Bacteria
Cluster_271821	DefenseFinder	TPL52371.1	Bacteria
Cluster_271822	Padloc	SLDZ01000439.1_2	Bacteria
Cluster_271822	DefenseFinder	SLDZ01000439.1_1	Bacteria
Cluster_271823	Padloc	SKZX01000091.1_8	Bacteria
Cluster_271823	DefenseFinder	SKZX01000091.1_1	Bacteria
Cluster_271824	Padloc	SLRY01000036.1_1	Bacteria
Cluster_271824	DefenseFinder	SLRY01000036.1_2	Bacteria
Cluster_271825	Padloc	SLIR01000198.1_1	Bacteria
Cluster_271825	DefenseFinder	SLIR01000198.1_3	Bacteria
Cluster_271826	Padloc	VMHC01000025.1_2	Bacteria
Cluster_271827	Padloc	SJPY01000009.1_4	Bacteria
Cluster_271827	DefenseFinder	TWU35651.1	Bacteria
Cluster_271828	Padloc	VMCH01000242.1_7	Bacteria
Cluster_271829	Padloc	QFUD01000033.1_4	Bacteria
Cluster_271829	Padloc	WMNJ01000006.1_5	Bacteria
Cluster_271829	Padloc	JAFCOA010000029	Bacteria
Cluster_271829	Padloc	JAFCPZ010000025	Bacteria
Cluster_271829	Padloc	FWHP01000002.1_9	Bacteria
Cluster_271829	Padloc	FWGU01000002.1_4	Bacteria
Cluster_271829	Padloc	FXOA01000003.1_5	Bacteria
Cluster_271829	Padloc	FXRR01000002.1_5	Bacteria
Cluster_271829	Padloc	FXSS01000002.1_5	Bacteria
Cluster_271829	Padloc	UIFS01000030.1_1	Bacteria
Cluster_271829	Padloc	UJBD01000007.1_2	Bacteria
Cluster_271829	Padloc	CAAGVO010000002	Bacteria
Cluster_271829	Padloc	CABEEL010000003	Bacteria
Cluster_271829	Padloc	CABVMD010000002	Bacteria
Cluster_271829	Padloc	CAKLOL010000001	Bacteria
Cluster_271829	DefenseFinder	WMNJ01000006.1_5	Bacteria
Cluster_271829	DefenseFinder	MCI8020342.1	Bacteria
Cluster_271829	DefenseFinder	MCI8248125.1	Bacteria
Cluster_271829	DefenseFinder	SLP96265.1	Bacteria
Cluster_271829	DefenseFinder	SLO80193.1	Bacteria
Cluster_271829	DefenseFinder	FXOA01000003.1_5	Bacteria
Cluster_271829	DefenseFinder	FXRR01000002.1_5	Bacteria
Cluster_271829	DefenseFinder	FXSS01000002.1_5	Bacteria
Cluster_271829	DefenseFinder	UIFS01000030.1_1	Bacteria
Cluster_271829	DefenseFinder	SVX21650.1	Bacteria
Cluster_271829	DefenseFinder	VGC27162.1	Bacteria
Cluster_271829	DefenseFinder	VTQ46592.1	Bacteria
Cluster_271829	DefenseFinder	CABVMD010000002	Bacteria
Cluster_271829	DefenseFinder	CAKLOL010000001	Bacteria
Cluster_271830	Padloc	VTDH02000001.1_2	Bacteria
Cluster_271830	DefenseFinder	MBI0399038.1	Bacteria
Cluster_271831	Padloc	VVYR01000318.1_4	Bacteria
Cluster_271832	Padloc	BKCU01000007.1_1	Bacteria
Cluster_271832	Padloc	BKDA01000022.1_1	Bacteria
Cluster_271833	Padloc	RPYI01000228.1_1	Bacteria
Cluster_271833	Padloc	JAGZAQ010000021	Bacteria
Cluster_271833	Padloc	JAEXXI010000001	Bacteria
Cluster_271833	DefenseFinder	RPYI01000228.1_4	Bacteria
Cluster_271833	DefenseFinder	MBS5692006.1	Bacteria
Cluster_271833	DefenseFinder	JAEXXI010000001	Bacteria
Cluster_271834	Padloc	VYWE01000022.1_5	Bacteria
Cluster_271835	Padloc	WCLP01000085.1_2	Bacteria
Cluster_271836	Padloc	CP046019.1_24342	Bacteria
Cluster_271836	Padloc	JAJGQP010000011	Bacteria
Cluster_271836	DefenseFinder	MCC4629166.1	Bacteria
Cluster_271837	Padloc	VSND01000023.1_3	Bacteria
Cluster_271837	DefenseFinder	VSND01000023.1_2	Bacteria
Cluster_271838	Padloc	WRFF01000007.1_4	Bacteria
Cluster_271839	Padloc	WQSR01000014.1_2	Bacteria
Cluster_271839	DefenseFinder	MCL2239265.1	Bacteria
Cluster_271840	Padloc	WQSR01000014.1_2	Bacteria
Cluster_271840	DefenseFinder	MCL2239266.1	Bacteria
Cluster_271841	Padloc	WTOB01000036.1_2	Bacteria
Cluster_271841	DefenseFinder	MWO79649.1	Bacteria
Cluster_271842	Padloc	WTPO01000002.1_6	Bacteria
Cluster_271842	DefenseFinder	MWO54181.1	Bacteria
Cluster_271843	Padloc	WRPA01000017.1_7	Bacteria
Cluster_271844	Padloc	VXPC01000011.1_2	Bacteria
Cluster_271845	Padloc	VYCU01000043.1_1	Bacteria
Cluster_271846	Padloc	RSAZ01000008.1_9	Bacteria
Cluster_271847	Padloc	WWVN01000020.1_2	Bacteria
Cluster_271847	Padloc	CAAEIM010000115	Bacteria
Cluster_271847	Padloc	CAMBLO010000002	Bacteria
Cluster_271847	DefenseFinder	MZT49713.1	Bacteria
Cluster_271847	DefenseFinder	CAAEIM010000115	Bacteria
Cluster_271847	DefenseFinder	CAMBLO010000002	Bacteria
Cluster_271848	Padloc	JAABLW010000010	Bacteria
Cluster_271848	DefenseFinder	NBM11166.1	Bacteria
Cluster_271849	Padloc	JAABNJ010000045	Bacteria
Cluster_271850	Padloc	CP046377.1_96486	Bacteria
Cluster_271851	Padloc	JAACSH010000003	Bacteria
Cluster_271852	Padloc	JAAKEB010000010	Bacteria
Cluster_271852	DefenseFinder	JAAKEB010000010	Bacteria
Cluster_271853	Padloc	JAANIG010000069	Bacteria
Cluster_271853	DefenseFinder	NHB70324.1	Bacteria
Cluster_271854	Padloc	WTGR01000907.1_3	Bacteria
Cluster_271855	Padloc	WYAY01000198.1_3	Bacteria
Cluster_271855	DefenseFinder	WYAY01000198.1_2	Bacteria
Cluster_271856	Padloc	JAALLN010000002	Bacteria
Cluster_271857	Padloc	BLAS01000071.1_2	Bacteria
Cluster_271857	DefenseFinder	GET19275.1	Bacteria
Cluster_271858	Padloc	JAAZCH010000086	Bacteria
Cluster_271858	DefenseFinder	NLD16568.1	Bacteria
Cluster_271859	Padloc	JAAYSS010000027	Bacteria
Cluster_271859	DefenseFinder	NLI71457.1	Bacteria
Cluster_271860	Padloc	JAAYPY010000186	Bacteria
Cluster_271860	DefenseFinder	NLK65440.1	Bacteria
Cluster_271861	Padloc	DUSA01000152.1_8	Bacteria
Cluster_271861	DefenseFinder	HHW63638.1	Bacteria
Cluster_271862	Padloc	JABAGI010000003	Bacteria
Cluster_271862	DefenseFinder	NME61980.1	Bacteria
Cluster_271863	Padloc	JABBJJ010000027	Bacteria
Cluster_271864	Padloc	CP052884.1_25796	Bacteria
Cluster_271864	DefenseFinder	CP052884.1_2351	Bacteria
Cluster_271865	Padloc	JABENC010000003	Bacteria
Cluster_271866	Padloc	JABFFW010000025	Bacteria
Cluster_271866	DefenseFinder	NOG96182.1	Bacteria
Cluster_271867	Padloc	JABMCX010000067	Bacteria
Cluster_271868	Padloc	JABSRN010000008	Bacteria
Cluster_271869	Padloc	JABDDE010000007	Bacteria
Cluster_271870	Padloc	JABDDE010000009	Bacteria
Cluster_271871	Padloc	JABDBQ010000011	Bacteria
Cluster_271871	DefenseFinder	JABDBQ010000011	Bacteria
Cluster_271872	Padloc	JAAFIW010000016	Bacteria
Cluster_271872	DefenseFinder	JAAFIW010000016	Bacteria
Cluster_271873	Padloc	JAAIPX010000010	Bacteria
Cluster_271873	DefenseFinder	NSG70142.1	Bacteria
Cluster_271874	Padloc	JAAMAQ010000039	Bacteria
Cluster_271874	Padloc	JAAMAT010000024	Bacteria
Cluster_271874	DefenseFinder	NTD26402.1	Bacteria
Cluster_271874	DefenseFinder	NTC39372.1	Bacteria
Cluster_271875	Padloc	JAAMCA010000066	Bacteria
Cluster_271875	DefenseFinder	NTE33003.1	Bacteria
Cluster_271876	Padloc	JAAMCO010000017	Bacteria
Cluster_271876	DefenseFinder	NTF30107.1	Bacteria
Cluster_271877	Padloc	JAAMDP010000019	Bacteria
Cluster_271877	Padloc	JAAMEE010000032	Bacteria
Cluster_271877	DefenseFinder	NTH09972.1	Bacteria
Cluster_271877	DefenseFinder	NTI13288.1	Bacteria
Cluster_271878	Padloc	JABWCH010000284	Bacteria
Cluster_271879	Padloc	JAAITX010000006	Bacteria
Cluster_271880	Padloc	JACADV010000016	Bacteria
Cluster_271881	Padloc	AP022834.1_27417	Bacteria
Cluster_271881	DefenseFinder	AP022834.1_2441	Bacteria
Cluster_271882	Padloc	JABUFK010000009	Bacteria
Cluster_271882	DefenseFinder	JABUFK010000009	Bacteria
Cluster_271883	Padloc	JACCDF010000002	Bacteria
Cluster_271883	DefenseFinder	NYS59820.1	Bacteria
Cluster_271884	Padloc	JACCDF010000003	Bacteria
Cluster_271884	DefenseFinder	NYS60331.1	Bacteria
Cluster_271885	Padloc	JAAMQT010000007	Bacteria
Cluster_271885	DefenseFinder	MBA1235062.1	Bacteria
Cluster_271886	Padloc	JABJVN010000002	Bacteria
Cluster_271886	DefenseFinder	JABJVN010000002	Bacteria
Cluster_271887	Padloc	JABKCE010000001	Bacteria
Cluster_271888	Padloc	CP056191.1_40975	Bacteria
Cluster_271888	Padloc	JAFCOD010000001	Bacteria
Cluster_271888	DefenseFinder	QLR39602.1	Bacteria
Cluster_271888	DefenseFinder	MCI8037641.1	Bacteria
Cluster_271889	Padloc	CP057357.1_39246	Bacteria
Cluster_271889	DefenseFinder	QMG51242.1	Bacteria
Cluster_271890	Padloc	JACENQ010000008	Bacteria
Cluster_271890	Padloc	JACENJ010000009	Bacteria
Cluster_271890	DefenseFinder	MBA4593884.1	Bacteria
Cluster_271890	DefenseFinder	MBA4570597.1	Bacteria
Cluster_271891	Padloc	AP021938.1_5273-	Bacteria
Cluster_271891	DefenseFinder	BBQ50911.1	Bacteria
Cluster_271892	Padloc	CP050200.1_33147	Bacteria
Cluster_271892	DefenseFinder	CP050200.1_2591	Bacteria
Cluster_271893	Padloc	CP060633.1_31208	Bacteria
Cluster_271894	Padloc	QUCC01000001.1_3	Bacteria
Cluster_271895	Padloc	QUCC01000008.1_3	Bacteria
Cluster_271895	DefenseFinder	MBC6970150.1	Bacteria
Cluster_271896	Padloc	JACTVX010000002	Bacteria
Cluster_271896	DefenseFinder	JACTVX010000002	Bacteria
Cluster_271897	Padloc	JACTFY010000001	Bacteria
Cluster_271898	Padloc	JACTMP010000059	Bacteria
Cluster_271899	Padloc	CP060203.1_27515	Bacteria
Cluster_271899	DefenseFinder	QNS41242.1	Bacteria
Cluster_271900	Padloc	BMKJ01000003.1_5	Bacteria
Cluster_271900	DefenseFinder	GGD26558.1	Bacteria
Cluster_271901	Padloc	BMOS01000011.1_1	Bacteria
Cluster_271902	Padloc	JACXZV010000004	Bacteria
Cluster_271903	Padloc	JADAPB010000008	Bacteria
Cluster_271903	DefenseFinder	MBE1844293.1	Bacteria
Cluster_271904	Padloc	SUZW01000010.1_3	Bacteria
Cluster_271905	Padloc	SUXE01000004.1_2	Bacteria
Cluster_271905	DefenseFinder	MBE6326370.1	Bacteria
Cluster_271906	Padloc	JADHEC010000021	Bacteria
Cluster_271906	DefenseFinder	MBF2708985.1	Bacteria
Cluster_271907	Padloc	JADMKL010000021	Bacteria
Cluster_271908	Padloc	WFUA01000149.1_8	Bacteria
Cluster_271909	Padloc	JADNCW010000012	Bacteria
Cluster_271909	DefenseFinder	JADNCW010000012	Bacteria
Cluster_271910	Padloc	JADNMS010000012	Bacteria
Cluster_271910	DefenseFinder	JADNMS010000012	Bacteria
Cluster_271911	Padloc	JADOBJ010000007	Bacteria
Cluster_271911	DefenseFinder	MBF7996358.1	Bacteria
Cluster_271912	Padloc	DVEW01000009.1_4	Bacteria
Cluster_271912	DefenseFinder	DVEW01000009.1_7	Bacteria
Cluster_271913	Padloc	JADFAO010000008	Bacteria
Cluster_271913	DefenseFinder	JADFAO010000008	Bacteria
Cluster_271914	Padloc	JADAJD010000038	Bacteria
Cluster_271914	Padloc	JADAJK010000032	Bacteria
Cluster_271914	DefenseFinder	JADAJD010000038	Bacteria
Cluster_271914	DefenseFinder	JADAJK010000032	Bacteria
Cluster_271915	Padloc	JADRBJ010000006	Bacteria
Cluster_271916	Padloc	JADWYK010000016	Bacteria
Cluster_271916	DefenseFinder	MBG8555743.1	Bacteria
Cluster_271917	Padloc	JAECRB010000007	Bacteria
Cluster_271918	Padloc	JADTXE010000003	Bacteria
Cluster_271918	DefenseFinder	MBH3108508.1	Bacteria
Cluster_271919	Padloc	JAEDKV010000009	Bacteria
Cluster_271919	DefenseFinder	JAEDKV010000009	Bacteria
Cluster_271920	Padloc	CP051168.1_61381	Bacteria
Cluster_271920	DefenseFinder	CP051168.1_5408	Bacteria
Cluster_271921	Padloc	JADJCY010000013	Bacteria
Cluster_271921	DefenseFinder	MBK6781100.1	Bacteria
Cluster_271922	Padloc	JADIYJ010000033	Bacteria
Cluster_271923	Padloc	JADJEL010000005	Bacteria
Cluster_271923	DefenseFinder	MBK6925898.1	Bacteria
Cluster_271924	Padloc	JADJEI010000008	Bacteria
Cluster_271924	DefenseFinder	MBK6914448.1	Bacteria
Cluster_271925	Padloc	JADJNE010000010	Bacteria
Cluster_271926	Padloc	JADJMW010000005	Bacteria
Cluster_271927	Padloc	JADJTZ010000014	Bacteria
Cluster_271927	DefenseFinder	MBK8519001.1	Bacteria
Cluster_271928	Padloc	JADJRG010000007	Bacteria
Cluster_271929	Padloc	JADJRG010000024	Bacteria
Cluster_271930	Padloc	JADJRG010000026	Bacteria
Cluster_271931	Padloc	JADKGO010000001	Bacteria
Cluster_271931	DefenseFinder	MBK9928458.1	Bacteria
Cluster_271932	Padloc	JADKIV010000001	Bacteria
Cluster_271932	DefenseFinder	MBL0332258.1	Bacteria
Cluster_271933	Padloc	RBMY01000001.1_6	Bacteria
Cluster_271934	Padloc	RBNB01000004.1_1	Bacteria
Cluster_271934	DefenseFinder	MBL1149902.1	Bacteria
Cluster_271935	Padloc	RBNB01000005.1_1	Bacteria
Cluster_271936	Padloc	JAEUGK010000120	Bacteria
Cluster_271936	Padloc	JAJDFN010000001	Bacteria
Cluster_271936	Padloc	JAKNFP010000001	Bacteria
Cluster_271936	DefenseFinder	MBL6461051.1	Bacteria
Cluster_271936	DefenseFinder	MCB5912771.1	Bacteria
Cluster_271936	DefenseFinder	MCG4796194.1	Bacteria
Cluster_271937	Padloc	JADWYV010000313	Bacteria
Cluster_271938	Padloc	JAEUNP010000005	Bacteria
Cluster_271938	DefenseFinder	MBL8466505.1	Bacteria
Cluster_271939	Padloc	JAEUIZ010000039	Bacteria
Cluster_271940	Padloc	JAEUII010000157	Bacteria
Cluster_271940	DefenseFinder	MBL8810483.1	Bacteria
Cluster_271941	Padloc	JAEUHJ010000018	Bacteria
Cluster_271941	DefenseFinder	MBL9176724.1	Bacteria
Cluster_271942	Padloc	JAFCIH010000003	Bacteria
Cluster_271943	Padloc	VGLL01000068.1_2	Bacteria
Cluster_271943	DefenseFinder	MBM3209503.1	Bacteria
Cluster_271944	Padloc	JAFFZP010000002	Bacteria
Cluster_271945	Padloc	JAFGKO010000070	Bacteria
Cluster_271946	Padloc	JAFGIX010000032	Bacteria
Cluster_271946	DefenseFinder	MBN1572914.1	Bacteria
Cluster_271947	Padloc	JAFGPX010000151	Bacteria
Cluster_271948	Padloc	CP063499.1_45075	Bacteria
Cluster_271948	Padloc	JAENJS010000055	Bacteria
Cluster_271948	Padloc	JAENKG010000053	Bacteria
Cluster_271948	Padloc	JAENKL010000055	Bacteria
Cluster_271948	DefenseFinder	QSC95545.1	Bacteria
Cluster_271948	DefenseFinder	MCK0671802.1	Bacteria
Cluster_271948	DefenseFinder	MCK0708459.1	Bacteria
Cluster_271948	DefenseFinder	MCK0763709.1	Bacteria
Cluster_271949	Padloc	JACHAA010000023	Bacteria
Cluster_271950	Padloc	CP064918.1_30878	Bacteria
Cluster_271951	Padloc	JAFIYU010000006	Bacteria
Cluster_271951	DefenseFinder	MBN5211002.1	Bacteria
Cluster_271952	Padloc	CP071090.1_12812	Bacteria
Cluster_271953	Padloc	JAFLDN010000004	Bacteria
Cluster_271954	Padloc	JAFOCE010000018	Bacteria
Cluster_271954	DefenseFinder	MBQ5892320.1	Bacteria
Cluster_271955	Padloc	JAFQNF010000040	Bacteria
Cluster_271956	Padloc	JAFPYH010000192	Bacteria
Cluster_271956	DefenseFinder	MBQ3680676.1	Bacteria
Cluster_271957	Padloc	JAFPSC010000010	Bacteria
Cluster_271957	DefenseFinder	MBQ4357881.1	Bacteria
Cluster_271958	Padloc	JAFRPA010000004	Bacteria
Cluster_271958	DefenseFinder	MBQ6155042.1	Bacteria
Cluster_271959	Padloc	JAFRPA010000004	Bacteria
Cluster_271959	DefenseFinder	MBQ6155043.1	Bacteria
Cluster_271960	Padloc	JAFTDL010000050	Bacteria
Cluster_271961	Padloc	JAFVWZ010000055	Bacteria
Cluster_271961	DefenseFinder	MBR2900206.1	Bacteria
Cluster_271962	Padloc	JAFWME010000077	Bacteria
Cluster_271963	Padloc	JAFZLB010000099	Bacteria
Cluster_271964	Padloc	JAFYTU010000248	Bacteria
Cluster_271964	DefenseFinder	MBR5209506.1	Bacteria
Cluster_271965	Padloc	JAALNU010000003	Bacteria
Cluster_271966	Padloc	JAFMXM010000001	Bacteria
Cluster_271966	DefenseFinder	JAFMXM010000001	Bacteria
Cluster_271967	Padloc	JAGABT010000011	Bacteria
Cluster_271968	Padloc	JAFZXE010000029	Bacteria
Cluster_271969	Padloc	JAGBMX010000134	Bacteria
Cluster_271969	DefenseFinder	MBO6179608.1	Bacteria
Cluster_271970	Padloc	JAEPPZ010000007	Bacteria
Cluster_271971	Padloc	JAEPPC010000001	Bacteria
Cluster_271972	Padloc	JAGHZF010000177	Bacteria
Cluster_271972	DefenseFinder	MBO9384427.1	Bacteria
Cluster_271973	Padloc	JAGHZQ010000035	Bacteria
Cluster_271974	Padloc	JAGHZN010000049	Bacteria
Cluster_271975	Padloc	CP071978.1_44340	Bacteria
Cluster_271976	Padloc	JAFEID010000035	Bacteria
Cluster_271977	Padloc	JAFIJS010000053	Bacteria
Cluster_271977	DefenseFinder	JAFIJS010000053	Bacteria
Cluster_271978	Padloc	JAFMHD010000058	Bacteria
Cluster_271979	Padloc	JAFMBU010000117	Bacteria
Cluster_271980	Padloc	JAFMBH010000040	Bacteria
Cluster_271980	DefenseFinder	JAFMBH010000040	Bacteria
Cluster_271981	Padloc	JAGGKH010000008	Bacteria
Cluster_271981	DefenseFinder	MBP1915178.1	Bacteria
Cluster_271982	Padloc	JAGIKV010000005	Bacteria
Cluster_271982	DefenseFinder	MBP2245189.1	Bacteria
Cluster_271983	Padloc	JAGBJT010000027	Bacteria
Cluster_271983	DefenseFinder	MBP3194703.1	Bacteria
Cluster_271984	Padloc	JAGBEJ010000002	Bacteria
Cluster_271984	DefenseFinder	MBP3466231.1	Bacteria
Cluster_271985	Padloc	JAGAYL010000111	Bacteria
Cluster_271985	DefenseFinder	MBP3772661.1	Bacteria
Cluster_271986	Padloc	JAGCUT010000083	Bacteria
Cluster_271987	Padloc	JAGOGR010000249	Bacteria
Cluster_271987	DefenseFinder	MBP7319393.1	Bacteria
Cluster_271988	Padloc	JAGPEM010000001	Bacteria
Cluster_271988	DefenseFinder	MBP9036176.1	Bacteria
Cluster_271989	Padloc	JAGOTW010000092	Bacteria
Cluster_271990	Padloc	CP073105.1_16843	Bacteria
Cluster_271990	DefenseFinder	QUE77468.1	Bacteria
Cluster_271991	Padloc	QOCZ01000075.1_1	Bacteria
Cluster_271992	Padloc	JAAEZA010000045	Bacteria
Cluster_271993	Padloc	JAFEGS010000059	Bacteria
Cluster_271994	Padloc	JAAFYZ010000028	Bacteria
Cluster_271994	DefenseFinder	MBS2547459.1	Bacteria
Cluster_271995	Padloc	CP072647.1_47768	Bacteria
Cluster_271995	DefenseFinder	QUW01788.1	Bacteria
Cluster_271996	Padloc	BNEL01000003.1_1	Bacteria
Cluster_271996	DefenseFinder	GHJ40465.1	Bacteria
Cluster_271997	Padloc	JAGXRB010000087	Bacteria
Cluster_271997	DefenseFinder	MBS4059504.1	Bacteria
Cluster_271998	Padloc	CP071052.1_26230	Bacteria
Cluster_271999	Padloc	JAHDQJ010000009	Bacteria
Cluster_271999	DefenseFinder	JAHDQJ010000009	Bacteria
Cluster_272000	Padloc	JAHDNC010000003	Bacteria
Cluster_272000	DefenseFinder	JAHDNC010000003	Bacteria
Cluster_272001	Padloc	JABBCA010000012	Bacteria
Cluster_272002	Padloc	JACSLS010000004	Bacteria
Cluster_272003	Padloc	JABGPU010000025	Bacteria
Cluster_272004	Padloc	JABGSS010000005	Bacteria
Cluster_272005	Padloc	JAGEXQ010000011	Bacteria
Cluster_272005	DefenseFinder	JAGEXQ010000011	Bacteria
Cluster_272006	Padloc	QLUE01000091.1_3	Bacteria
Cluster_272007	Padloc	QLUR01000061.1_1	Bacteria
Cluster_272008	Padloc	JAHJQC010000079	Bacteria
Cluster_272009	Padloc	JAHKAP010000046	Bacteria
Cluster_272009	DefenseFinder	MBU2034990.1	Bacteria
Cluster_272010	Padloc	JAHJYD010000020	Bacteria
Cluster_272010	Padloc	JAHJYW010000033	Bacteria
Cluster_272010	DefenseFinder	MBU2196803.1	Bacteria
Cluster_272010	DefenseFinder	MBU2143362.1	Bacteria
Cluster_272011	Padloc	JAHLFF010000327	Bacteria
Cluster_272011	DefenseFinder	MBU3848669.1	Bacteria
Cluster_272012	Padloc	JAHILT010000080	Bacteria
Cluster_272012	DefenseFinder	MBU4348649.1	Bacteria
Cluster_272013	Padloc	JAHIHH010000021	Bacteria
Cluster_272013	DefenseFinder	MBU4072840.1	Bacteria
Cluster_272014	Padloc	JAHIGD010000056	Bacteria
Cluster_272014	DefenseFinder	MBU3999885.1	Bacteria
Cluster_272015	Padloc	JAGXKA010000040	Bacteria
Cluster_272016	Padloc	JAHAMX010000009	Bacteria
Cluster_272016	DefenseFinder	JAHAMX010000009	Bacteria
Cluster_272017	Padloc	JAHOEN010000001	Bacteria
Cluster_272017	DefenseFinder	MBV3403605.1	Bacteria
Cluster_272018	Padloc	JAHTUY010000002	Bacteria
Cluster_272018	DefenseFinder	MBV6804639.1	Bacteria
Cluster_272019	Padloc	JAFAIX010000013	Bacteria
Cluster_272019	DefenseFinder	MBV8255859.1	Bacteria
Cluster_272020	Padloc	JAFCZE010000546	Bacteria
Cluster_272021	Padloc	DXQF01000205.1_3	Bacteria
Cluster_272021	DefenseFinder	DXQF01000205.1_2	Bacteria
Cluster_272022	Padloc	DXPT01000068.1_1	Bacteria
Cluster_272022	DefenseFinder	DXPT01000068.1_1	Bacteria
Cluster_272023	Padloc	DXZJ01000064.1_1	Bacteria
Cluster_272024	Padloc	JAIBMG010000021	Bacteria
Cluster_272024	Padloc	JAIBMH010000020	Bacteria
Cluster_272024	DefenseFinder	MBW8536446.1	Bacteria
Cluster_272024	DefenseFinder	MBW8541321.1	Bacteria
Cluster_272025	Padloc	JAEKKJ010000016	Bacteria
Cluster_272026	Padloc	JAHBXY010000014	Bacteria
Cluster_272027	Padloc	JAHBTD010000052	Bacteria
Cluster_272028	Padloc	JAIBBS010000237	Bacteria
Cluster_272029	Padloc	JAGJTJ010000018	Bacteria
Cluster_272029	DefenseFinder	MBX9480072.1	Bacteria
Cluster_272030	Padloc	JAIETE010000003	Bacteria
Cluster_272031	Padloc	JAINBY010000380	Bacteria
Cluster_272031	DefenseFinder	MBY7555487.1	Bacteria
Cluster_272032	Padloc	JAENXV010000008	Bacteria
Cluster_272032	DefenseFinder	MBY7727254.1	Bacteria
Cluster_272033	Padloc	BPNU01000072.1_1	Bacteria
Cluster_272034	Padloc	JAGUYH010000264	Bacteria
Cluster_272034	DefenseFinder	JAGUYH010000264	Bacteria
Cluster_272035	Padloc	JAIQFU010000387	Bacteria
Cluster_272036	Padloc	JAHSTA010000001	Bacteria
Cluster_272037	Padloc	JAHLTM010000015	Bacteria
Cluster_272038	Padloc	JAIWZB010000017	Bacteria
Cluster_272039	Padloc	JAIWZI010000001	Bacteria
Cluster_272040	Padloc	JADBXX010000134	Bacteria
Cluster_272041	Padloc	JAGQRV010000014	Bacteria
Cluster_272042	Padloc	JAGQYA010000002	Bacteria
Cluster_272043	Padloc	JAGQUA010000004	Bacteria
Cluster_272044	Padloc	JAGREY010000255	Bacteria
Cluster_272045	Padloc	CP080025.1_20351	Bacteria
Cluster_272046	Padloc	JAJCKS010000023	Bacteria
Cluster_272046	DefenseFinder	MCB6742189.1	Bacteria
Cluster_272047	Padloc	JAHDBW010000024	Bacteria
Cluster_272048	Padloc	JAHDBT010000593	Bacteria
Cluster_272048	DefenseFinder	JAHDBT010000593	Bacteria
Cluster_272049	Padloc	JACKFW010000001	Bacteria
Cluster_272050	Padloc	JACKDL010000010	Bacteria
Cluster_272051	Padloc	JACKCV010000001	Bacteria
Cluster_272052	Padloc	JACKJP010000002	Bacteria
Cluster_272053	Padloc	JAJEWJ010000009	Bacteria
Cluster_272053	DefenseFinder	MCC2600506.1	Bacteria
Cluster_272054	Padloc	DYLA01000147.1_4	Bacteria
Cluster_272054	DefenseFinder	DYLA01000147.1_5	Bacteria
Cluster_272055	Padloc	DYKY01000109.1_6	Bacteria
Cluster_272056	Padloc	DYGL01000012.1_1	Bacteria
Cluster_272057	Padloc	JAJFON010000001	Bacteria
Cluster_272057	DefenseFinder	MCC3344555.1	Bacteria
Cluster_272058	Padloc	CP085947.1_65656	Bacteria
Cluster_272059	Padloc	JADLBR010000479	Bacteria
Cluster_272059	DefenseFinder	MCC6356460.1	Bacteria
Cluster_272060	Padloc	JAJBVE010000165	Bacteria
Cluster_272060	DefenseFinder	MCC8046363.1	Bacteria
Cluster_272061	Padloc	CP017307.1_47755	Bacteria
Cluster_272061	Padloc	JAJIUG010000150	Bacteria
Cluster_272061	Padloc	JAJIUH010000133	Bacteria
Cluster_272062	Padloc	JAJITG010000078	Bacteria
Cluster_272062	DefenseFinder	MCC8445360.1	Bacteria
Cluster_272063	Padloc	JAJIYN010000072	Bacteria
Cluster_272064	Padloc	DZDN01000072.1_2	Bacteria
Cluster_272065	Padloc	CP087719.1_26059	Bacteria
Cluster_272066	Padloc	JAJNRU010000011	Bacteria
Cluster_272066	DefenseFinder	MCD4504505.1	Bacteria
Cluster_272067	Padloc	JAIOTF010000268	Bacteria
Cluster_272068	Padloc	JADMCZ010000028	Bacteria
Cluster_272069	Padloc	JAJQHX010000004	Bacteria
Cluster_272069	DefenseFinder	MCD7747084.1	Bacteria
Cluster_272070	Padloc	JAIMJA010000007	Bacteria
Cluster_272070	DefenseFinder	MCE2594917.1	Bacteria
Cluster_272071	Padloc	JAJFUY010000165	Bacteria
Cluster_272072	Padloc	JAHYMF010000005	Bacteria
Cluster_272073	Padloc	JAKEVY010000003	Bacteria
Cluster_272073	DefenseFinder	MCF1715372.1	Bacteria
Cluster_272074	Padloc	CP071717.1_29349	Bacteria
Cluster_272075	Padloc	JAJWCC010000239	Bacteria
Cluster_272076	Padloc	JAJWBR010000019	Bacteria
Cluster_272076	Padloc	CAKXXO010000001	Bacteria
Cluster_272077	Padloc	JAJXBT010000019	Bacteria
Cluster_272077	DefenseFinder	JAJXBT010000019	Bacteria
Cluster_272078	Padloc	JAJWOY010000092	Bacteria
Cluster_272079	Padloc	JAJXNO010000038	Bacteria
Cluster_272080	Padloc	JAJXNO010000090	Bacteria
Cluster_272081	Padloc	CP058286.1_14912	Bacteria
Cluster_272081	DefenseFinder	CP058286.1_1489	Bacteria
Cluster_272082	Padloc	JAETRI010000009	Bacteria
Cluster_272082	DefenseFinder	JAETRI010000009	Bacteria
Cluster_272083	Padloc	JAJYIR010000006	Bacteria
Cluster_272083	DefenseFinder	JAJYIR010000006	Bacteria
Cluster_272084	Padloc	JAKAKJ010000090	Bacteria
Cluster_272085	Padloc	JAKBNN010000039	Bacteria
Cluster_272085	DefenseFinder	JAKBNN010000039	Bacteria
Cluster_272086	Padloc	JAJZBX010000004	Bacteria
Cluster_272086	DefenseFinder	JAJZBX010000004	Bacteria
Cluster_272087	Padloc	JAKLCW010000033	Bacteria
Cluster_272087	Padloc	CP030717.1_46539	Bacteria
Cluster_272087	Padloc	UKQI01000008.1_3	Bacteria
Cluster_272087	Padloc	UKQF01000008.1_3	Bacteria
Cluster_272087	Padloc	UKQT01000008.1_3	Bacteria
Cluster_272087	Padloc	CABGRR010000005	Bacteria
Cluster_272087	DefenseFinder	MCG0561258.1	Bacteria
Cluster_272087	DefenseFinder	UUO74139.1	Bacteria
Cluster_272087	DefenseFinder	SYB05689.1	Bacteria
Cluster_272087	DefenseFinder	SYA90714.1	Bacteria
Cluster_272087	DefenseFinder	SYB63270.1	Bacteria
Cluster_272087	DefenseFinder	CABGRR010000005	Bacteria
Cluster_272088	Padloc	JAJVIM010000004	Bacteria
Cluster_272088	DefenseFinder	MCG3207153.1	Bacteria
Cluster_272089	Padloc	JAKNHJ010000001	Bacteria
Cluster_272090	Padloc	JAKNGP010000052	Bacteria
Cluster_272090	DefenseFinder	MCG4686471.1	Bacteria
Cluster_272091	Padloc	JAIUQB010000002	Bacteria
Cluster_272091	DefenseFinder	JAIUQB010000002	Bacteria
Cluster_272092	Padloc	CP092906.1_35235	Bacteria
Cluster_272093	Padloc	JADFPV010000087	Bacteria
Cluster_272094	Padloc	JACZXE010000100	Bacteria
Cluster_272095	Padloc	JAKEEQ010000010	Bacteria
Cluster_272095	DefenseFinder	MCI0708620.1	Bacteria
Cluster_272096	Padloc	JAKEEQ010000346	Bacteria
Cluster_272097	Padloc	JAKUGR010000001	Bacteria
Cluster_272097	DefenseFinder	JAKUGR010000001	Bacteria
Cluster_272098	Padloc	JAKJHF010000037	Bacteria
Cluster_272098	DefenseFinder	JAKJHF010000037	Bacteria
Cluster_272099	Padloc	DYZU01000173.1_1	Bacteria
Cluster_272100	Padloc	JAIITO010000001	Bacteria
Cluster_272100	Padloc	CABWKI010000032	Bacteria
Cluster_272100	DefenseFinder	JAIITO010000001	Bacteria
Cluster_272100	DefenseFinder	VWQ38826.1	Bacteria
Cluster_272101	Padloc	JAIIMZ010000338	Bacteria
Cluster_272101	DefenseFinder	JAIIMZ010000338	Bacteria
Cluster_272102	Padloc	JAIIXV010000051	Bacteria
Cluster_272102	Padloc	CAKQHT010000039	Bacteria
Cluster_272103	Padloc	JALEMG010000025	Bacteria
Cluster_272104	Padloc	JALFHQ010000109	Bacteria
Cluster_272104	DefenseFinder	MCI6882594.1	Bacteria
Cluster_272105	Padloc	JALFDT010000004	Bacteria
Cluster_272106	Padloc	JALEVG010000089	Bacteria
Cluster_272106	DefenseFinder	MCI7198750.1	Bacteria
Cluster_272107	Padloc	JALEUO010000046	Bacteria
Cluster_272107	DefenseFinder	MCI7247652.1	Bacteria
Cluster_272108	Padloc	JALFYU010000029	Bacteria
Cluster_272108	DefenseFinder	MCI7581375.1	Bacteria
Cluster_272109	Padloc	JAAWDN010000034	Bacteria
Cluster_272109	DefenseFinder	MCI8615565.1	Bacteria
Cluster_272110	Padloc	JAFFPP010000001	Bacteria
Cluster_272111	Padloc	JAJISR010000046	Bacteria
Cluster_272111	DefenseFinder	MCJ1894603.1	Bacteria
Cluster_272112	Padloc	CP094655.1_15545	Bacteria
Cluster_272112	DefenseFinder	UOG12533.1	Bacteria
Cluster_272113	Padloc	JAJEAI010000092	Bacteria
Cluster_272113	DefenseFinder	JAJEAI010000092	Bacteria
Cluster_272114	Padloc	JAJDYI010000083	Bacteria
Cluster_272114	DefenseFinder	JAJDYI010000083	Bacteria
Cluster_272115	Padloc	JAJDUP010000014	Bacteria
Cluster_272116	Padloc	JAJEID010000008	Bacteria
Cluster_272116	DefenseFinder	JAJEID010000008	Bacteria
Cluster_272117	Padloc	CP094147.1_10479	Bacteria
Cluster_272118	Padloc	JAKMMZ010000002	Bacteria
Cluster_272118	DefenseFinder	MCK6873688.1	Bacteria
Cluster_272119	Padloc	JAJIAS010000025	Bacteria
Cluster_272120	Padloc	JAKJNN010000015	Bacteria
Cluster_272120	Padloc	JAKJNQ010000015	Bacteria
Cluster_272120	Padloc	JANHEX010000028	Bacteria
Cluster_272121	Padloc	JAHDVL010000053	Bacteria
Cluster_272122	Padloc	JAEWJF010000153	Bacteria
Cluster_272122	DefenseFinder	JAEWJF010000153	Bacteria
Cluster_272123	Padloc	JAEWCP010000181	Bacteria
Cluster_272124	Padloc	JAEXBS010000047	Bacteria
Cluster_272124	DefenseFinder	JAEXBS010000047	Bacteria
Cluster_272125	Padloc	JAEWYQ010000035	Bacteria
Cluster_272125	DefenseFinder	JAEWYQ010000035	Bacteria
Cluster_272126	Padloc	JAEXZA010000053	Bacteria
Cluster_272126	DefenseFinder	JAEXZA010000053	Bacteria
Cluster_272127	Padloc	JAEXXI010000006	Bacteria
Cluster_272128	Padloc	JAEYRE010000255	Bacteria
Cluster_272128	DefenseFinder	JAEYRE010000255	Bacteria
Cluster_272129	Padloc	JAEZFD010000059	Bacteria
Cluster_272129	DefenseFinder	JAEZFD010000059	Bacteria
Cluster_272130	Padloc	JAEZYO010000779	Bacteria
Cluster_272131	Padloc	JAEXAT010000060	Bacteria
Cluster_272132	Padloc	JAILZY010000125	Bacteria
Cluster_272132	DefenseFinder	MCL6584722.1	Bacteria
Cluster_272133	Padloc	QFFX01000035.1_2	Bacteria
Cluster_272133	DefenseFinder	MCL6748582.1	Bacteria
Cluster_272134	Padloc	JAMOAF010000469	Bacteria
Cluster_272135	Padloc	JAJLMQ010000003	Bacteria
Cluster_272135	DefenseFinder	MCM2751700.1	Bacteria
Cluster_272136	Padloc	CP098611.1_28138	Bacteria
Cluster_272137	Padloc	CP098611.1_39617	Bacteria
Cluster_272137	DefenseFinder	USR90514.1	Bacteria
Cluster_272138	Padloc	JAMXQU010000011	Bacteria
Cluster_272139	Padloc	JAIFTJ010000009	Bacteria
Cluster_272140	Padloc	JAGQBC010000004	Bacteria
Cluster_272141	Padloc	JAKEQW010000013	Bacteria
Cluster_272141	Padloc	ULBH01000010.1_5	Bacteria
Cluster_272141	DefenseFinder	MCQ0617769.1	Bacteria
Cluster_272141	DefenseFinder	SYP93861.1	Bacteria
Cluster_272142	Padloc	JAKSVT010000015	Bacteria
Cluster_272143	Padloc	JAMOHO010000026	Bacteria
Cluster_272143	DefenseFinder	MCQ4292927.1	Bacteria
Cluster_272144	Padloc	JAGPYX010000010	Bacteria
Cluster_272144	DefenseFinder	MCQ4616898.1	Bacteria
Cluster_272145	Padloc	JANJGC010000005	Bacteria
Cluster_272146	Padloc	JAERQS010000002	Bacteria
Cluster_272146	DefenseFinder	JAERQS010000002	Bacteria
Cluster_272147	Padloc	JANJQK010000002	Bacteria
Cluster_272147	DefenseFinder	MCR1326381.1	Bacteria
Cluster_272148	Padloc	JANGQB010000002	Bacteria
Cluster_272148	DefenseFinder	MCR1290740.1	Bacteria
Cluster_272149	Padloc	JANFGW010000018	Bacteria
Cluster_272149	DefenseFinder	JANFGW010000018	Bacteria
Cluster_272150	Padloc	JAJHXT010000001	Bacteria
Cluster_272151	Padloc	FNGV01000019.1_3	Bacteria
Cluster_272152	Padloc	FNMV01000003.1_1	Bacteria
Cluster_272152	DefenseFinder	SDW55267.1	Bacteria
Cluster_272153	Padloc	FNPG01000042.1_6	Bacteria
Cluster_272153	DefenseFinder	SDY81300.1	Bacteria
Cluster_272154	Padloc	FOFZ01000013.1_4	Bacteria
Cluster_272155	Padloc	LT635783.1_37395	Bacteria
Cluster_272155	DefenseFinder	LT635783.1_3137	Bacteria
Cluster_272156	Padloc	FQZY01000125.1_2	Bacteria
Cluster_272157	Padloc	FRBX01000002.1_6	Bacteria
Cluster_272157	DefenseFinder	SHM08989.1	Bacteria
Cluster_272158	Padloc	FUXC01000008.1_1	Bacteria
Cluster_272158	DefenseFinder	SJZ86447.1	Bacteria
Cluster_272159	Padloc	FUXC01000022.1_1	Bacteria
Cluster_272159	DefenseFinder	SKA09086.1	Bacteria
Cluster_272160	Padloc	FUYY01000007.1_4	Bacteria
Cluster_272161	Padloc	FUZD01000024.1_3	Bacteria
Cluster_272161	DefenseFinder	SKC04036.1	Bacteria
Cluster_272162	Padloc	OMSJ01000070.1_1	Bacteria
Cluster_272162	DefenseFinder	OMSJ01000070.1_1	Bacteria
Cluster_272163	Padloc	ONCC01000002.1_5	Bacteria
Cluster_272163	Padloc	CACWCL010000002	Bacteria
Cluster_272164	Padloc	ONFO01000013.1_6	Bacteria
Cluster_272164	DefenseFinder	ONFO01000013.1_5	Bacteria
Cluster_272165	Padloc	ONPG01000024.1_1	Bacteria
Cluster_272165	DefenseFinder	ONPG01000024.1_1	Bacteria
Cluster_272166	Padloc	UAWC01000001.1_5	Bacteria
Cluster_272166	DefenseFinder	SQB33623.1	Bacteria
Cluster_272167	Padloc	UGPA01000001.1_7	Bacteria
Cluster_272167	DefenseFinder	STY31276.1	Bacteria
Cluster_272168	Padloc	UAWU01000002.1_5	Bacteria
Cluster_272169	Padloc	UBUL01000030.1_8	Bacteria
Cluster_272169	DefenseFinder	UBUL01000030.1_8	Bacteria
Cluster_272170	Padloc	UBXE01000023.1_1	Bacteria
Cluster_272170	Padloc	UCCG01000064.1_2	Bacteria
Cluster_272170	DefenseFinder	UBXE01000023.1_1	Bacteria
Cluster_272170	DefenseFinder	UCCG01000064.1_5	Bacteria
Cluster_272171	Padloc	UDCU01000013.1_2	Bacteria
Cluster_272171	Padloc	UEKX01000014.1_1	Bacteria
Cluster_272171	DefenseFinder	SQU66527.1	Bacteria
Cluster_272171	DefenseFinder	SRZ31608.1	Bacteria
Cluster_272172	Padloc	UQST01000046.1_1	Bacteria
Cluster_272173	Padloc	URIV01000006.1_3	Bacteria
Cluster_272173	DefenseFinder	URIV01000006.1_3	Bacteria
Cluster_272174	Padloc	UNTM01000003.1_1	Bacteria
Cluster_272174	DefenseFinder	VAC93928.1	Bacteria
Cluster_272175	Padloc	UNWE01000022.1_3	Bacteria
Cluster_272175	DefenseFinder	VAK49932.1	Bacteria
Cluster_272176	Padloc	UTCU01000011.1_2	Bacteria
Cluster_272176	DefenseFinder	UTCU01000011.1_2	Bacteria
Cluster_272177	Padloc	UUAU01000033.1_8	Bacteria
Cluster_272177	Padloc	UUDP01000021.1_8	Bacteria
Cluster_272177	Padloc	UUEO01000055.1_8	Bacteria
Cluster_272177	DefenseFinder	UUAU01000033.1_8	Bacteria
Cluster_272177	DefenseFinder	UUDP01000021.1_8	Bacteria
Cluster_272177	DefenseFinder	UUEO01000055.1_8	Bacteria
Cluster_272178	Padloc	UUJS01000092.1_5	Bacteria
Cluster_272178	DefenseFinder	UUJS01000092.1_7	Bacteria
Cluster_272179	Padloc	LR134189.1_12194	Bacteria
Cluster_272179	DefenseFinder	VEB67399.1	Bacteria
Cluster_272180	Padloc	CAADXK010000044	Bacteria
Cluster_272181	Padloc	CAADYL010000071	Bacteria
Cluster_272182	Padloc	CAAEYZ010000001	Bacteria
Cluster_272183	Padloc	CAAFRR010000022	Bacteria
Cluster_272183	DefenseFinder	CAAFRR010000022	Bacteria
Cluster_272184	Padloc	CAAGKH010000377	Bacteria
Cluster_272184	DefenseFinder	CAAGKH010000377	Bacteria
Cluster_272185	Padloc	CAAGLQ010000245	Bacteria
Cluster_272185	DefenseFinder	CAAGLQ010000245	Bacteria
Cluster_272186	Padloc	CAAGOL010000036	Bacteria
Cluster_272186	DefenseFinder	CAAGOL010000036	Bacteria
Cluster_272187	Padloc	CAAJGQ010000015	Bacteria
Cluster_272188	Padloc	CABJBJ010000002	Bacteria
Cluster_272188	DefenseFinder	CABJBJ010000002	Bacteria
Cluster_272189	Padloc	CABJDN010000009	Bacteria
Cluster_272190	Padloc	CABKRP010000002	Bacteria
Cluster_272191	Padloc	CABKTM010000007	Bacteria
Cluster_272191	DefenseFinder	CABKTM010000007	Bacteria
Cluster_272192	Padloc	CABKUG010000009	Bacteria
Cluster_272193	Padloc	CABMKS010000009	Bacteria
Cluster_272194	Padloc	CABPSM010000010	Bacteria
Cluster_272194	DefenseFinder	VVE24901.1	Bacteria
Cluster_272195	Padloc	CABPUI010000002	Bacteria
Cluster_272196	Padloc	CABPUY010000001	Bacteria
Cluster_272197	Padloc	CABPUT010000009	Bacteria
Cluster_272198	Padloc	CABPVQ010000001	Bacteria
Cluster_272199	Padloc	CABZUW010000014	Bacteria
Cluster_272200	Padloc	CACNXQ010000004	Bacteria
Cluster_272201	Padloc	CACSIS010000044	Bacteria
Cluster_272201	Padloc	CACSIV010000046	Bacteria
Cluster_272201	Padloc	CACSKI010000043	Bacteria
Cluster_272201	Padloc	CACSKZ010000046	Bacteria
Cluster_272201	DefenseFinder	CACSIS010000044	Bacteria
Cluster_272201	DefenseFinder	CACSIV010000046	Bacteria
Cluster_272201	DefenseFinder	CACSKI010000043	Bacteria
Cluster_272201	DefenseFinder	CACSKZ010000046	Bacteria
Cluster_272202	Padloc	CACWIT010000022	Bacteria
Cluster_272203	Padloc	CACXPT010000135	Bacteria
Cluster_272204	Padloc	CACXYM010000008	Bacteria
Cluster_272204	DefenseFinder	CACXYM010000008	Bacteria
Cluster_272205	Padloc	CACYHP010000005	Bacteria
Cluster_272205	DefenseFinder	CACYHP010000005	Bacteria
Cluster_272206	Padloc	CACYXY010000013	Bacteria
Cluster_272206	DefenseFinder	CACYXY010000013	Bacteria
Cluster_272207	Padloc	CACZKO010000011	Bacteria
Cluster_272208	Padloc	CACZLT010000058	Bacteria
Cluster_272209	Padloc	CACZQT010000181	Bacteria
Cluster_272210	Padloc	CADAKR010000013	Bacteria
Cluster_272210	DefenseFinder	CADAKR010000013	Bacteria
Cluster_272211	Padloc	CADARN010000002	Bacteria
Cluster_272211	DefenseFinder	CADARN010000002	Bacteria
Cluster_272212	Padloc	CADBAT010000002	Bacteria
Cluster_272212	DefenseFinder	CADBAT010000002	Bacteria
Cluster_272213	Padloc	CADBDJ010000002	Bacteria
Cluster_272213	DefenseFinder	CADBDJ010000002	Bacteria
Cluster_272214	Padloc	CADBEC010000006	Bacteria
Cluster_272214	DefenseFinder	CADBEC010000006	Bacteria
Cluster_272215	Padloc	CADCCG010000020	Bacteria
Cluster_272215	DefenseFinder	CADCCG010000020	Bacteria
Cluster_272216	Padloc	CADCGK010000013	Bacteria
Cluster_272216	DefenseFinder	CADCGK010000013	Bacteria
Cluster_272217	Padloc	LR778147.1_26262	Bacteria
Cluster_272218	Padloc	CADETW010000010	Bacteria
Cluster_272218	DefenseFinder	CADETW010000010	Bacteria
Cluster_272219	Padloc	CAIJFP010000211	Bacteria
Cluster_272219	Padloc	CAIMDQ010000046	Bacteria
Cluster_272219	DefenseFinder	CAIJFP010000211	Bacteria
Cluster_272219	DefenseFinder	CAIMDQ010000046	Bacteria
Cluster_272220	Padloc	CAIKLQ010000742	Bacteria
Cluster_272220	DefenseFinder	CAIKLQ010000742	Bacteria
Cluster_272221	Padloc	CAIKPT010000073	Bacteria
Cluster_272221	DefenseFinder	CAIKPT010000073	Bacteria
Cluster_272222	Padloc	CAINHR010000172	Bacteria
Cluster_272223	Padloc	CAINJK010000017	Bacteria
Cluster_272223	Padloc	CAIPGP010000002	Bacteria
Cluster_272224	Padloc	CAIODY010000070	Bacteria
Cluster_272224	DefenseFinder	CAIODY010000070	Bacteria
Cluster_272225	Padloc	CAIORF010000170	Bacteria
Cluster_272226	Padloc	CAIPLO010000062	Bacteria
Cluster_272226	DefenseFinder	CAIPLO010000062	Bacteria
Cluster_272227	Padloc	CAIPWK010000218	Bacteria
Cluster_272227	Padloc	CAIRQY010000347	Bacteria
Cluster_272228	Padloc	CAIQOG010000066	Bacteria
Cluster_272228	DefenseFinder	CAIQOG010000066	Bacteria
Cluster_272229	Padloc	CAISUD010000013	Bacteria
Cluster_272229	DefenseFinder	CAISUD010000013	Bacteria
Cluster_272230	Padloc	CAITXY010000300	Bacteria
Cluster_272231	Padloc	CAIUDK010000328	Bacteria
Cluster_272232	Padloc	CAIUMM010000106	Bacteria
Cluster_272233	Padloc	CAIVFA010000088	Bacteria
Cluster_272233	DefenseFinder	CAIVFA010000088	Bacteria
Cluster_272234	Padloc	CAIVFN010000174	Bacteria
Cluster_272235	Padloc	CAIVPR010000098	Bacteria
Cluster_272236	Padloc	CAIWDU010000122	Bacteria
Cluster_272236	Padloc	CAIXHL010000052	Bacteria
Cluster_272237	Padloc	CAIWXL010000013	Bacteria
Cluster_272238	Padloc	CAIXBF010000332	Bacteria
Cluster_272238	DefenseFinder	CAIXBF010000332	Bacteria
Cluster_272239	Padloc	CAIXGN010000621	Bacteria
Cluster_272240	Padloc	CAIXPM010000076	Bacteria
Cluster_272240	DefenseFinder	CAIXPM010000076	Bacteria
Cluster_272241	Padloc	CAIXWN010000080	Bacteria
Cluster_272242	Padloc	CAIYOS010000117	Bacteria
Cluster_272242	DefenseFinder	CAIYOS010000117	Bacteria
Cluster_272243	Padloc	CAILPE010000018	Bacteria
Cluster_272243	Padloc	CAIZNZ010000034	Bacteria
Cluster_272243	DefenseFinder	CAILPE010000018	Bacteria
Cluster_272243	DefenseFinder	CAIZNZ010000034	Bacteria
Cluster_272244	Padloc	CAJAQT010000105	Bacteria
Cluster_272245	Padloc	CAJAVO010000030	Bacteria
Cluster_272245	DefenseFinder	CAJAVO010000030	Bacteria
Cluster_272246	Padloc	LR994472.1_61064	Bacteria
Cluster_272246	DefenseFinder	LR994472.1_606	Bacteria
Cluster_272247	Padloc	CAJJYT010000005	Bacteria
Cluster_272248	Padloc	CAJMAL010000025	Bacteria
Cluster_272249	Padloc	CAJMDV010000038	Bacteria
Cluster_272249	DefenseFinder	CAJMDV010000038	Bacteria
Cluster_272250	Padloc	CAJMSE010000020	Bacteria
Cluster_272251	Padloc	CAJOEU010000029	Bacteria
Cluster_272252	Padloc	CAJOEB010000071	Bacteria
Cluster_272252	DefenseFinder	CAJOEB010000071	Bacteria
Cluster_272253	Padloc	CAJOJK010000005	Bacteria
Cluster_272253	DefenseFinder	CAJOJK010000005	Bacteria
Cluster_272254	Padloc	CAJOQE010000081	Bacteria
Cluster_272254	DefenseFinder	CAJOQE010000081	Bacteria
Cluster_272255	Padloc	CAJOPD010000112	Bacteria
Cluster_272255	DefenseFinder	CAJOPD010000112	Bacteria
Cluster_272256	Padloc	CAJPTV010000026	Bacteria
Cluster_272256	DefenseFinder	CAJPTV010000026	Bacteria
Cluster_272257	Padloc	CAJQIQ010000198	Bacteria
Cluster_272257	DefenseFinder	CAJQIQ010000198	Bacteria
Cluster_272258	Padloc	CAJQQZ010000043	Bacteria
Cluster_272259	Padloc	CAJSYI010000039	Bacteria
Cluster_272260	Padloc	CAJTEW010000010	Bacteria
Cluster_272260	DefenseFinder	CAJTEW010000010	Bacteria
Cluster_272261	Padloc	CAJTPP010000082	Bacteria
Cluster_272261	DefenseFinder	CAJTPP010000082	Bacteria
Cluster_272262	Padloc	CAJUAF010000010	Bacteria
Cluster_272263	Padloc	CAJUIP010000001	Bacteria
Cluster_272263	DefenseFinder	CAJUIP010000001	Bacteria
Cluster_272264	Padloc	CAJUML010000003	Bacteria
Cluster_272264	DefenseFinder	CAJUML010000003	Bacteria
Cluster_272265	Padloc	CAJUNY010000006	Bacteria
Cluster_272265	DefenseFinder	CAJUNY010000006	Bacteria
Cluster_272266	Padloc	CAJUSO010000011	Bacteria
Cluster_272266	DefenseFinder	CAJUSO010000011	Bacteria
Cluster_272267	Padloc	OU349843.1_21418	Bacteria
Cluster_272267	DefenseFinder	OU349843.1_1926	Bacteria
Cluster_272268	Padloc	CAJVYQ010000033	Bacteria
Cluster_272268	DefenseFinder	CAJVYQ010000033	Bacteria
Cluster_272269	Padloc	CAJWIJ010000019	Bacteria
Cluster_272270	Padloc	CAJWOM010000003	Bacteria
Cluster_272271	Padloc	CAJWWX010000327	Bacteria
Cluster_272272	Padloc	CAJXEC010000067	Bacteria
Cluster_272273	Padloc	CAJXTC010000006	Bacteria
Cluster_272273	DefenseFinder	CAJXTC010000006	Bacteria
Cluster_272274	Padloc	CAJXYN010000018	Bacteria
Cluster_272274	DefenseFinder	CAJXYN010000018	Bacteria
Cluster_272275	Padloc	CAJYEK010000049	Bacteria
Cluster_272275	DefenseFinder	CAJYEK010000049	Bacteria
Cluster_272276	Padloc	CAJZJK010000096	Bacteria
Cluster_272277	Padloc	CAKAIP010000001	Bacteria
Cluster_272278	Padloc	SPNQ01000020.1_1	Bacteria
Cluster_272278	Padloc	CAKNDO010000005	Bacteria
Cluster_272278	DefenseFinder	NMF71812.1	Bacteria
Cluster_272279	Padloc	CAKPZW010000001	Bacteria
Cluster_272279	DefenseFinder	CAKPZW010000001	Bacteria
Cluster_272280	Padloc	CAKQHV010000009	Bacteria
Cluster_272280	DefenseFinder	CAKQHV010000009	Bacteria
Cluster_272281	Padloc	CAKRBR010000016	Bacteria
Cluster_272281	DefenseFinder	CAKRBR010000016	Bacteria
Cluster_272282	Padloc	CAKREZ010000024	Bacteria
Cluster_272283	Padloc	CAKREZ010000052	Bacteria
Cluster_272283	DefenseFinder	CAKREZ010000052	Bacteria
Cluster_272284	Padloc	CAKRYB010000006	Bacteria
Cluster_272284	DefenseFinder	CAKRYB010000006	Bacteria
Cluster_272285	Padloc	CAKTBB010000007	Bacteria
Cluster_272285	DefenseFinder	CAKTBB010000007	Bacteria
Cluster_272286	Padloc	CAKULQ010000005	Bacteria
Cluster_272286	DefenseFinder	CAKULQ010000005	Bacteria
Cluster_272287	Padloc	CAKUOM010000057	Bacteria
Cluster_272288	Padloc	CAKWWH010000248	Bacteria
Cluster_272288	DefenseFinder	CAKWWH010000248	Bacteria
Cluster_272289	Padloc	CALNFQ010000061	Bacteria
Cluster_272289	DefenseFinder	CALNFQ010000061	Bacteria
Cluster_272290	Padloc	CALXFB010000028	Bacteria
Cluster_272290	DefenseFinder	CALXFB010000028	Bacteria
Cluster_272291	Padloc	CALXOK010000021	Bacteria
Cluster_272292	Padloc	CAMBDS010000038	Bacteria
Cluster_272292	DefenseFinder	CAMBDS010000038	Bacteria
Cluster_272293	Padloc	CAMBPS010000165	Bacteria
Cluster_272293	DefenseFinder	CAMBPS010000165	Bacteria
Cluster_272294	Padloc	CAMBVB010000009	Bacteria
Cluster_272294	DefenseFinder	CAMBVB010000009	Bacteria
Cluster_272295	Padloc	CAMCMQ010000190	Bacteria
Cluster_272295	DefenseFinder	CAMCMQ010000190	Bacteria
Cluster_272296	DefenseFinder	EAR11706.1	Bacteria
Cluster_272297	Padloc	CM001773.1_17614	Bacteria
Cluster_272297	DefenseFinder	EKT58479.1	Bacteria
Cluster_272298	DefenseFinder	AFX89664.1	Bacteria
Cluster_272299	DefenseFinder	ELI31209.1	Bacteria
Cluster_272299	DefenseFinder	ELC88970.1	Bacteria
Cluster_272299	DefenseFinder	CXWZ01000015.1_5	Bacteria
Cluster_272299	DefenseFinder	PGKU01000021.1_2	Bacteria
Cluster_272299	DefenseFinder	PGKV01000021.1_2	Bacteria
Cluster_272299	DefenseFinder	VDKT01000003.1_1	Bacteria
Cluster_272299	DefenseFinder	JAGMPY010000024	Bacteria
Cluster_272299	DefenseFinder	JAGMPV010000023	Bacteria
Cluster_272299	DefenseFinder	SQU63203.1	Bacteria
Cluster_272299	DefenseFinder	SRZ33443.1	Bacteria
Cluster_272299	DefenseFinder	CAKQZJ010000014	Bacteria
Cluster_272300	Padloc	KB641766.1_31379	Bacteria
Cluster_272300	Padloc	KB641958.1_61688	Bacteria
Cluster_272300	DefenseFinder	EMH39503.1	Bacteria
Cluster_272300	DefenseFinder	EMH39635.1	Bacteria
Cluster_272301	DefenseFinder	ENV02311.1	Bacteria
Cluster_272302	DefenseFinder	AUHZ01000014.1_1	Bacteria
Cluster_272303	DefenseFinder	AUDS01000014.1_1	Bacteria
Cluster_272304	DefenseFinder	CCX83699.1	Bacteria
Cluster_272305	DefenseFinder	KI535291.1_138	Bacteria
Cluster_272306	DefenseFinder	AWHN01000036.1_1	Bacteria
Cluster_272306	DefenseFinder	AXX61732.1	Bacteria
Cluster_272307	DefenseFinder	EUM17069.1	Bacteria
Cluster_272307	DefenseFinder	KJP62032.1	Bacteria
Cluster_272307	DefenseFinder	KVK20502.1	Bacteria
Cluster_272307	DefenseFinder	KZQ96123.1	Bacteria
Cluster_272307	DefenseFinder	TYG05891.1	Bacteria
Cluster_272307	DefenseFinder	MPV42057.1	Bacteria
Cluster_272307	DefenseFinder	MBM7306412.1	Bacteria
Cluster_272307	DefenseFinder	MBW7595043.1	Bacteria
Cluster_272307	DefenseFinder	MBW9190534.1	Bacteria
Cluster_272307	DefenseFinder	BRJB01000010.1_6	Bacteria
Cluster_272307	DefenseFinder	BRJY01000006.1_1	Bacteria
Cluster_272307	DefenseFinder	MCR4040905.1	Bacteria
Cluster_272307	DefenseFinder	MCR4007926.1	Bacteria
Cluster_272307	DefenseFinder	CZZ65028.1	Bacteria
Cluster_272307	DefenseFinder	SAE87775.1	Bacteria
Cluster_272307	DefenseFinder	SAH93128.1	Bacteria
Cluster_272307	DefenseFinder	VAE33174.1	Bacteria
Cluster_272307	DefenseFinder	VAL89175.1	Bacteria
Cluster_272307	DefenseFinder	VAM17361.1	Bacteria
Cluster_272308	DefenseFinder	EYN88783.1	Bacteria
Cluster_272309	DefenseFinder	JHXJ01000001.1_2	Bacteria
Cluster_272310	DefenseFinder	JIAH01000002.1_2	Bacteria
Cluster_272311	DefenseFinder	AZSD01000019.1_2	Bacteria
Cluster_272312	DefenseFinder	GAK77202.1	Bacteria
Cluster_272313	Padloc	CP011372.1_12727	Bacteria
Cluster_272313	DefenseFinder	AKJ53986.1	Bacteria
Cluster_272314	DefenseFinder	CUSA01000007.1_4	Bacteria
Cluster_272314	DefenseFinder	CZIR01000099.1_2	Bacteria
Cluster_272314	DefenseFinder	MCC9488785.1	Bacteria
Cluster_272314	DefenseFinder	MCC9492400.1	Bacteria
Cluster_272314	DefenseFinder	MCC9506468.1	Bacteria
Cluster_272314	DefenseFinder	JAKKZA010000013	Bacteria
Cluster_272315	DefenseFinder	CUOJ01000002.1_6	Bacteria
Cluster_272315	DefenseFinder	MCG4229088.1	Bacteria
Cluster_272316	DefenseFinder	KNL30065.1	Bacteria
Cluster_272317	DefenseFinder	KRL12025.1	Bacteria
Cluster_272318	DefenseFinder	KTH15132.1	Bacteria
Cluster_272318	DefenseFinder	WPHB01000014.1_5	Bacteria
Cluster_272318	DefenseFinder	MBE0041815.1	Bacteria
Cluster_272318	DefenseFinder	MCO5750655.1	Bacteria
Cluster_272319	DefenseFinder	LUZO01000213.1_2	Bacteria
Cluster_272320	Padloc	CP018620.1_53620	Bacteria
Cluster_272320	DefenseFinder	APO46699.1	Bacteria
Cluster_272321	DefenseFinder	OLV26932.1	Bacteria
Cluster_272322	DefenseFinder	OOZ93148.1	Bacteria
Cluster_272323	DefenseFinder	MYST01000007.1_1	Bacteria
Cluster_272324	DefenseFinder	MYPL01000001.1_3	Bacteria
Cluster_272324	DefenseFinder	PVI79224.1	Bacteria
Cluster_272324	DefenseFinder	PVL24413.1	Bacteria
Cluster_272324	DefenseFinder	PVL37432.1	Bacteria
Cluster_272324	DefenseFinder	QJB81385.1	Bacteria
Cluster_272325	DefenseFinder	MYBD01000003.1_2	Bacteria
Cluster_272325	DefenseFinder	JANFCT010000096	Bacteria
Cluster_272325	DefenseFinder	SUE94291.1	Bacteria
Cluster_272326	DefenseFinder	DBYO01000010.1_2	Bacteria
Cluster_272327	DefenseFinder	DEIZ01000067.1_4	Bacteria
Cluster_272328	Padloc	AP017346.1_14419	Bacteria
Cluster_272328	DefenseFinder	BAW58562.1	Bacteria
Cluster_272328	DefenseFinder	VTVC01000002.1_3	Bacteria
Cluster_272329	DefenseFinder	DESL01000007.1_1	Bacteria
Cluster_272330	DefenseFinder	DGLJ01000017.1_2	Bacteria
Cluster_272331	DefenseFinder	DJTY01000026.1_9	Bacteria
Cluster_272332	DefenseFinder	DKKW01000007.1_1	Bacteria
Cluster_272333	DefenseFinder	PEZ55445.1	Bacteria
Cluster_272334	DefenseFinder	MAM40676.1	Bacteria
Cluster_272335	DefenseFinder	MAY60489.1	Bacteria
Cluster_272336	DefenseFinder	PHLP01000029.1_1	Bacteria
Cluster_272337	DefenseFinder	PKV06039.1	Bacteria
Cluster_272338	DefenseFinder	PNP91851.1	Bacteria
Cluster_272339	DefenseFinder	PTE31464.1	Bacteria
Cluster_272340	DefenseFinder	PWK94627.1	Bacteria
Cluster_272341	DefenseFinder	PMLU01000038.1_1	Bacteria
Cluster_272342	DefenseFinder	PYS89898.1	Bacteria
Cluster_272343	DefenseFinder	QMKS01000004.1_4	Bacteria
Cluster_272344	DefenseFinder	RDR35556.1	Bacteria
Cluster_272345	DefenseFinder	AXK51774.1	Bacteria
Cluster_272346	DefenseFinder	RHK08466.1	Bacteria
Cluster_272347	DefenseFinder	RHU95086.1	Bacteria
Cluster_272348	Padloc	DPWS01000009.1_3	Bacteria
Cluster_272348	DefenseFinder	HCM09701.1	Bacteria
Cluster_272349	DefenseFinder	RKZ43373.1	Bacteria
Cluster_272350	DefenseFinder	RLA43302.1	Bacteria
Cluster_272351	DefenseFinder	RMO57502.1	Bacteria
Cluster_272352	DefenseFinder	RHMC01000098.1_1	Bacteria
Cluster_272353	DefenseFinder	ROT06609.1	Bacteria
Cluster_272353	DefenseFinder	CAJSYI010000005	Bacteria
Cluster_272354	DefenseFinder	RQN60203.1	Bacteria
Cluster_272355	DefenseFinder	RSJ65318.1	Bacteria
Cluster_272356	DefenseFinder	RSJ90247.1	Bacteria
Cluster_272357	DefenseFinder	QANR01000003.1_5	Bacteria
Cluster_272358	Padloc	SEZQ01000008.1_5	Bacteria
Cluster_272358	DefenseFinder	RYU68212.1	Bacteria
Cluster_272359	DefenseFinder	TEZ84087.1	Bacteria
Cluster_272360	DefenseFinder	TFC30728.1	Bacteria
Cluster_272361	DefenseFinder	QCP30133.1	Bacteria
Cluster_272361	DefenseFinder	TPU79455.1	Bacteria
Cluster_272361	DefenseFinder	NHO92374.1	Bacteria
Cluster_272362	DefenseFinder	GDP47280.1	Bacteria
Cluster_272363	DefenseFinder	CP032477.1_631	Bacteria
Cluster_272364	DefenseFinder	SYQU01000001.1_1	Bacteria
Cluster_272365	DefenseFinder	QDO35933.1	Bacteria
Cluster_272365	DefenseFinder	QDO25819.1	Bacteria
Cluster_272366	DefenseFinder	BKCU01000007.1_1	Bacteria
Cluster_272366	DefenseFinder	BKDA01000022.1_1	Bacteria
Cluster_272367	DefenseFinder	KAB2914401.1	Bacteria
Cluster_272368	Padloc	WBOU01000012.1_3	Bacteria
Cluster_272368	DefenseFinder	KAB8141441.1	Bacteria
Cluster_272369	DefenseFinder	MTS89320.1	Bacteria
Cluster_272370	DefenseFinder	MXZ30206.1	Bacteria
Cluster_272370	DefenseFinder	MYJ14560.1	Bacteria
Cluster_272371	DefenseFinder	MZF56562.1	Bacteria
Cluster_272372	DefenseFinder	NCB17167.1	Bacteria
Cluster_272373	Padloc	VYSG01000001.1_2	Bacteria
Cluster_272373	DefenseFinder	NEG69219.1	Bacteria
Cluster_272374	DefenseFinder	HDZ00562.1	Bacteria
Cluster_272375	DefenseFinder	WTGR01000907.1_4	Bacteria
Cluster_272376	DefenseFinder	NMF14779.1	Bacteria
Cluster_272377	DefenseFinder	WLVG01000010.1_6	Bacteria
Cluster_272378	DefenseFinder	VOZP01000004.1_4	Bacteria
Cluster_272379	DefenseFinder	JABKCE010000001	Bacteria
Cluster_272380	DefenseFinder	MBB3296258.1	Bacteria
Cluster_272381	DefenseFinder	MBB3929253.1	Bacteria
Cluster_272382	DefenseFinder	MBC7847722.1	Bacteria
Cluster_272383	DefenseFinder	JACTFY010000001	Bacteria
Cluster_272384	DefenseFinder	JACTMO010000065	Bacteria
Cluster_272385	DefenseFinder	MBD3948901.1	Bacteria
Cluster_272386	DefenseFinder	MBF0214035.1	Bacteria
Cluster_272387	DefenseFinder	MBF1296201.1	Bacteria
Cluster_272388	DefenseFinder	MBF9767835.1	Bacteria
Cluster_272389	DefenseFinder	MBH9826682.1	Bacteria
Cluster_272390	DefenseFinder	MBI1695920.1	Bacteria
Cluster_272391	DefenseFinder	JADQBO010000254	Bacteria
Cluster_272392	DefenseFinder	JAEDGM010000030	Bacteria
Cluster_272393	DefenseFinder	MBJ7900311.1	Bacteria
Cluster_272394	DefenseFinder	MBK0333191.1	Bacteria
Cluster_272394	DefenseFinder	MCP2939917.1	Bacteria
Cluster_272395	DefenseFinder	MBM0624650.1	Bacteria
Cluster_272396	DefenseFinder	GIF25364.1	Bacteria
Cluster_272397	DefenseFinder	MBQ9873484.1	Bacteria
Cluster_272398	DefenseFinder	MBQ7648762.1	Bacteria
Cluster_272399	DefenseFinder	JAALNU010000003	Bacteria
Cluster_272400	DefenseFinder	MBO4400796.1	Bacteria
Cluster_272401	DefenseFinder	MBO5081205.1	Bacteria
Cluster_272402	DefenseFinder	MBO6572632.1	Bacteria
Cluster_272403	DefenseFinder	QTP03149.1	Bacteria
Cluster_272404	DefenseFinder	JAFMBH010000217	Bacteria
Cluster_272405	DefenseFinder	MBP3959003.1	Bacteria
Cluster_272406	Padloc	JAGPXW010000005	Bacteria
Cluster_272406	DefenseFinder	MBQ1017973.1	Bacteria
Cluster_272407	DefenseFinder	MBR8760863.1	Bacteria
Cluster_272408	DefenseFinder	MBS1053456.1	Bacteria
Cluster_272409	DefenseFinder	GHR93668.1	Bacteria
Cluster_272410	DefenseFinder	GHS38505.1	Bacteria
Cluster_272411	DefenseFinder	MBT3788123.1	Bacteria
Cluster_272412	DefenseFinder	MBT9136281.1	Bacteria
Cluster_272413	DefenseFinder	MBV1810084.1	Bacteria
Cluster_272414	DefenseFinder	QXG76729.1	Bacteria
Cluster_272415	DefenseFinder	JAAIFT010000002	Bacteria
Cluster_272416	Padloc	JAFASY010000097	Bacteria
Cluster_272416	DefenseFinder	MBV9386233.1	Bacteria
Cluster_272417	Padloc	CP080376.1_28971	Bacteria
Cluster_272417	DefenseFinder	QYF87196.1	Bacteria
Cluster_272418	DefenseFinder	MBW8815020.1	Bacteria
Cluster_272419	DefenseFinder	JAHKJW010000034	Bacteria
Cluster_272420	DefenseFinder	MBX9009909.1	Bacteria
Cluster_272421	DefenseFinder	MBZ2084886.1	Bacteria
Cluster_272422	DefenseFinder	JAGVAD010000063	Bacteria
Cluster_272423	DefenseFinder	MCA0369983.1	Bacteria
Cluster_272424	DefenseFinder	MCA5604316.1	Bacteria
Cluster_272425	DefenseFinder	MCA6440455.1	Bacteria
Cluster_272426	DefenseFinder	MCA8879645.1	Bacteria
Cluster_272427	DefenseFinder	UCZ62879.1	Bacteria
Cluster_272428	DefenseFinder	MCB7324904.1	Bacteria
Cluster_272429	DefenseFinder	MCB9495328.1	Bacteria
Cluster_272430	DefenseFinder	DYLN01000272.1_1	Bacteria
Cluster_272431	DefenseFinder	UFS67246.1	Bacteria
Cluster_272432	DefenseFinder	MCD5249657.1	Bacteria
Cluster_272433	Padloc	JABFTR010000020	Bacteria
Cluster_272433	DefenseFinder	MCE8044636.1	Bacteria
Cluster_272434	DefenseFinder	JABVWZ010000003	Bacteria
Cluster_272434	DefenseFinder	JABVXB010000005	Bacteria
Cluster_272435	DefenseFinder	MCF8355039.1	Bacteria
Cluster_272436	DefenseFinder	MCG4617115.1	Bacteria
Cluster_272437	DefenseFinder	GJQ60953.1	Bacteria
Cluster_272438	Padloc	JADFMI010000230	Bacteria
Cluster_272438	DefenseFinder	MCH7915149.1	Bacteria
Cluster_272439	DefenseFinder	MCI1285635.1	Bacteria
Cluster_272440	Padloc	CP063844.1_32494	Bacteria
Cluster_272440	DefenseFinder	UNR57623.1	Bacteria
Cluster_272441	DefenseFinder	JAIIUK010000119	Bacteria
Cluster_272442	DefenseFinder	DYZU01000173.1_8	Bacteria
Cluster_272443	DefenseFinder	JAIIXS010000038	Bacteria
Cluster_272444	DefenseFinder	JAJDUP010000014	Bacteria
Cluster_272445	DefenseFinder	UOR75862.1	Bacteria
Cluster_272446	DefenseFinder	UOS37918.1	Bacteria
Cluster_272447	DefenseFinder	UOS71241.1	Bacteria
Cluster_272448	DefenseFinder	MCJ8517848.1	Bacteria
Cluster_272449	DefenseFinder	MCJ8521065.1	Bacteria
Cluster_272450	DefenseFinder	MCK0553246.1	Bacteria
Cluster_272451	DefenseFinder	MCK6470892.1	Bacteria
Cluster_272452	DefenseFinder	JAEWCU010000093	Bacteria
Cluster_272453	DefenseFinder	UQY56610.1	Bacteria
Cluster_272453	DefenseFinder	CABVPB010000001	Bacteria
Cluster_272454	DefenseFinder	URH94735.1	Bacteria
Cluster_272455	DefenseFinder	JAMOAF010000469	Bacteria
Cluster_272456	DefenseFinder	MCP3947523.1	Bacteria
Cluster_272456	DefenseFinder	MCP3947524.1	Bacteria
Cluster_272456	DefenseFinder	MCP4556818.1	Bacteria
Cluster_272457	DefenseFinder	JANJGC010000005	Bacteria
Cluster_272458	DefenseFinder	JANKHI010000023	Bacteria
Cluster_272459	DefenseFinder	JAHEEC010000003	Bacteria
Cluster_272460	Padloc	JANWUQ010000001	Bacteria
Cluster_272460	Padloc	CAMAVE010000005	Bacteria
Cluster_272460	DefenseFinder	MCS5704961.1	Bacteria
Cluster_272461	DefenseFinder	MCS6608236.1	Bacteria
Cluster_272462	DefenseFinder	MCT1828950.1	Bacteria
Cluster_272463	DefenseFinder	SIR74798.1	Bacteria
Cluster_272464	DefenseFinder	SMC19150.1	Bacteria
Cluster_272465	DefenseFinder	SNS54494.1	Bacteria
Cluster_272466	DefenseFinder	SOB95665.1	Bacteria
Cluster_272467	DefenseFinder	SPE90940.1	Bacteria
Cluster_272468	DefenseFinder	UEIT01000022.1_5	Bacteria
Cluster_272468	DefenseFinder	UCIM01000004.1_5	Bacteria
Cluster_272469	DefenseFinder	URIT01000039.1_9	Bacteria
Cluster_272470	DefenseFinder	CAAGGQ010000165	Bacteria
Cluster_272471	DefenseFinder	CABJFL010000004	Bacteria
Cluster_272472	DefenseFinder	CABKRP010000002	Bacteria
Cluster_272473	DefenseFinder	CABKUG010000009	Bacteria
Cluster_272474	DefenseFinder	CABMMZ010000038	Bacteria
Cluster_272475	DefenseFinder	CACVTN010000012	Bacteria
Cluster_272475	DefenseFinder	CADADG010000002	Bacteria
Cluster_272476	DefenseFinder	CACVXB010000002	Bacteria
Cluster_272477	DefenseFinder	CADAFI010000288	Bacteria
Cluster_272478	DefenseFinder	CADBUQ010000025	Bacteria
Cluster_272479	DefenseFinder	LR778147.1_2405	Bacteria
Cluster_272480	DefenseFinder	CAC9610133.1	Bacteria
Cluster_272481	DefenseFinder	CAIKOE010000171	Bacteria
Cluster_272482	DefenseFinder	CAINEO010000085	Bacteria
Cluster_272483	DefenseFinder	CAJBGJ010000068	Bacteria
Cluster_272484	DefenseFinder	CAJDZM010000038	Bacteria
Cluster_272485	DefenseFinder	CAJLMX010000006	Bacteria
Cluster_272486	DefenseFinder	CAJMAL010000025	Bacteria
Cluster_272487	DefenseFinder	CAJMCO010000016	Bacteria
Cluster_272488	DefenseFinder	CAKNDO010000005	Bacteria
Cluster_272489	DefenseFinder	CAKPVN010000021	Bacteria
Cluster_272490	DefenseFinder	CAKQEH010000087	Bacteria
Cluster_272491	DefenseFinder	CAKRRM010000011	Bacteria
Cluster_272492	DefenseFinder	CALPAJ010000002	Bacteria
Cluster_272493	Padloc	CP000382.1_13645	Bacteria
Cluster_272493	Padloc	CP000382.1_13645	Bacteria
Cluster_272493	Padloc	JENK01000001.1_6	Bacteria
Cluster_272493	DefenseFinder	KEH88604.1	Bacteria
Cluster_272494	Padloc	CP001968.1_23554	Bacteria
Cluster_272495	Padloc	CP002017.1_27433	Bacteria
Cluster_272495	Padloc	CP002017.1_27433	Bacteria
Cluster_272495	DefenseFinder	ADG07365.1	Bacteria
Cluster_272496	Padloc	GL349566.1_98695	Bacteria
Cluster_272496	Padloc	GL349566.1_98695	Bacteria
Cluster_272496	DefenseFinder	EFI48739.1	Bacteria
Cluster_272497	Padloc	GL385088.1_40442	Bacteria
Cluster_272497	Padloc	ANJD01000080.1_1	Bacteria
Cluster_272497	Padloc	ANJK01000053.1_2	Bacteria
Cluster_272497	Padloc	AOJW01000016.1_3	Bacteria
Cluster_272497	Padloc	MTYR01000029.1_2	Bacteria
Cluster_272497	Padloc	MTZK01000029.1_5	Bacteria
Cluster_272497	Padloc	MTCQ01000030.1_5	Bacteria
Cluster_272497	Padloc	MTHQ01000026.1_5	Bacteria
Cluster_272497	Padloc	MTHV01000208.1_2	Bacteria
Cluster_272497	Padloc	PEIP01000045.1_2	Bacteria
Cluster_272497	Padloc	PEJM01000187.1_5	Bacteria
Cluster_272497	Padloc	PVZK01000665.1_3	Bacteria
Cluster_272497	Padloc	RBQS01000015.1_2	Bacteria
Cluster_272497	Padloc	JABEQV010000027	Bacteria
Cluster_272497	Padloc	JAESNH010000023	Bacteria
Cluster_272497	Padloc	JAESNG010000026	Bacteria
Cluster_272497	DefenseFinder	EGH65166.1	Bacteria
Cluster_272497	DefenseFinder	ANJD01000080.1_1	Bacteria
Cluster_272497	DefenseFinder	ANJK01000053.1_5	Bacteria
Cluster_272497	DefenseFinder	EPM80471.1	Bacteria
Cluster_272497	DefenseFinder	OSN55093.1	Bacteria
Cluster_272497	DefenseFinder	OSO63929.1	Bacteria
Cluster_272497	DefenseFinder	OSO78754.1	Bacteria
Cluster_272497	DefenseFinder	OSR75717.1	Bacteria
Cluster_272497	DefenseFinder	OSR97671.1	Bacteria
Cluster_272497	DefenseFinder	PIH76408.1	Bacteria
Cluster_272497	DefenseFinder	PIH79895.1	Bacteria
Cluster_272497	DefenseFinder	RJY20055.1	Bacteria
Cluster_272497	DefenseFinder	RMP89436.1	Bacteria
Cluster_272497	DefenseFinder	JABEQV010000027	Bacteria
Cluster_272497	DefenseFinder	MBL3631795.1	Bacteria
Cluster_272497	DefenseFinder	MBL3620369.1	Bacteria
Cluster_272498	Padloc	ACCD01000010.1_1	Bacteria
Cluster_272498	DefenseFinder	EEQ03000.1	Bacteria
Cluster_272499	Padloc	ACYB01000037.1_3	Bacteria
Cluster_272499	Padloc	ACYB01000037.1_3	Bacteria
Cluster_272500	Padloc	ADAM01000009.1_3	Bacteria
Cluster_272500	Padloc	JABUGZ010000001	Bacteria
Cluster_272500	DefenseFinder	EFH27037.1	Bacteria
Cluster_272500	DefenseFinder	NSX41596.1	Bacteria
Cluster_272501	Padloc	ADAN01000003.1_3	Bacteria
Cluster_272501	Padloc	ADAN01000003.1_3	Bacteria
Cluster_272501	DefenseFinder	EFH72081.1	Bacteria
Cluster_272502	Padloc	AEAA01000028.1_4	Bacteria
Cluster_272502	Padloc	AEAA01000028.1_4	Bacteria
Cluster_272502	DefenseFinder	EFK39561.1	Bacteria
Cluster_272503	Padloc	ABCD01000002.1_7	Bacteria
Cluster_272503	Padloc	ACNR01000009.1_2	Bacteria
Cluster_272503	Padloc	CP002956.1_41643	Bacteria
Cluster_272503	Padloc	AGJX01000178.1_8	Bacteria
Cluster_272503	Padloc	AGJX01000178.1_8	Bacteria
Cluster_272503	Padloc	AKSC01000170.1_5	Bacteria
Cluster_272503	Padloc	AKSC01000170.1_5	Bacteria
Cluster_272503	Padloc	AKSF01000181.1_8	Bacteria
Cluster_272503	Padloc	AKTM01000168.1_8	Bacteria
Cluster_272503	Padloc	AKTN01000199.1_5	Bacteria
Cluster_272503	Padloc	AKTK01000175.1_5	Bacteria
Cluster_272503	Padloc	AOSA01000019.1_1	Bacteria
Cluster_272503	Padloc	JMUF01000142.1_8	Bacteria
Cluster_272503	Padloc	CP009704.1_42142	Bacteria
Cluster_272503	Padloc	LBFK01000071.1_8	Bacteria
Cluster_272503	Padloc	CP006758.1_15491	Bacteria
Cluster_272503	Padloc	CP006748.1_41576	Bacteria
Cluster_272503	Padloc	LIZC01000111.1_1	Bacteria
Cluster_272503	Padloc	LIYW01000134.1_8	Bacteria
Cluster_272503	Padloc	LIZB01000116.1_1	Bacteria
Cluster_272503	Padloc	LIXY01000003.1_3	Bacteria
Cluster_272503	Padloc	PDBR01000098.1_8	Bacteria
Cluster_272503	Padloc	PVMB01000097.1_8	Bacteria
Cluster_272503	Padloc	LYMH01000113.1_1	Bacteria
Cluster_272503	Padloc	RKJP01000005.1_9	Bacteria
Cluster_272503	Padloc	VHPW01000104.1_8	Bacteria
Cluster_272503	Padloc	VWRV01000123.1_8	Bacteria
Cluster_272503	Padloc	CP045154.1_35690	Bacteria
Cluster_272503	Padloc	NYLK01000148.1_8	Bacteria
Cluster_272503	Padloc	NYKE01000125.1_1	Bacteria
Cluster_272503	Padloc	NYKI01000137.1_1	Bacteria
Cluster_272503	Padloc	NYKJ01000149.1_1	Bacteria
Cluster_272503	Padloc	NYKO01000139.1_1	Bacteria
Cluster_272503	Padloc	NYLW01000127.1_1	Bacteria
Cluster_272503	Padloc	NYMN01000128.1_8	Bacteria
Cluster_272503	Padloc	NYMP01000154.1_8	Bacteria
Cluster_272503	Padloc	WUCK01000115.1_1	Bacteria
Cluster_272503	Padloc	WHKN01000109.1_8	Bacteria
Cluster_272503	Padloc	WHKO01000102.1_1	Bacteria
Cluster_272503	Padloc	WHLA01000105.1_8	Bacteria
Cluster_272503	Padloc	WHLM01000106.1_1	Bacteria
Cluster_272503	Padloc	CP063303.2_11220	Bacteria
Cluster_272503	Padloc	CP064119.2_15387	Bacteria
Cluster_272503	Padloc	CP064120.1_11220	Bacteria
Cluster_272503	Padloc	CP064121.1_28354	Bacteria
Cluster_272503	Padloc	JABTYP010000106	Bacteria
Cluster_272503	Padloc	JABTYR010000106	Bacteria
Cluster_272503	Padloc	JABUIB010000141	Bacteria
Cluster_272503	Padloc	JABUIM010000113	Bacteria
Cluster_272503	Padloc	JACVYZ010000103	Bacteria
Cluster_272503	Padloc	JACVZA010000103	Bacteria
Cluster_272503	Padloc	JAAHUS010000109	Bacteria
Cluster_272503	Padloc	JAAHVC010000112	Bacteria
Cluster_272503	Padloc	JAAHVD010000113	Bacteria
Cluster_272503	Padloc	JAAHVS010000110	Bacteria
Cluster_272503	Padloc	JAJTSS010000103	Bacteria
Cluster_272503	DefenseFinder	EDM41351.1	Bacteria
Cluster_272503	DefenseFinder	EEO81545.1	Bacteria
Cluster_272503	DefenseFinder	AEL74482.1	Bacteria
Cluster_272503	DefenseFinder	AGJX01000178.1_1	Bacteria
Cluster_272503	DefenseFinder	EIR81053.1	Bacteria
Cluster_272503	DefenseFinder	EIT34581.1	Bacteria
Cluster_272503	DefenseFinder	EIT43104.1	Bacteria
Cluster_272503	DefenseFinder	EIT30374.1	Bacteria
Cluster_272503	DefenseFinder	AOSA01000019.1_2	Bacteria
Cluster_272503	DefenseFinder	KKM56723.1	Bacteria
Cluster_272503	DefenseFinder	LIXY01000003.1_2	Bacteria
Cluster_272503	DefenseFinder	PRH63223.1	Bacteria
Cluster_272503	DefenseFinder	ROZ94582.1	Bacteria
Cluster_272503	DefenseFinder	TPW81050.1	Bacteria
Cluster_272503	DefenseFinder	KAA5771181.1	Bacteria
Cluster_272503	DefenseFinder	QFR82210.1	Bacteria
Cluster_272503	DefenseFinder	MRO91782.1	Bacteria
Cluster_272503	DefenseFinder	MRN92114.1	Bacteria
Cluster_272503	DefenseFinder	MRO00445.1	Bacteria
Cluster_272503	DefenseFinder	MRP24929.1	Bacteria
Cluster_272503	DefenseFinder	MRO62732.1	Bacteria
Cluster_272503	DefenseFinder	MRQ91303.1	Bacteria
Cluster_272503	DefenseFinder	MRQ27645.1	Bacteria
Cluster_272503	DefenseFinder	MRQ54002.1	Bacteria
Cluster_272503	DefenseFinder	NBG70941.1	Bacteria
Cluster_272503	DefenseFinder	MBE7763343.1	Bacteria
Cluster_272503	DefenseFinder	MBE7759232.1	Bacteria
Cluster_272503	DefenseFinder	MBE7828941.1	Bacteria
Cluster_272503	DefenseFinder	MBE7853630.1	Bacteria
Cluster_272503	DefenseFinder	QPA83562.1	Bacteria
Cluster_272503	DefenseFinder	QPA92353.1	Bacteria
Cluster_272503	DefenseFinder	MBI0208935.1	Bacteria
Cluster_272503	DefenseFinder	MBI0243173.1	Bacteria
Cluster_272503	DefenseFinder	MBI0220351.1	Bacteria
Cluster_272503	DefenseFinder	MBI0262386.1	Bacteria
Cluster_272503	DefenseFinder	MBT8706297.1	Bacteria
Cluster_272503	DefenseFinder	MBT8702355.1	Bacteria
Cluster_272503	DefenseFinder	MBV7879708.1	Bacteria
Cluster_272503	DefenseFinder	MBV7915248.1	Bacteria
Cluster_272503	DefenseFinder	MBV7923229.1	Bacteria
Cluster_272503	DefenseFinder	MBV7986063.1	Bacteria
Cluster_272504	Padloc	CM001402.1_86269	Bacteria
Cluster_272504	DefenseFinder	EHO40299.1	Bacteria
Cluster_272505	Padloc	CP003206.1_21300	Bacteria
Cluster_272505	DefenseFinder	AEX42727.1	Bacteria
Cluster_272506	Padloc	AIEK01000002.1_8	Bacteria
Cluster_272506	Padloc	BHFZ01000028.1_1	Bacteria
Cluster_272506	Padloc	RWVY01000049.1_1	Bacteria
Cluster_272506	Padloc	JAFDRO010000010	Bacteria
Cluster_272506	Padloc	JAFDRK010000010	Bacteria
Cluster_272506	Padloc	JAKNUJ010000073	Bacteria
Cluster_272506	DefenseFinder	AIEK01000002.1_7	Bacteria
Cluster_272506	DefenseFinder	BHFZ01000028.1_3	Bacteria
Cluster_272506	DefenseFinder	RTA18117.1	Bacteria
Cluster_272506	DefenseFinder	MBN7020404.1	Bacteria
Cluster_272506	DefenseFinder	MBN6966016.1	Bacteria
Cluster_272506	DefenseFinder	MCG9523880.1	Bacteria
Cluster_272507	Padloc	HE973249.1_63186	Bacteria
Cluster_272507	DefenseFinder	CCI14047.1	Bacteria
Cluster_272508	Padloc	AHRL01000008.1_2	Bacteria
Cluster_272508	DefenseFinder	EMB65747.1	Bacteria
Cluster_272509	Padloc	KB890645.1_12913	Bacteria
Cluster_272510	Padloc	KE348353.1_4012-	Bacteria
Cluster_272510	DefenseFinder	EPI56334.1	Bacteria
Cluster_272511	Padloc	AOJV01000253.1_6	Bacteria
Cluster_272511	DefenseFinder	EPM66232.1	Bacteria
Cluster_272512	Padloc	AUBG01000012.1_9	Bacteria
Cluster_272512	DefenseFinder	AUBG01000012.1_8	Bacteria
Cluster_272513	Padloc	KE700344.1_20914	Bacteria
Cluster_272513	Padloc	JJLT01000086.1_5	Bacteria
Cluster_272513	Padloc	JJLS01000194.1_5	Bacteria
Cluster_272513	Padloc	CP006738.1_18128	Bacteria
Cluster_272513	Padloc	CP007442.1_20909	Bacteria
Cluster_272513	Padloc	LJEF02000051.1_2	Bacteria
Cluster_272513	Padloc	LIVG01000018.1_2	Bacteria
Cluster_272513	Padloc	KV391943.1_23584	Bacteria
Cluster_272513	Padloc	LUGR01000011.1_2	Bacteria
Cluster_272513	Padloc	LWUK01000066.1_1	Bacteria
Cluster_272513	Padloc	MBQC01000055.1_2	Bacteria
Cluster_272513	Padloc	MRYL02000003.1_7	Bacteria
Cluster_272513	Padloc	NGZH01000018.1_8	Bacteria
Cluster_272513	Padloc	MOSH01000326.1_4	Bacteria
Cluster_272513	Padloc	NDEH01000075.1_2	Bacteria
Cluster_272513	Padloc	NFVU01000071.1_2	Bacteria
Cluster_272513	Padloc	NFWE01000002.1_9	Bacteria
Cluster_272513	Padloc	MSZD01000077.1_4	Bacteria
Cluster_272513	Padloc	NGWK01000053.1_1	Bacteria
Cluster_272513	Padloc	NPZE01000043.1_1	Bacteria
Cluster_272513	Padloc	CP028806.2_18183	Bacteria
Cluster_272513	Padloc	NLEX01000005.1_2	Bacteria
Cluster_272513	Padloc	NLEH01000006.1_2	Bacteria
Cluster_272513	Padloc	NLDG01000019.1_2	Bacteria
Cluster_272513	Padloc	NLCW01000011.1_2	Bacteria
Cluster_272513	Padloc	NPHE01000005.1_2	Bacteria
Cluster_272513	Padloc	NPHN01000010.1_2	Bacteria
Cluster_272513	Padloc	NOVA01000046.1_2	Bacteria
Cluster_272513	Padloc	NOVC01000010.1_2	Bacteria
Cluster_272513	Padloc	NOVB01000024.1_2	Bacteria
Cluster_272513	Padloc	NXLB01000001.1_9	Bacteria
Cluster_272513	Padloc	NXLG01000024.1_1	Bacteria
Cluster_272513	Padloc	CP023941.1_18012	Bacteria
Cluster_272513	Padloc	MAYL01000005.1_4	Bacteria
Cluster_272513	Padloc	MCQZ01000016.1_2	Bacteria
Cluster_272513	Padloc	MBND01000007.1_2	Bacteria
Cluster_272513	Padloc	NIVD01000006.1_2	Bacteria
Cluster_272513	Padloc	NIVI01000005.1_2	Bacteria
Cluster_272513	Padloc	PJPA01000001.1_2	Bacteria
Cluster_272513	Padloc	PJOU01000017.1_9	Bacteria
Cluster_272513	Padloc	PJOT01000005.1_2	Bacteria
Cluster_272513	Padloc	PJPO01000045.1_1	Bacteria
Cluster_272513	Padloc	PJPH01000005.1_5	Bacteria
Cluster_272513	Padloc	NWCF01000003.1_2	Bacteria
Cluster_272513	Padloc	NWCH01000006.1_2	Bacteria
Cluster_272513	Padloc	NWCX01000006.1_2	Bacteria
Cluster_272513	Padloc	NWDL01000006.1_2	Bacteria
Cluster_272513	Padloc	NWDR01000007.1_2	Bacteria
Cluster_272513	Padloc	NWDV01000006.1_2	Bacteria
Cluster_272513	Padloc	NWDZ01000005.1_2	Bacteria
Cluster_272513	Padloc	NWEA01000005.1_2	Bacteria
Cluster_272513	Padloc	NWEU01000049.1_6	Bacteria
Cluster_272513	Padloc	PUXA01000011.1_1	Bacteria
Cluster_272513	Padloc	PHRN01000010.1_1	Bacteria
Cluster_272513	Padloc	PHRP01000014.1_1	Bacteria
Cluster_272513	Padloc	PWAY01000005.1_2	Bacteria
Cluster_272513	Padloc	PWDE01000006.1_2	Bacteria
Cluster_272513	Padloc	PWDK01000007.1_2	Bacteria
Cluster_272513	Padloc	PWDS01000005.1_2	Bacteria
Cluster_272513	Padloc	PWDR01000007.1_2	Bacteria
Cluster_272513	Padloc	PWCL01000008.1_2	Bacteria
Cluster_272513	Padloc	PWBN01000051.1_4	Bacteria
Cluster_272513	Padloc	CP043353.1_18987	Bacteria
Cluster_272513	Padloc	PWDA01000007.1_2	Bacteria
Cluster_272513	Padloc	PQUH01000003.1_3	Bacteria
Cluster_272513	Padloc	PQVA01000003.1_3	Bacteria
Cluster_272513	Padloc	QJNN01000007.1_2	Bacteria
Cluster_272513	Padloc	QJNL01000028.1_5	Bacteria
Cluster_272513	Padloc	QJNK01000007.1_2	Bacteria
Cluster_272513	Padloc	QJMZ01000027.1_2	Bacteria
Cluster_272513	Padloc	QJMV01000030.1_1	Bacteria
Cluster_272513	Padloc	QJKU01000006.1_2	Bacteria
Cluster_272513	Padloc	QJMD01000027.1_4	Bacteria
Cluster_272513	Padloc	QJLX01000030.1_4	Bacteria
Cluster_272513	Padloc	QJLL01000025.1_5	Bacteria
Cluster_272513	Padloc	QJLD01000005.1_2	Bacteria
Cluster_272513	Padloc	QJLC01000006.1_2	Bacteria
Cluster_272513	Padloc	QJKT01000007.1_2	Bacteria
Cluster_272513	Padloc	PYBD01000004.1_2	Bacteria
Cluster_272513	Padloc	JNGV01000018.1_2	Bacteria
Cluster_272513	Padloc	QQQQ01000009.1_8	Bacteria
Cluster_272513	Padloc	QURI01000001.1_4	Bacteria
Cluster_272513	Padloc	QVAN01000001.1_2	Bacteria
Cluster_272513	Padloc	CP031792.1_17895	Bacteria
Cluster_272513	Padloc	CP032185.1_30113	Bacteria
Cluster_272513	Padloc	CP026136.1_18766	Bacteria
Cluster_272513	Padloc	SHIN01000002.1_2	Bacteria
Cluster_272513	Padloc	CP036190.1_54072	Bacteria
Cluster_272513	Padloc	BIKT01000007.1_5	Bacteria
Cluster_272513	Padloc	SSUG01000001.1_9	Bacteria
Cluster_272513	Padloc	SSYF01000002.1_2	Bacteria
Cluster_272513	Padloc	SSYK01000005.1_2	Bacteria
Cluster_272513	Padloc	SSYY01000002.1_3	Bacteria
Cluster_272513	Padloc	STAM01000002.1_2	Bacteria
Cluster_272513	Padloc	STAQ01000002.1_1	Bacteria
Cluster_272513	Padloc	STBJ01000014.1_6	Bacteria
Cluster_272513	Padloc	STDR01000008.1_1	Bacteria
Cluster_272513	Padloc	STEY01000005.1_6	Bacteria
Cluster_272513	Padloc	STBY01000008.1_8	Bacteria
Cluster_272513	Padloc	STCN01000002.1_5	Bacteria
Cluster_272513	Padloc	STDH01000004.1_2	Bacteria
Cluster_272513	Padloc	STEM01000050.1_4	Bacteria
Cluster_272513	Padloc	SWMK01000003.1_6	Bacteria
Cluster_272513	Padloc	BFJN01000081.1_5	Bacteria
Cluster_272513	Padloc	RXMS01000031.1_2	Bacteria
Cluster_272513	Padloc	RZKR01000051.1_5	Bacteria
Cluster_272513	Padloc	RZLU01000007.1_2	Bacteria
Cluster_272513	Padloc	CP033960.1_19191	Bacteria
Cluster_272513	Padloc	VIAG01000001.1_1	Bacteria
Cluster_272513	Padloc	VIXI01000004.1_2	Bacteria
Cluster_272513	Padloc	VIXL01000007.1_2	Bacteria
Cluster_272513	Padloc	VIXY01000004.1_2	Bacteria
Cluster_272513	Padloc	VIYA01000005.1_2	Bacteria
Cluster_272513	Padloc	VIYD01000005.1_2	Bacteria
Cluster_272513	Padloc	VONK01000129.1_2	Bacteria
Cluster_272513	Padloc	VUBK01000048.1_2	Bacteria
Cluster_272513	Padloc	VUCC01000042.1_2	Bacteria
Cluster_272513	Padloc	VUCK01000044.1_4	Bacteria
Cluster_272513	Padloc	VWRJ01000072.1_4	Bacteria
Cluster_272513	Padloc	VINI01000008.1_2	Bacteria
Cluster_272513	Padloc	WCEX01000041.1_1	Bacteria
Cluster_272513	Padloc	WUJI01000051.1_3	Bacteria
Cluster_272513	Padloc	WULY01000002.1_1	Bacteria
Cluster_272513	Padloc	WUMA01000001.1_3	Bacteria
Cluster_272513	Padloc	CP047160.1_24501	Bacteria
Cluster_272513	Padloc	RPFG01000034.1_1	Bacteria
Cluster_272513	Padloc	RPEV01000007.1_2	Bacteria
Cluster_272513	Padloc	RPER01000054.1_3	Bacteria
Cluster_272513	Padloc	RPEO01000006.1_2	Bacteria
Cluster_272513	Padloc	CP030300.1_18884	Bacteria
Cluster_272513	Padloc	VCOQ01000008.1_2	Bacteria
Cluster_272513	Padloc	JAAFBV010000069	Bacteria
Cluster_272513	Padloc	JACEZF010000006	Bacteria
Cluster_272513	Padloc	JACEYT010000005	Bacteria
Cluster_272513	Padloc	JACEYO010000006	Bacteria
Cluster_272513	Padloc	JACEYE010000006	Bacteria
Cluster_272513	Padloc	JACEYC010000006	Bacteria
Cluster_272513	Padloc	CP048412.1_18878	Bacteria
Cluster_272513	Padloc	RQWT01000036.1_2	Bacteria
Cluster_272513	Padloc	JACYPQ010000011	Bacteria
Cluster_272513	Padloc	JACZOO010000088	Bacteria
Cluster_272513	Padloc	JACVXS010000110	Bacteria
Cluster_272513	Padloc	CP062855.1_19562	Bacteria
Cluster_272513	Padloc	JADOFC010000006	Bacteria
Cluster_272513	Padloc	JADPHN010000012	Bacteria
Cluster_272513	Padloc	VOUH01000004.1_2	Bacteria
Cluster_272513	Padloc	JAECTY010000042	Bacteria
Cluster_272513	Padloc	WMMU01000005.1_2	Bacteria
Cluster_272513	Padloc	WMNV01000003.1_4	Bacteria
Cluster_272513	Padloc	JAEPVL010000018	Bacteria
Cluster_272513	Padloc	JAEPUW010000006	Bacteria
Cluster_272513	Padloc	JAEPUN010000014	Bacteria
Cluster_272513	Padloc	JAEQLE010000010	Bacteria
Cluster_272513	Padloc	JAEQLF010000036	Bacteria
Cluster_272513	Padloc	JAEQLX010000002	Bacteria
Cluster_272513	Padloc	JAEQLL010000034	Bacteria
Cluster_272513	Padloc	JAEQLH010000001	Bacteria
Cluster_272513	Padloc	JACHQM010000021	Bacteria
Cluster_272513	Padloc	JADBFH010000001	Bacteria
Cluster_272513	Padloc	JACHVJ010000019	Bacteria
Cluster_272513	Padloc	CP069170.1_18688	Bacteria
Cluster_272513	Padloc	CP070464.1_17758	Bacteria
Cluster_272513	Padloc	JAFKNL010000013	Bacteria
Cluster_272513	Padloc	JAGFZP010000001	Bacteria
Cluster_272513	Padloc	VABU01000022.1_7	Bacteria
Cluster_272513	Padloc	JAGRQY010000055	Bacteria
Cluster_272513	Padloc	JAHAWF010000006	Bacteria
Cluster_272513	Padloc	JAHAWH010000006	Bacteria
Cluster_272513	Padloc	JAFHGU010000021	Bacteria
Cluster_272513	Padloc	JAHKSV010000001	Bacteria
Cluster_272513	Padloc	JAHKSS010000004	Bacteria
Cluster_272513	Padloc	JAHXJQ010000016	Bacteria
Cluster_272513	Padloc	JAHXJR010000015	Bacteria
Cluster_272513	Padloc	JAAWWC010000019	Bacteria
Cluster_272513	Padloc	JAHYWX010000017	Bacteria
Cluster_272513	Padloc	JAHYWZ010000003	Bacteria
Cluster_272513	Padloc	CP040833.1_19051	Bacteria
Cluster_272513	Padloc	JAHXAY010000006	Bacteria
Cluster_272513	Padloc	JAHXAW010000016	Bacteria
Cluster_272513	Padloc	VJTR01000022.1_6	Bacteria
Cluster_272513	Padloc	JAAWXB010000039	Bacteria
Cluster_272513	Padloc	JAIBZG010000009	Bacteria
Cluster_272513	Padloc	JAIBZI010000011	Bacteria
Cluster_272513	Padloc	JAIBZV010000010	Bacteria
Cluster_272513	Padloc	JAIBZX010000010	Bacteria
Cluster_272513	Padloc	JAHXFJ010000012	Bacteria
Cluster_272513	Padloc	JAHXFL010000010	Bacteria
Cluster_272513	Padloc	JAHXFM010000008	Bacteria
Cluster_272513	Padloc	JAHXFU010000006	Bacteria
Cluster_272513	Padloc	JAHXFX010000011	Bacteria
Cluster_272513	Padloc	JAGKXX010000058	Bacteria
Cluster_272513	Padloc	CP085889.1_18781	Bacteria
Cluster_272513	Padloc	JAJGZF010000005	Bacteria
Cluster_272513	Padloc	JAJKGK010000004	Bacteria
Cluster_272513	Padloc	JAIUBJ010000014	Bacteria
Cluster_272513	Padloc	JAIUBL010000015	Bacteria
Cluster_272513	Padloc	JAJVRT010000008	Bacteria
Cluster_272513	Padloc	JAKCGF010000003	Bacteria
Cluster_272513	Padloc	JAKCHF010000003	Bacteria
Cluster_272513	Padloc	JAKCHQ010000005	Bacteria
Cluster_272513	Padloc	JAKCHR010000004	Bacteria
Cluster_272513	Padloc	JAKCHO010000014	Bacteria
Cluster_272513	Padloc	JAKCHW010000006	Bacteria
Cluster_272513	Padloc	JAKCHY010000001	Bacteria
Cluster_272513	Padloc	JAKCIS010000004	Bacteria
Cluster_272513	Padloc	JAKCIV010000017	Bacteria
Cluster_272513	Padloc	JAHZSM010000019	Bacteria
Cluster_272513	Padloc	JAKFSA010000025	Bacteria
Cluster_272513	Padloc	JAKFSC010000011	Bacteria
Cluster_272513	Padloc	JAKFRS010000107	Bacteria
Cluster_272513	Padloc	JAKKFQ010000004	Bacteria
Cluster_272513	Padloc	JAKKFV010000004	Bacteria
Cluster_272513	Padloc	JAKKGI010000013	Bacteria
Cluster_272513	Padloc	JAKKGN010000015	Bacteria
Cluster_272513	Padloc	JAKKHY010000007	Bacteria
Cluster_272513	Padloc	CP063878.1_32287	Bacteria
Cluster_272513	Padloc	JAKHEI010000008	Bacteria
Cluster_272513	Padloc	JACFZZ010000015	Bacteria
Cluster_272513	Padloc	JAFHLG010000002	Bacteria
Cluster_272513	Padloc	JAKUCY010000012	Bacteria
Cluster_272513	Padloc	CP092527.1_36056	Bacteria
Cluster_272513	Padloc	CP092805.1_36307	Bacteria
Cluster_272513	Padloc	CP092809.1_34916	Bacteria
Cluster_272513	Padloc	JAHTMJ010000015	Bacteria
Cluster_272513	Padloc	JAKWJN010000051	Bacteria
Cluster_272513	Padloc	CP087142.1_18696	Bacteria
Cluster_272513	Padloc	JAGMIJ010000005	Bacteria
Cluster_272513	Padloc	JAJJNV010000003	Bacteria
Cluster_272513	Padloc	JAJJNR010000002	Bacteria
Cluster_272513	Padloc	CP087651.1_18727	Bacteria
Cluster_272513	Padloc	JAGEOW010000001	Bacteria
Cluster_272513	Padloc	JAHKCK010000003	Bacteria
Cluster_272513	Padloc	JALXGQ010000051	Bacteria
Cluster_272513	Padloc	JAKIMB010000005	Bacteria
Cluster_272513	Padloc	CP097679.1_18823	Bacteria
Cluster_272513	Padloc	JAHPLD010000003	Bacteria
Cluster_272513	Padloc	JAHPKX010000009	Bacteria
Cluster_272513	Padloc	JAMPUS010000002	Bacteria
Cluster_272513	Padloc	JAMYJZ010000050	Bacteria
Cluster_272513	Padloc	JAMYKC010000047	Bacteria
Cluster_272513	Padloc	JAMYKG010000041	Bacteria
Cluster_272513	Padloc	JAMYKQ010000006	Bacteria
Cluster_272513	Padloc	JAMYGU010000001	Bacteria
Cluster_272513	Padloc	JANHBX010000045	Bacteria
Cluster_272513	Padloc	JANHBY010000045	Bacteria
Cluster_272513	Padloc	CP101770.1_18505	Bacteria
Cluster_272513	Padloc	CP101790.1_18226	Bacteria
Cluster_272513	Padloc	JAJEUL010000004	Bacteria
Cluster_272513	Padloc	JAMXWW010000011	Bacteria
Cluster_272513	Padloc	JAMXWV010000011	Bacteria
Cluster_272513	Padloc	JAMXXA010000011	Bacteria
Cluster_272513	Padloc	JANSGC010000005	Bacteria
Cluster_272513	Padloc	JANTOH010000001	Bacteria
Cluster_272513	Padloc	JANTRO010000003	Bacteria
Cluster_272513	Padloc	JANTTF010000002	Bacteria
Cluster_272513	Padloc	FLAY01000011.1_2	Bacteria
Cluster_272513	Padloc	FLDO01000003.1_3	Bacteria
Cluster_272513	Padloc	FLWH01000002.1_1	Bacteria
Cluster_272513	Padloc	FWPD01000003.1_2	Bacteria
Cluster_272513	Padloc	FXPW01000002.1_2	Bacteria
Cluster_272513	Padloc	OOAB01000005.1_2	Bacteria
Cluster_272513	Padloc	UBJI01000021.1_5	Bacteria
Cluster_272513	Padloc	UDAF01000018.1_1	Bacteria
Cluster_272513	Padloc	UFFH01000005.1_2	Bacteria
Cluster_272513	Padloc	UFHT01000001.1_5	Bacteria
Cluster_272513	Padloc	UIVK01000003.1_3	Bacteria
Cluster_272513	Padloc	UIVI01000003.1_2	Bacteria
Cluster_272513	Padloc	UIWI01000001.1_8	Bacteria
Cluster_272513	Padloc	UIWS01000005.1_1	Bacteria
Cluster_272513	Padloc	UIYW01000002.1_4	Bacteria
Cluster_272513	Padloc	UJAJ01000003.1_2	Bacteria
Cluster_272513	Padloc	UJAG01000007.1_1	Bacteria
Cluster_272513	Padloc	UJAH01000018.1_6	Bacteria
Cluster_272513	Padloc	UJCK01000023.1_7	Bacteria
Cluster_272513	Padloc	UJCO01000007.1_1	Bacteria
Cluster_272513	Padloc	UJFQ01000028.1_2	Bacteria
Cluster_272513	Padloc	UJKN01000006.1_3	Bacteria
Cluster_272513	Padloc	UJPB01000007.1_1	Bacteria
Cluster_272513	Padloc	UJVZ01000007.1_5	Bacteria
Cluster_272513	Padloc	UKBB01000005.1_5	Bacteria
Cluster_272513	Padloc	UKHI01000001.1_3	Bacteria
Cluster_272513	Padloc	UKIM02000022.1_7	Bacteria
Cluster_272513	Padloc	UKIR01000023.1_7	Bacteria
Cluster_272513	Padloc	UKKI01000017.1_4	Bacteria
Cluster_272513	Padloc	CABWQE010000011	Bacteria
Cluster_272513	Padloc	CABWQV010000024	Bacteria
Cluster_272513	Padloc	CABWQP010000042	Bacteria
Cluster_272513	Padloc	CABWQR010000005	Bacteria
Cluster_272513	Padloc	CABWRW010000011	Bacteria
Cluster_272513	Padloc	CABWSL010000008	Bacteria
Cluster_272513	Padloc	CABWSB010000011	Bacteria
Cluster_272513	Padloc	CABWSY010000011	Bacteria
Cluster_272513	Padloc	CABWTA010000079	Bacteria
Cluster_272513	Padloc	CABWXT010000020	Bacteria
Cluster_272513	Padloc	CACSCS010000005	Bacteria
Cluster_272513	Padloc	CACSDO010000001	Bacteria
Cluster_272513	Padloc	CACSET010000001	Bacteria
Cluster_272513	Padloc	CACSFQ010000001	Bacteria
Cluster_272513	Padloc	CACSFM010000004	Bacteria
Cluster_272513	Padloc	CAKNDO010000024	Bacteria
Cluster_272513	DefenseFinder	ERA66349.1	Bacteria
Cluster_272513	DefenseFinder	EZJ85234.1	Bacteria
Cluster_272513	DefenseFinder	EZJ75668.1	Bacteria
Cluster_272513	DefenseFinder	AJB31679.1	Bacteria
Cluster_272513	DefenseFinder	AKP84757.1	Bacteria
Cluster_272513	DefenseFinder	OCN80119.1	Bacteria
Cluster_272513	DefenseFinder	KQJ23930.1	Bacteria
Cluster_272513	DefenseFinder	KV391943.1_203	Bacteria
Cluster_272513	DefenseFinder	LUGR01000011.1_2	Bacteria
Cluster_272513	DefenseFinder	OAV51329.1	Bacteria
Cluster_272513	DefenseFinder	OFV56160.1	Bacteria
Cluster_272513	DefenseFinder	PYY76770.1	Bacteria
Cluster_272513	DefenseFinder	NGZH01000018.1_6	Bacteria
Cluster_272513	DefenseFinder	OUY32199.1	Bacteria
Cluster_272513	DefenseFinder	OVK00369.1	Bacteria
Cluster_272513	DefenseFinder	OVU32758.1	Bacteria
Cluster_272513	DefenseFinder	OVU96243.1	Bacteria
Cluster_272513	DefenseFinder	OWB02727.1	Bacteria
Cluster_272513	DefenseFinder	OXN49829.1	Bacteria
Cluster_272513	DefenseFinder	OYE35345.1	Bacteria
Cluster_272513	DefenseFinder	AWA67879.1	Bacteria
Cluster_272513	DefenseFinder	OZJ65309.1	Bacteria
Cluster_272513	DefenseFinder	OZK53377.1	Bacteria
Cluster_272513	DefenseFinder	OZM03347.1	Bacteria
Cluster_272513	DefenseFinder	OZM63079.1	Bacteria
Cluster_272513	DefenseFinder	OZR38883.1	Bacteria
Cluster_272513	DefenseFinder	OZR87598.1	Bacteria
Cluster_272513	DefenseFinder	OZS86532.1	Bacteria
Cluster_272513	DefenseFinder	OZT00849.1	Bacteria
Cluster_272513	DefenseFinder	OZS93576.1	Bacteria
Cluster_272513	DefenseFinder	PCR41748.1	Bacteria
Cluster_272513	DefenseFinder	PCR58331.1	Bacteria
Cluster_272513	DefenseFinder	ATM59107.1	Bacteria
Cluster_272513	DefenseFinder	MAYL01000005.1_4	Bacteria
Cluster_272513	DefenseFinder	MCQZ01000016.1_2	Bacteria
Cluster_272513	DefenseFinder	MBND01000007.1_2	Bacteria
Cluster_272513	DefenseFinder	NIVD01000006.1_2	Bacteria
Cluster_272513	DefenseFinder	NIVI01000005.1_2	Bacteria
Cluster_272513	DefenseFinder	PKS54903.1	Bacteria
Cluster_272513	DefenseFinder	PKS79573.1	Bacteria
Cluster_272513	DefenseFinder	PKS87216.1	Bacteria
Cluster_272513	DefenseFinder	PKT29402.1	Bacteria
Cluster_272513	DefenseFinder	PKT54698.1	Bacteria
Cluster_272513	DefenseFinder	NWCF01000003.1_2	Bacteria
Cluster_272513	DefenseFinder	NWCH01000006.1_2	Bacteria
Cluster_272513	DefenseFinder	NWCX01000006.1_2	Bacteria
Cluster_272513	DefenseFinder	NWDL01000006.1_2	Bacteria
Cluster_272513	DefenseFinder	NWDR01000007.1_2	Bacteria
Cluster_272513	DefenseFinder	NWDV01000006.1_2	Bacteria
Cluster_272513	DefenseFinder	NWDZ01000005.1_2	Bacteria
Cluster_272513	DefenseFinder	NWEA01000005.1_2	Bacteria
Cluster_272513	DefenseFinder	NWEU01000049.1_5	Bacteria
Cluster_272513	DefenseFinder	PQQ57596.1	Bacteria
Cluster_272513	DefenseFinder	PTD61656.1	Bacteria
Cluster_272513	DefenseFinder	PTD65349.1	Bacteria
Cluster_272513	DefenseFinder	PWAY01000005.1_2	Bacteria
Cluster_272513	DefenseFinder	PWDE01000006.1_2	Bacteria
Cluster_272513	DefenseFinder	PWDK01000007.1_2	Bacteria
Cluster_272513	DefenseFinder	PWDS01000005.1_2	Bacteria
Cluster_272513	DefenseFinder	PWDR01000007.1_2	Bacteria
Cluster_272513	DefenseFinder	PWCL01000008.1_2	Bacteria
Cluster_272513	DefenseFinder	PWBN01000051.1_4	Bacteria
Cluster_272513	DefenseFinder	QPD78073.1	Bacteria
Cluster_272513	DefenseFinder	PWDA01000007.1_2	Bacteria
Cluster_272513	DefenseFinder	PZB37523.1	Bacteria
Cluster_272513	DefenseFinder	PZC04696.1	Bacteria
Cluster_272513	DefenseFinder	QJNN01000007.1_2	Bacteria
Cluster_272513	DefenseFinder	QJNL01000028.1_3	Bacteria
Cluster_272513	DefenseFinder	QJNK01000007.1_2	Bacteria
Cluster_272513	DefenseFinder	QJMZ01000027.1_2	Bacteria
Cluster_272513	DefenseFinder	QJMV01000030.1_1	Bacteria
Cluster_272513	DefenseFinder	QJKU01000006.1_2	Bacteria
Cluster_272513	DefenseFinder	QJMD01000027.1_3	Bacteria
Cluster_272513	DefenseFinder	QJLX01000030.1_3	Bacteria
Cluster_272513	DefenseFinder	QJLL01000025.1_3	Bacteria
Cluster_272513	DefenseFinder	QJLD01000005.1_2	Bacteria
Cluster_272513	DefenseFinder	QJLC01000006.1_2	Bacteria
Cluster_272513	DefenseFinder	QJKT01000007.1_2	Bacteria
Cluster_272513	DefenseFinder	RCG70901.1	Bacteria
Cluster_272513	DefenseFinder	RCL12053.1	Bacteria
Cluster_272513	DefenseFinder	RDG51410.1	Bacteria
Cluster_272513	DefenseFinder	RFC60420.1	Bacteria
Cluster_272513	DefenseFinder	RFF81507.1	Bacteria
Cluster_272513	DefenseFinder	AXS13478.1	Bacteria
Cluster_272513	DefenseFinder	AXZ08234.1	Bacteria
Cluster_272513	DefenseFinder	QAW66857.1	Bacteria
Cluster_272513	DefenseFinder	RZX98201.1	Bacteria
Cluster_272513	DefenseFinder	QBG04403.1	Bacteria
Cluster_272513	DefenseFinder	BIKT01000007.1_3	Bacteria
Cluster_272513	DefenseFinder	THI44539.1	Bacteria
Cluster_272513	DefenseFinder	THK85806.1	Bacteria
Cluster_272513	DefenseFinder	THK86272.1	Bacteria
Cluster_272513	DefenseFinder	THL63718.1	Bacteria
Cluster_272513	DefenseFinder	THN64248.1	Bacteria
Cluster_272513	DefenseFinder	THN97608.1	Bacteria
Cluster_272513	DefenseFinder	THP09127.1	Bacteria
Cluster_272513	DefenseFinder	THS23985.1	Bacteria
Cluster_272513	DefenseFinder	THT94019.1	Bacteria
Cluster_272513	DefenseFinder	THP82075.1	Bacteria
Cluster_272513	DefenseFinder	THQ64267.1	Bacteria
Cluster_272513	DefenseFinder	THR84480.1	Bacteria
Cluster_272513	DefenseFinder	THT32538.1	Bacteria
Cluster_272513	DefenseFinder	TKE57012.1	Bacteria
Cluster_272513	DefenseFinder	GCQ61125.1	Bacteria
Cluster_272513	DefenseFinder	RXMS01000031.1_2	Bacteria
Cluster_272513	DefenseFinder	TNA06156.1	Bacteria
Cluster_272513	DefenseFinder	TMY70875.1	Bacteria
Cluster_272513	DefenseFinder	QDF84946.1	Bacteria
Cluster_272513	DefenseFinder	TQC66235.1	Bacteria
Cluster_272513	DefenseFinder	VIXI01000004.1_1	Bacteria
Cluster_272513	DefenseFinder	VIXL01000007.1_1	Bacteria
Cluster_272513	DefenseFinder	VIXY01000004.1_2	Bacteria
Cluster_272513	DefenseFinder	VIYA01000005.1_2	Bacteria
Cluster_272513	DefenseFinder	VIYD01000005.1_2	Bacteria
Cluster_272513	DefenseFinder	TWZ17726.1	Bacteria
Cluster_272513	DefenseFinder	KAA1518154.1	Bacteria
Cluster_272513	DefenseFinder	KAA1638465.1	Bacteria
Cluster_272513	DefenseFinder	KAA1663062.1	Bacteria
Cluster_272513	DefenseFinder	KAA5758809.1	Bacteria
Cluster_272513	DefenseFinder	MSS31377.1	Bacteria
Cluster_272513	DefenseFinder	MTG30687.1	Bacteria
Cluster_272513	DefenseFinder	MXI91860.1	Bacteria
Cluster_272513	DefenseFinder	MXO07945.1	Bacteria
Cluster_272513	DefenseFinder	MXN38488.1	Bacteria
Cluster_272513	DefenseFinder	QHB95726.1	Bacteria
Cluster_272513	DefenseFinder	NAU27209.1	Bacteria
Cluster_272513	DefenseFinder	NAU63035.1	Bacteria
Cluster_272513	DefenseFinder	NAV27377.1	Bacteria
Cluster_272513	DefenseFinder	NAU96932.1	Bacteria
Cluster_272513	DefenseFinder	QHP14511.1	Bacteria
Cluster_272513	DefenseFinder	NHX82688.1	Bacteria
Cluster_272513	DefenseFinder	NWQ03265.1	Bacteria
Cluster_272513	DefenseFinder	MBA5351186.1	Bacteria
Cluster_272513	DefenseFinder	MBA5464072.1	Bacteria
Cluster_272513	DefenseFinder	MBA5480488.1	Bacteria
Cluster_272513	DefenseFinder	MBA5541168.1	Bacteria
Cluster_272513	DefenseFinder	MBA5557779.1	Bacteria
Cluster_272513	DefenseFinder	QMV57015.1	Bacteria
Cluster_272513	DefenseFinder	MBB1235191.1	Bacteria
Cluster_272513	DefenseFinder	MBD8306226.1	Bacteria
Cluster_272513	DefenseFinder	MBE0939568.1	Bacteria
Cluster_272513	DefenseFinder	MBE4663814.1	Bacteria
Cluster_272513	DefenseFinder	QPE54816.1	Bacteria
Cluster_272513	DefenseFinder	MBF8092821.1	Bacteria
Cluster_272513	DefenseFinder	MBF8372448.1	Bacteria
Cluster_272513	DefenseFinder	MBG0932575.1	Bacteria
Cluster_272513	DefenseFinder	MBH8469239.1	Bacteria
Cluster_272513	DefenseFinder	WMMU01000005.1_2	Bacteria
Cluster_272513	DefenseFinder	WMNV01000003.1_4	Bacteria
Cluster_272513	DefenseFinder	MBK5802994.1	Bacteria
Cluster_272513	DefenseFinder	MBK5795908.1	Bacteria
Cluster_272513	DefenseFinder	MBK5872469.1	Bacteria
Cluster_272513	DefenseFinder	MBK6225408.1	Bacteria
Cluster_272513	DefenseFinder	MBK6209464.1	Bacteria
Cluster_272513	DefenseFinder	MBK6157690.1	Bacteria
Cluster_272513	DefenseFinder	MBK6116244.1	Bacteria
Cluster_272513	DefenseFinder	MBK6213343.1	Bacteria
Cluster_272513	DefenseFinder	MBL4206769.1	Bacteria
Cluster_272513	DefenseFinder	MBL7566577.1	Bacteria
Cluster_272513	DefenseFinder	MBM0666642.1	Bacteria
Cluster_272513	DefenseFinder	QRG91663.1	Bacteria
Cluster_272513	DefenseFinder	QSA81976.1	Bacteria
Cluster_272513	DefenseFinder	MBN8005832.1	Bacteria
Cluster_272513	DefenseFinder	MBO3223804.1	Bacteria
Cluster_272513	DefenseFinder	MBQ5080601.1	Bacteria
Cluster_272513	DefenseFinder	JAGRQY010000055	Bacteria
Cluster_272513	DefenseFinder	MBS7486719.1	Bacteria
Cluster_272513	DefenseFinder	MBS7492431.1	Bacteria
Cluster_272513	DefenseFinder	JAFHGU010000021	Bacteria
Cluster_272513	DefenseFinder	MBU3252781.1	Bacteria
Cluster_272513	DefenseFinder	MBU3245357.1	Bacteria
Cluster_272513	DefenseFinder	JAHXJQ010000016	Bacteria
Cluster_272513	DefenseFinder	JAHXJR010000015	Bacteria
Cluster_272513	DefenseFinder	MBW4989228.1	Bacteria
Cluster_272513	DefenseFinder	JAHYWX010000017	Bacteria
Cluster_272513	DefenseFinder	JAHYWZ010000003	Bacteria
Cluster_272513	DefenseFinder	QYI35792.1	Bacteria
Cluster_272513	DefenseFinder	JAHXAY010000006	Bacteria
Cluster_272513	DefenseFinder	JAHXAW010000016	Bacteria
Cluster_272513	DefenseFinder	MBW9994234.1	Bacteria
Cluster_272513	DefenseFinder	JAAWXB010000039	Bacteria
Cluster_272513	DefenseFinder	JAIBZG010000009	Bacteria
Cluster_272513	DefenseFinder	JAIBZI010000011	Bacteria
Cluster_272513	DefenseFinder	JAIBZV010000010	Bacteria
Cluster_272513	DefenseFinder	JAIBZX010000010	Bacteria
Cluster_272513	DefenseFinder	JAHXFJ010000012	Bacteria
Cluster_272513	DefenseFinder	JAHXFL010000010	Bacteria
Cluster_272513	DefenseFinder	JAHXFM010000008	Bacteria
Cluster_272513	DefenseFinder	JAHXFU010000006	Bacteria
Cluster_272513	DefenseFinder	JAHXFX010000011	Bacteria
Cluster_272513	DefenseFinder	MCB7683435.1	Bacteria
Cluster_272513	DefenseFinder	JAJGZF010000005	Bacteria
Cluster_272513	DefenseFinder	MCD1120663.1	Bacteria
Cluster_272513	DefenseFinder	MCD5705908.1	Bacteria
Cluster_272513	DefenseFinder	MCD5637341.1	Bacteria
Cluster_272513	DefenseFinder	MCE7447990.1	Bacteria
Cluster_272513	DefenseFinder	JAKCGF010000003	Bacteria
Cluster_272513	DefenseFinder	JAKCHF010000003	Bacteria
Cluster_272513	DefenseFinder	JAKCHQ010000005	Bacteria
Cluster_272513	DefenseFinder	JAKCHR010000004	Bacteria
Cluster_272513	DefenseFinder	JAKCHO010000014	Bacteria
Cluster_272513	DefenseFinder	JAKCHW010000006	Bacteria
Cluster_272513	DefenseFinder	JAKCHY010000001	Bacteria
Cluster_272513	DefenseFinder	JAKCIS010000004	Bacteria
Cluster_272513	DefenseFinder	JAKCIV010000017	Bacteria
Cluster_272513	DefenseFinder	JAHZSM010000019	Bacteria
Cluster_272513	DefenseFinder	MCF2895128.1	Bacteria
Cluster_272513	DefenseFinder	MCF2835616.1	Bacteria
Cluster_272513	DefenseFinder	MCF2893200.1	Bacteria
Cluster_272513	DefenseFinder	MCF6984801.1	Bacteria
Cluster_272513	DefenseFinder	MCF6867398.1	Bacteria
Cluster_272513	DefenseFinder	MCF6924762.1	Bacteria
Cluster_272513	DefenseFinder	MCF6997297.1	Bacteria
Cluster_272513	DefenseFinder	MCF7191224.1	Bacteria
Cluster_272513	DefenseFinder	CP063878.1_3017	Bacteria
Cluster_272513	DefenseFinder	JAKHEI010000008	Bacteria
Cluster_272513	DefenseFinder	MCG6708297.1	Bacteria
Cluster_272513	DefenseFinder	MCG8983547.1	Bacteria
Cluster_272513	DefenseFinder	MCH1787378.1	Bacteria
Cluster_272513	DefenseFinder	UMG86632.1	Bacteria
Cluster_272513	DefenseFinder	UMX62104.1	Bacteria
Cluster_272513	DefenseFinder	JAHTMJ010000015	Bacteria
Cluster_272513	DefenseFinder	JAKWJN010000051	Bacteria
Cluster_272513	DefenseFinder	UOH14293.1	Bacteria
Cluster_272513	DefenseFinder	JAGMIJ010000005	Bacteria
Cluster_272513	DefenseFinder	MCJ9595339.1	Bacteria
Cluster_272513	DefenseFinder	MCJ9605578.1	Bacteria
Cluster_272513	DefenseFinder	UPF85243.1	Bacteria
Cluster_272513	DefenseFinder	MCK4196494.1	Bacteria
Cluster_272513	DefenseFinder	MCK5996249.1	Bacteria
Cluster_272513	DefenseFinder	MCL0797801.1	Bacteria
Cluster_272513	DefenseFinder	JAKIMB010000005	Bacteria
Cluster_272513	DefenseFinder	URI66389.1	Bacteria
Cluster_272513	DefenseFinder	MCM0965904.1	Bacteria
Cluster_272513	DefenseFinder	MCM0951568.1	Bacteria
Cluster_272513	DefenseFinder	MCM2229489.1	Bacteria
Cluster_272513	DefenseFinder	JAMYJZ010000050	Bacteria
Cluster_272513	DefenseFinder	JAMYKC010000047	Bacteria
Cluster_272513	DefenseFinder	JAMYKG010000041	Bacteria
Cluster_272513	DefenseFinder	JAMYKQ010000006	Bacteria
Cluster_272513	DefenseFinder	JAMYGU010000001	Bacteria
Cluster_272513	DefenseFinder	MCQ5468390.1	Bacteria
Cluster_272513	DefenseFinder	MCQ5447636.1	Bacteria
Cluster_272513	DefenseFinder	UUC57697.1	Bacteria
Cluster_272513	DefenseFinder	UUC80071.1	Bacteria
Cluster_272513	DefenseFinder	JAJEUL010000004	Bacteria
Cluster_272513	DefenseFinder	JAMXWW010000011	Bacteria
Cluster_272513	DefenseFinder	JAMXWV010000011	Bacteria
Cluster_272513	DefenseFinder	JAMXXA010000011	Bacteria
Cluster_272513	DefenseFinder	MCR8989585.1	Bacteria
Cluster_272513	DefenseFinder	MCS0564710.1	Bacteria
Cluster_272513	DefenseFinder	JANTRO010000003	Bacteria
Cluster_272513	DefenseFinder	JANTTF010000002	Bacteria
Cluster_272513	DefenseFinder	SAR66716.1	Bacteria
Cluster_272513	DefenseFinder	SAS89906.1	Bacteria
Cluster_272513	DefenseFinder	SCQ14688.1	Bacteria
Cluster_272513	DefenseFinder	SLZ66330.1	Bacteria
Cluster_272513	DefenseFinder	FXPW01000002.1_2	Bacteria
Cluster_272513	DefenseFinder	OOAB01000005.1_2	Bacteria
Cluster_272513	DefenseFinder	UBJI01000021.1_4	Bacteria
Cluster_272513	DefenseFinder	SQS56649.1	Bacteria
Cluster_272513	DefenseFinder	SSK93441.1	Bacteria
Cluster_272513	DefenseFinder	SSN82269.1	Bacteria
Cluster_272513	DefenseFinder	SVP79528.1	Bacteria
Cluster_272513	DefenseFinder	SVP42921.1	Bacteria
Cluster_272513	DefenseFinder	SVR15689.1	Bacteria
Cluster_272513	DefenseFinder	SVR06805.1	Bacteria
Cluster_272513	DefenseFinder	SVU13483.1	Bacteria
Cluster_272513	DefenseFinder	SVW12808.1	Bacteria
Cluster_272513	DefenseFinder	SVV96846.1	Bacteria
Cluster_272513	DefenseFinder	SVW03837.1	Bacteria
Cluster_272513	DefenseFinder	SVY88793.1	Bacteria
Cluster_272513	DefenseFinder	SVZ09400.1	Bacteria
Cluster_272513	DefenseFinder	SWD35772.1	Bacteria
Cluster_272513	DefenseFinder	SWJ94937.1	Bacteria
Cluster_272513	DefenseFinder	SWQ17398.1	Bacteria
Cluster_272513	DefenseFinder	SWZ46614.1	Bacteria
Cluster_272513	DefenseFinder	SXG31145.1	Bacteria
Cluster_272513	DefenseFinder	SXO76632.1	Bacteria
Cluster_272513	DefenseFinder	VVL74001.1	Bacteria
Cluster_272513	DefenseFinder	SXQ70989.1	Bacteria
Cluster_272513	DefenseFinder	SXS95685.1	Bacteria
Cluster_272513	DefenseFinder	CABWQE010000011	Bacteria
Cluster_272513	DefenseFinder	CABWQV010000024	Bacteria
Cluster_272513	DefenseFinder	CABWQP010000042	Bacteria
Cluster_272513	DefenseFinder	CABWQR010000005	Bacteria
Cluster_272513	DefenseFinder	CABWRW010000011	Bacteria
Cluster_272513	DefenseFinder	CABWSL010000008	Bacteria
Cluster_272513	DefenseFinder	CABWSB010000011	Bacteria
Cluster_272513	DefenseFinder	CABWSY010000011	Bacteria
Cluster_272513	DefenseFinder	CABWTA010000079	Bacteria
Cluster_272513	DefenseFinder	CABWXT010000020	Bacteria
Cluster_272513	DefenseFinder	CACSCS010000005	Bacteria
Cluster_272513	DefenseFinder	CACSDO010000001	Bacteria
Cluster_272513	DefenseFinder	CACSET010000001	Bacteria
Cluster_272513	DefenseFinder	CACSFQ010000001	Bacteria
Cluster_272513	DefenseFinder	CACSFM010000004	Bacteria
Cluster_272513	DefenseFinder	CAKNDO010000024	Bacteria
Cluster_272514	Padloc	CBPJ010000011.1_	Bacteria
Cluster_272515	Padloc	KI973277.1_38735	Bacteria
Cluster_272515	Padloc	LPQL01000001.1_3	Bacteria
Cluster_272515	Padloc	LRIX01000077.1_6	Bacteria
Cluster_272515	Padloc	SHNR01000011.1_1	Bacteria
Cluster_272515	Padloc	SHNQ01000017.1_3	Bacteria
Cluster_272515	Padloc	JAETVU010000001	Bacteria
Cluster_272515	Padloc	JAETVM010000001	Bacteria
Cluster_272515	Padloc	JAJGSK010000001	Bacteria
Cluster_272515	Padloc	JAJGSL010000001	Bacteria
Cluster_272515	Padloc	JAJABZ010000001	Bacteria
Cluster_272515	Padloc	CACTIJ010000075	Bacteria
Cluster_272515	Padloc	CACTIK010000112	Bacteria
Cluster_272515	DefenseFinder	EUM94075.1	Bacteria
Cluster_272515	DefenseFinder	KTJ95703.1	Bacteria
Cluster_272515	DefenseFinder	KVI92912.1	Bacteria
Cluster_272515	DefenseFinder	KAA0906792.1	Bacteria
Cluster_272515	DefenseFinder	KAA0902513.1	Bacteria
Cluster_272515	DefenseFinder	MBL6070319.1	Bacteria
Cluster_272515	DefenseFinder	MBL6050607.1	Bacteria
Cluster_272515	DefenseFinder	MCC4545747.1	Bacteria
Cluster_272515	DefenseFinder	MCC4566472.1	Bacteria
Cluster_272515	DefenseFinder	MCF2383990.1	Bacteria
Cluster_272515	DefenseFinder	CAA2944903.1	Bacteria
Cluster_272515	DefenseFinder	CAA2943936.1	Bacteria
Cluster_272516	Padloc	KK073873.1_27648	Bacteria
Cluster_272517	Padloc	JEOB01000001.1_6	Bacteria
Cluster_272517	DefenseFinder	EXM40714.1	Bacteria
Cluster_272518	Padloc	JGCS01000428.1_1	Bacteria
Cluster_272519	Padloc	JGEC01000053.1_1	Bacteria
Cluster_272519	Padloc	JGEU01000023.1_8	Bacteria
Cluster_272520	Padloc	BAKP01000012.1_6	Bacteria
Cluster_272521	Padloc	CP007566.1_15317	Bacteria
Cluster_272521	DefenseFinder	AHX31867.1	Bacteria
Cluster_272522	Padloc	ANIO01000034.1_1	Bacteria
Cluster_272522	DefenseFinder	ANIO01000034.1_3	Bacteria
Cluster_272523	Padloc	JOHG01000035.1_1	Bacteria
Cluster_272524	Padloc	JOXB01000005.1_2	Bacteria
Cluster_272524	Padloc	JOYX01000007.1_5	Bacteria
Cluster_272524	Padloc	JPAS01000005.1_2	Bacteria
Cluster_272525	Padloc	JFCH01000055.1_4	Bacteria
Cluster_272525	DefenseFinder	JFCH01000055.1_3	Bacteria
Cluster_272526	Padloc	JQKH01000100.1_5	Bacteria
Cluster_272526	DefenseFinder	JQKH01000100.1_8	Bacteria
Cluster_272527	Padloc	CP006683.1_17452	Bacteria
Cluster_272527	Padloc	JSBB01000008.1_1	Bacteria
Cluster_272527	Padloc	JSBC01000006.1_9	Bacteria
Cluster_272527	Padloc	AP018524.1_17392	Bacteria
Cluster_272527	Padloc	AP018526.1_14496	Bacteria
Cluster_272528	Padloc	BBNU01000001.1_1	Bacteria
Cluster_272528	DefenseFinder	GAL77309.1	Bacteria
Cluster_272529	Padloc	JTGQ01000054.1_1	Bacteria
Cluster_272529	DefenseFinder	KHF09018.1	Bacteria
Cluster_272530	Padloc	JUJQ01000005.1_1	Bacteria
Cluster_272531	Padloc	CP009788.1_21353	Bacteria
Cluster_272531	DefenseFinder	AJE02135.1	Bacteria
Cluster_272532	Padloc	CP010521.1_20592	Bacteria
Cluster_272532	Padloc	MWJG01000002.1_2	Bacteria
Cluster_272532	Padloc	JAMQIH010000002	Bacteria
Cluster_272532	DefenseFinder	AJF32929.1	Bacteria
Cluster_272532	DefenseFinder	OSB07046.1	Bacteria
Cluster_272532	DefenseFinder	JAMQIH010000002	Bacteria
Cluster_272533	Padloc	KN849122.1_20957	Bacteria
Cluster_272533	Padloc	WXVW01000010.1_1	Bacteria
Cluster_272533	DefenseFinder	MCF3517953.1	Bacteria
Cluster_272534	Padloc	JZET01000038.1_2	Bacteria
Cluster_272534	DefenseFinder	JZET01000038.1_1	Bacteria
Cluster_272535	Padloc	LANC01000012.1_6	Bacteria
Cluster_272535	DefenseFinder	LANC01000012.1_5	Bacteria
Cluster_272536	Padloc	CP011303.1_15894	Bacteria
Cluster_272536	Padloc	VNSZ01000041.1_3	Bacteria
Cluster_272536	Padloc	FKZF01000008.1_1	Bacteria
Cluster_272536	Padloc	CABGTO010000021	Bacteria
Cluster_272536	DefenseFinder	AKE09689.1	Bacteria
Cluster_272536	DefenseFinder	MBZ7478432.1	Bacteria
Cluster_272536	DefenseFinder	SBM09434.1	Bacteria
Cluster_272536	DefenseFinder	CABGTO010000021	Bacteria
Cluster_272537	Padloc	JZVL01000049.1_8	Bacteria
Cluster_272537	Padloc	JZVR01000027.1_1	Bacteria
Cluster_272537	Padloc	JZVQ01000011.1_2	Bacteria
Cluster_272537	Padloc	JZVY01000010.1_4	Bacteria
Cluster_272537	Padloc	JZWB01000005.1_4	Bacteria
Cluster_272537	Padloc	JZVV01000026.1_4	Bacteria
Cluster_272537	Padloc	JZVZ01000024.1_4	Bacteria
Cluster_272537	Padloc	PUVO01000039.1_2	Bacteria
Cluster_272537	Padloc	RQWY01000025.1_2	Bacteria
Cluster_272537	Padloc	PUVS01000093.1_6	Bacteria
Cluster_272537	Padloc	PUVV01000062.1_6	Bacteria
Cluster_272537	Padloc	PUWB01000020.1_1	Bacteria
Cluster_272537	Padloc	PYLM01000007.1_1	Bacteria
Cluster_272537	Padloc	PUWH01000054.1_4	Bacteria
Cluster_272537	Padloc	PUWO01000024.1_4	Bacteria
Cluster_272537	Padloc	PUWQ01000012.1_1	Bacteria
Cluster_272537	Padloc	JAKHGT010000027	Bacteria
Cluster_272537	Padloc	JAKHGQ010000026	Bacteria
Cluster_272537	Padloc	JAKHGM010000004	Bacteria
Cluster_272537	Padloc	JAKHGK010000006	Bacteria
Cluster_272537	Padloc	JAKHGD010000002	Bacteria
Cluster_272537	Padloc	JAKHGA010000005	Bacteria
Cluster_272538	Padloc	LDET01000006.1_1	Bacteria
Cluster_272538	DefenseFinder	LDET01000006.1_1	Bacteria
Cluster_272539	Padloc	KQ089714.1_32819	Bacteria
Cluster_272539	Padloc	CP050826.1_45544	Bacteria
Cluster_272539	Padloc	JAAFCR010000010	Bacteria
Cluster_272539	Padloc	CP081889.1_45556	Bacteria
Cluster_272539	Padloc	JAGYDL010000058	Bacteria
Cluster_272539	Padloc	JALLDT010000032	Bacteria
Cluster_272539	Padloc	UJED01000010.1_2	Bacteria
Cluster_272539	Padloc	UJXQ01000011.1_1	Bacteria
Cluster_272539	Padloc	CABWXT010000005	Bacteria
Cluster_272539	DefenseFinder	KMI76575.1	Bacteria
Cluster_272539	DefenseFinder	QIV06853.1	Bacteria
Cluster_272539	DefenseFinder	MBK0525820.1	Bacteria
Cluster_272539	DefenseFinder	UAA33851.1	Bacteria
Cluster_272539	DefenseFinder	MBZ1826202.1	Bacteria
Cluster_272539	DefenseFinder	MCK1150192.1	Bacteria
Cluster_272539	DefenseFinder	SWB20522.1	Bacteria
Cluster_272539	DefenseFinder	SXB89852.1	Bacteria
Cluster_272539	DefenseFinder	CABWXT010000005	Bacteria
Cluster_272540	Padloc	JYLD01000002.1_5	Bacteria
Cluster_272540	DefenseFinder	KMN11112.1	Bacteria
Cluster_272541	Padloc	JVGX01000045.1_1	Bacteria
Cluster_272541	DefenseFinder	JVGX01000045.1_1	Bacteria
Cluster_272542	Padloc	JVJK01000368.1_2	Bacteria
Cluster_272543	Padloc	JVEO01000025.1_9	Bacteria
Cluster_272544	Padloc	CP011339.1_44624	Bacteria
Cluster_272544	DefenseFinder	AKV70022.1	Bacteria
Cluster_272545	Padloc	LHQT01000040.1_1	Bacteria
Cluster_272546	Padloc	BCBV01000009.1_3	Bacteria
Cluster_272546	Padloc	NSLL01000009.1_1	Bacteria
Cluster_272546	Padloc	JAEMBR010000005	Bacteria
Cluster_272546	Padloc	FUGF01000068.1_4	Bacteria
Cluster_272547	Padloc	LAPS01000001.1_7	Bacteria
Cluster_272548	Padloc	CELH01000049.1_6	Bacteria
Cluster_272548	DefenseFinder	CEQ11098.1	Bacteria
Cluster_272549	Padloc	LMGD01000024.1_2	Bacteria
Cluster_272550	Padloc	LLTA01000016.1_2	Bacteria
Cluster_272550	DefenseFinder	KSO48445.2	Bacteria
Cluster_272551	Padloc	LNYX01000009.1_1	Bacteria
Cluster_272551	Padloc	LT906457.1_62140	Bacteria
Cluster_272551	DefenseFinder	KTD65229.1	Bacteria
Cluster_272551	DefenseFinder	SNV31327.1	Bacteria
Cluster_272552	Padloc	LMAT01000009.1_1	Bacteria
Cluster_272553	Padloc	LDTD01000076.1_4	Bacteria
Cluster_272553	DefenseFinder	KTT69120.1	Bacteria
Cluster_272554	Padloc	LDSP01000044.1_3	Bacteria
Cluster_272555	Padloc	LQBY01000005.1_6	Bacteria
Cluster_272555	DefenseFinder	KUO28078.1	Bacteria
Cluster_272556	Padloc	LSIN01000083.1_2	Bacteria
Cluster_272557	Padloc	KQ961019.1_52532	Bacteria
Cluster_272557	Padloc	PIDN01000371.1_1	Bacteria
Cluster_272557	Padloc	WFJT01000144.1_9	Bacteria
Cluster_272557	Padloc	PKPN01000019.1_1	Bacteria
Cluster_272557	Padloc	JAJHUY010000039	Bacteria
Cluster_272557	Padloc	UJLY01000008.1_1	Bacteria
Cluster_272557	Padloc	UKQZ01000007.1_2	Bacteria
Cluster_272557	DefenseFinder	KQ961019.1_4836	Bacteria
Cluster_272557	DefenseFinder	PLO32725.1	Bacteria
Cluster_272557	DefenseFinder	KAB7993430.1	Bacteria
Cluster_272557	DefenseFinder	MBX4700413.1	Bacteria
Cluster_272557	DefenseFinder	MCH0736285.1	Bacteria
Cluster_272557	DefenseFinder	SWL98021.1	Bacteria
Cluster_272557	DefenseFinder	SYB92971.1	Bacteria
Cluster_272558	Padloc	BBQT01000018.1_5	Bacteria
Cluster_272558	DefenseFinder	BBQT01000018.1_6	Bacteria
Cluster_272559	Padloc	LPXY01000195.1_8	Bacteria
Cluster_272559	Padloc	LPYQ01000160.1_3	Bacteria
Cluster_272559	Padloc	MLBC01000065.1_1	Bacteria
Cluster_272559	Padloc	QOGF01000049.1_9	Bacteria
Cluster_272559	Padloc	SJQQ01000002.1_2	Bacteria
Cluster_272559	Padloc	SJQP01000002.1_2	Bacteria
Cluster_272559	Padloc	SJRO01000002.1_2	Bacteria
Cluster_272559	Padloc	VESF01000033.1_4	Bacteria
Cluster_272559	Padloc	VEUT01000085.1_3	Bacteria
Cluster_272559	Padloc	VEUY01000126.1_4	Bacteria
Cluster_272559	Padloc	VEVA01000156.1_4	Bacteria
Cluster_272559	Padloc	VWYQ01000034.1_1	Bacteria
Cluster_272559	Padloc	VWYT01000033.1_1	Bacteria
Cluster_272559	Padloc	VWYR01000033.1_1	Bacteria
Cluster_272559	Padloc	JAATKR010000070	Bacteria
Cluster_272559	Padloc	SNNV01000012.1_9	Bacteria
Cluster_272559	Padloc	JACCOR010000017	Bacteria
Cluster_272559	Padloc	CP061118.1_44833	Bacteria
Cluster_272559	Padloc	JADIFR010000029	Bacteria
Cluster_272559	Padloc	CP067241.1_97643	Bacteria
Cluster_272559	Padloc	JAIUQF010000001	Bacteria
Cluster_272559	Padloc	CP095448.1_95108	Bacteria
Cluster_272559	Padloc	JAMGWM010000060	Bacteria
Cluster_272559	Padloc	JAMGWS010000055	Bacteria
Cluster_272559	Padloc	JAMGXX010000061	Bacteria
Cluster_272559	Padloc	JAMGYA010000056	Bacteria
Cluster_272559	Padloc	JALQAR010000023	Bacteria
Cluster_272559	Padloc	JAMXZO010000067	Bacteria
Cluster_272559	Padloc	UEKF01000020.1_2	Bacteria
Cluster_272559	Padloc	UIJE01000006.1_1	Bacteria
Cluster_272559	Padloc	CAJUZY010000009	Bacteria
Cluster_272559	DefenseFinder	LPXY01000195.1_7	Bacteria
Cluster_272559	DefenseFinder	KXM57991.1	Bacteria
Cluster_272559	DefenseFinder	POS51475.1	Bacteria
Cluster_272559	DefenseFinder	RCZ29179.1	Bacteria
Cluster_272559	DefenseFinder	SJQQ01000002.1_2	Bacteria
Cluster_272559	DefenseFinder	SJQP01000002.1_2	Bacteria
Cluster_272559	DefenseFinder	SJRO01000002.1_2	Bacteria
Cluster_272559	DefenseFinder	TNP75142.1	Bacteria
Cluster_272559	DefenseFinder	TNT76103.1	Bacteria
Cluster_272559	DefenseFinder	TNT96599.1	Bacteria
Cluster_272559	DefenseFinder	TNU06468.1	Bacteria
Cluster_272559	DefenseFinder	KAA6137761.1	Bacteria
Cluster_272559	DefenseFinder	KAA6154972.1	Bacteria
Cluster_272559	DefenseFinder	KAA6147879.1	Bacteria
Cluster_272559	DefenseFinder	NIZ85215.1	Bacteria
Cluster_272559	DefenseFinder	SNNV01000012.1_1	Bacteria
Cluster_272559	DefenseFinder	NZC28334.1	Bacteria
Cluster_272559	DefenseFinder	QPJ35200.1	Bacteria
Cluster_272559	DefenseFinder	JADIFR010000029	Bacteria
Cluster_272559	DefenseFinder	QTH92812.1	Bacteria
Cluster_272559	DefenseFinder	JAIUQF010000001	Bacteria
Cluster_272559	DefenseFinder	UOY84773.1	Bacteria
Cluster_272559	DefenseFinder	MCL7276931.1	Bacteria
Cluster_272559	DefenseFinder	MCL7337894.1	Bacteria
Cluster_272559	DefenseFinder	MCL7133103.1	Bacteria
Cluster_272559	DefenseFinder	MCL7158283.1	Bacteria
Cluster_272559	DefenseFinder	MCO5019301.1	Bacteria
Cluster_272559	DefenseFinder	SRZ44203.1	Bacteria
Cluster_272559	DefenseFinder	UIJE01000006.1_1	Bacteria
Cluster_272559	DefenseFinder	CAJUZY010000009	Bacteria
Cluster_272560	Padloc	KQ968341.1_17897	Bacteria
Cluster_272560	Padloc	CP032819.1_10232	Bacteria
Cluster_272560	Padloc	VVYH01000001.1_2	Bacteria
Cluster_272560	Padloc	WCLP01000091.1_5	Bacteria
Cluster_272560	Padloc	WDDY01000002.1_5	Bacteria
Cluster_272560	Padloc	WDDX01000002.1_5	Bacteria
Cluster_272560	Padloc	WDCR01000002.1_5	Bacteria
Cluster_272560	Padloc	WDDR01000002.1_5	Bacteria
Cluster_272560	Padloc	WDDP01000001.1_5	Bacteria
Cluster_272560	Padloc	WDDM01000002.1_1	Bacteria
Cluster_272560	Padloc	WDDE01000001.1_4	Bacteria
Cluster_272560	Padloc	JADNJE010000008	Bacteria
Cluster_272560	Padloc	JAJWBR010000002	Bacteria
Cluster_272560	Padloc	JAIHUB010000024	Bacteria
Cluster_272560	Padloc	JANUOG010000002	Bacteria
Cluster_272560	Padloc	LT984899.1_17923	Bacteria
Cluster_272561	Padloc	LVAD01000047.1_8	Bacteria
Cluster_272562	Padloc	LUPN01000123.1_1	Bacteria
Cluster_272563	Padloc	CP013547.1_41480	Bacteria
Cluster_272563	DefenseFinder	ANL61363.1	Bacteria
Cluster_272564	Padloc	CP016351.1_23471	Bacteria
Cluster_272564	DefenseFinder	ANQ25117.1	Bacteria
Cluster_272565	Padloc	CP016351.1_82031	Bacteria
Cluster_272565	DefenseFinder	ANQ24999.1	Bacteria
Cluster_272566	Padloc	LXUG01000055.1_2	Bacteria
Cluster_272566	Padloc	JAHVCF010000002	Bacteria
Cluster_272566	DefenseFinder	OCB79738.1	Bacteria
Cluster_272566	DefenseFinder	MBW0245203.1	Bacteria
Cluster_272567	Padloc	DAAI01000044.1_1	Bacteria
Cluster_272568	Padloc	CP017253.2_18458	Bacteria
Cluster_272568	DefenseFinder	AOR23761.1	Bacteria
Cluster_272569	Padloc	MEOF01000020.1_5	Bacteria
Cluster_272569	DefenseFinder	OFY23818.1	Bacteria
Cluster_272570	Padloc	METY01000001.1_1	Bacteria
Cluster_272571	Padloc	MFNN01000025.1_7	Bacteria
Cluster_272572	Padloc	MGPM01000003.1_9	Bacteria
Cluster_272572	DefenseFinder	OGP17691.1	Bacteria
Cluster_272573	Padloc	MGSB01000005.1_5	Bacteria
Cluster_272574	Padloc	MGVE01000010.1_5	Bacteria
Cluster_272574	DefenseFinder	OGS15741.1	Bacteria
Cluster_272575	Padloc	MHAM01000043.1_1	Bacteria
Cluster_272575	DefenseFinder	OGU84088.1	Bacteria
Cluster_272576	Padloc	MHWU01000024.1_3	Bacteria
Cluster_272577	Padloc	MDDV01000002.1_2	Bacteria
Cluster_272578	Padloc	MPHG01000260.1_6	Bacteria
Cluster_272578	DefenseFinder	OJH16643.1	Bacteria
Cluster_272579	Padloc	MKTG01000036.1_4	Bacteria
Cluster_272579	DefenseFinder	OJV57337.1	Bacteria
Cluster_272580	Padloc	MOYA01000001.1_2	Bacteria
Cluster_272581	Padloc	MJIG01000007.1_3	Bacteria
Cluster_272581	DefenseFinder	OLR58072.1	Bacteria
Cluster_272582	Padloc	MUFA01000040.1_1	Bacteria
Cluster_272582	DefenseFinder	OOE78019.1	Bacteria
Cluster_272583	Padloc	MTLA01000087.1_1	Bacteria
Cluster_272583	Padloc	CP065424.1_46895	Bacteria
Cluster_272583	DefenseFinder	OOP68687.1	Bacteria
Cluster_272583	DefenseFinder	QQZ04588.1	Bacteria
Cluster_272584	Padloc	MTPU01000046.1_3	Bacteria
Cluster_272585	Padloc	MZAX01000002.1_3	Bacteria
Cluster_272586	Padloc	MWSV01000116.1_2	Bacteria
Cluster_272586	DefenseFinder	OQY72712.1	Bacteria
Cluster_272587	Padloc	MTPU01000010.1_5	Bacteria
Cluster_272587	Padloc	NBYN01000009.1_6	Bacteria
Cluster_272587	DefenseFinder	OSO94625.1	Bacteria
Cluster_272588	Padloc	NBYN01000059.1_1	Bacteria
Cluster_272589	Padloc	NFIM01000003.1_1	Bacteria
Cluster_272589	Padloc	JADMWH010000001	Bacteria
Cluster_272590	Padloc	NFJF01000003.1_1	Bacteria
Cluster_272590	DefenseFinder	OUO59818.1	Bacteria
Cluster_272591	Padloc	NFLN01000002.1_9	Bacteria
Cluster_272591	DefenseFinder	OUQ43811.1	Bacteria
Cluster_272592	Padloc	NHCD02000012.1_9	Bacteria
Cluster_272593	Padloc	NHCD02000027.1_3	Bacteria
Cluster_272594	Padloc	NHHA01000005.1_4	Bacteria
Cluster_272595	Padloc	NFAG02000011.1_5	Bacteria
Cluster_272596	Padloc	NFVP01000004.1_9	Bacteria
Cluster_272596	Padloc	NEWC01000004.1_9	Bacteria
Cluster_272596	Padloc	UNZX01000004.1_3	Bacteria
Cluster_272596	DefenseFinder	OVU16427.1	Bacteria
Cluster_272596	DefenseFinder	OWK78043.1	Bacteria
Cluster_272596	DefenseFinder	VAP32658.1	Bacteria
Cluster_272597	Padloc	NIPA01000038.1_4	Bacteria
Cluster_272597	Padloc	JABDTX010000006	Bacteria
Cluster_272597	DefenseFinder	OWI98248.1	Bacteria
Cluster_272597	DefenseFinder	MBF2892429.1	Bacteria
Cluster_272598	Padloc	KZ248389.1_4272-	Bacteria
Cluster_272599	Padloc	KZ248396.1_52730	Bacteria
Cluster_272599	Padloc	KZ253978.1_2814-	Bacteria
Cluster_272599	Padloc	CP024599.1_20926	Bacteria
Cluster_272600	Padloc	LYQW01000043.1_6	Bacteria
Cluster_272601	Padloc	NIXU01000024.1_2	Bacteria
Cluster_272601	DefenseFinder	OXD28039.1	Bacteria
Cluster_272602	Padloc	NLLP01000051.1_1	Bacteria
Cluster_272602	DefenseFinder	NLLP01000051.1_1	Bacteria
Cluster_272603	Padloc	CP024120.1_33303	Bacteria
Cluster_272603	DefenseFinder	AWC62285.1	Bacteria
Cluster_272604	Padloc	NQKE01000007.1_9	Bacteria
Cluster_272604	Padloc	JAAQXW010000008	Bacteria
Cluster_272604	DefenseFinder	OZY28259.1	Bacteria
Cluster_272604	DefenseFinder	NMZ55460.1	Bacteria
Cluster_272605	Padloc	DBKD01000004.1_2	Bacteria
Cluster_272605	DefenseFinder	DBKD01000004.1_2	Bacteria
Cluster_272606	Padloc	DBKD01000034.1_2	Bacteria
Cluster_272606	Padloc	DLMC01000109.1_1	Bacteria
Cluster_272606	DefenseFinder	DBKD01000034.1_2	Bacteria
Cluster_272606	DefenseFinder	DLMC01000109.1_1	Bacteria
Cluster_272607	Padloc	DBTC01000021.1_1	Bacteria
Cluster_272608	Padloc	DBYO01000035.1_6	Bacteria
Cluster_272608	DefenseFinder	DBYO01000035.1_4	Bacteria
Cluster_272609	Padloc	DBZV01000034.1_1	Bacteria
Cluster_272610	Padloc	DCXM01000001.1_1	Bacteria
Cluster_272610	Padloc	NZAD01000001.1_2	Bacteria
Cluster_272610	Padloc	NZAD01000013.1_4	Bacteria
Cluster_272611	Padloc	DDWZ01000029.1_2	Bacteria
Cluster_272612	Padloc	DEJM01000061.1_2	Bacteria
Cluster_272612	DefenseFinder	DEJM01000061.1_4	Bacteria
Cluster_272613	Padloc	DEWY01000010.1_1	Bacteria
Cluster_272614	Padloc	DFSZ01000043.1_2	Bacteria
Cluster_272614	DefenseFinder	DFSZ01000043.1_2	Bacteria
Cluster_272615	Padloc	DGCX01000029.1_1	Bacteria
Cluster_272615	Padloc	JAJBJJ010000028	Bacteria
Cluster_272615	Padloc	CAAKHA010000014	Bacteria
Cluster_272615	DefenseFinder	DGCX01000029.1_2	Bacteria
Cluster_272615	DefenseFinder	MCC4012632.1	Bacteria
Cluster_272615	DefenseFinder	VIJ02742.1	Bacteria
Cluster_272616	Padloc	DGSH01000013.1_4	Bacteria
Cluster_272616	DefenseFinder	DGSH01000013.1_7	Bacteria
Cluster_272617	Padloc	DGVC01000007.1_3	Bacteria
Cluster_272617	DefenseFinder	DGVC01000007.1_2	Bacteria
Cluster_272618	Padloc	DHFV01000107.1_2	Bacteria
Cluster_272618	DefenseFinder	DHFV01000107.1_2	Bacteria
Cluster_272619	Padloc	DHXR01000038.1_2	Bacteria
Cluster_272619	Padloc	DMKV01000565.1_6	Bacteria
Cluster_272619	DefenseFinder	DHXR01000038.1_1	Bacteria
Cluster_272619	DefenseFinder	HAL83993.1	Bacteria
Cluster_272620	Padloc	DIBG01000003.1_4	Bacteria
Cluster_272620	DefenseFinder	DIBG01000003.1_4	Bacteria
Cluster_272621	Padloc	DIBG01000005.1_4	Bacteria
Cluster_272621	DefenseFinder	DIBG01000005.1_4	Bacteria
Cluster_272622	Padloc	DIZY01000038.1_2	Bacteria
Cluster_272623	Padloc	DJOA01000046.1_2	Bacteria
Cluster_272624	Padloc	DKHL01000041.1_6	Bacteria
Cluster_272624	DefenseFinder	DKHL01000041.1_5	Bacteria
Cluster_272625	Padloc	DKSM01000074.1_5	Bacteria
Cluster_272625	DefenseFinder	DKSM01000074.1_8	Bacteria
Cluster_272626	Padloc	DLNP01000008.1_5	Bacteria
Cluster_272626	DefenseFinder	DLNP01000008.1_5	Bacteria
Cluster_272627	Padloc	DLNQ01000007.1_6	Bacteria
Cluster_272627	DefenseFinder	DLNQ01000007.1_6	Bacteria
Cluster_272628	Padloc	DLOQ01000144.1_1	Bacteria
Cluster_272629	Padloc	DLJN01000182.1_1	Bacteria
Cluster_272630	Padloc	NWQG01000095.1_4	Bacteria
Cluster_272630	DefenseFinder	PDQ20108.1	Bacteria
Cluster_272631	Padloc	NUAS01000031.1_3	Bacteria
Cluster_272631	DefenseFinder	PEO21573.1	Bacteria
Cluster_272632	Padloc	NTUM01000014.1_7	Bacteria
Cluster_272632	DefenseFinder	PFA50784.1	Bacteria
Cluster_272633	Padloc	PDKY01000002.1_2	Bacteria
Cluster_272633	DefenseFinder	PHH46048.1	Bacteria
Cluster_272634	Padloc	NWBJ01000136.1_1	Bacteria
Cluster_272635	Padloc	PACC02000017.1_1	Bacteria
Cluster_272636	Padloc	PAKM01000058.1_7	Bacteria
Cluster_272637	Padloc	PAPV01000020.1_6	Bacteria
Cluster_272638	Padloc	CP024712.1_58599	Bacteria
Cluster_272638	DefenseFinder	ATV20122.1	Bacteria
Cluster_272639	Padloc	PFDE01000003.1_6	Bacteria
Cluster_272639	Padloc	JAACVW010000007	Bacteria
Cluster_272640	Padloc	PEVQ01000266.1_5	Bacteria
Cluster_272641	Padloc	CP024933.1_33359	Bacteria
Cluster_272641	DefenseFinder	ATY82082.1	Bacteria
Cluster_272642	Padloc	PKDC01000050.1_3	Bacteria
Cluster_272642	DefenseFinder	PKDC01000050.1_3	Bacteria
Cluster_272643	Padloc	NGZZ01000036.1_3	Bacteria
Cluster_272644	Padloc	PNGV01000001.1_5	Bacteria
Cluster_272644	DefenseFinder	PMC42925.1	Bacteria
Cluster_272645	Padloc	POUL01000003.1_3	Bacteria
Cluster_272645	Padloc	JAMOIF010000001	Bacteria
Cluster_272645	DefenseFinder	PNF73565.1	Bacteria
Cluster_272645	DefenseFinder	MCQ4277758.1	Bacteria
Cluster_272646	Padloc	NJHZ01000059.1_6	Bacteria
Cluster_272647	Padloc	NJHZ01000117.1_2	Bacteria
Cluster_272648	Padloc	NBMX01000001.1_8	Bacteria
Cluster_272648	DefenseFinder	PNP91847.1	Bacteria
Cluster_272649	Padloc	MLEU01000015.1_9	Bacteria
Cluster_272650	Padloc	MLEY01000005.1_2	Bacteria
Cluster_272650	Padloc	MLFA01000008.1_2	Bacteria
Cluster_272650	Padloc	JAKMVV010000009	Bacteria
Cluster_272650	DefenseFinder	POR70713.1	Bacteria
Cluster_272650	DefenseFinder	POR78103.1	Bacteria
Cluster_272650	DefenseFinder	MCH5570526.1	Bacteria
Cluster_272651	Padloc	BEWW01000322.1_8	Bacteria
Cluster_272652	Padloc	PTRC01000049.1_2	Bacteria
Cluster_272652	DefenseFinder	PQA71740.1	Bacteria
Cluster_272653	Padloc	NMZU01000001.1_1	Bacteria
Cluster_272653	Padloc	VEHM01000001.1_5	Bacteria
Cluster_272653	Padloc	JABEAQ010000089	Bacteria
Cluster_272653	Padloc	JABEAX010000002	Bacteria
Cluster_272653	DefenseFinder	PQK88861.1	Bacteria
Cluster_272653	DefenseFinder	VEHM01000001.1_5	Bacteria
Cluster_272653	DefenseFinder	JABEAQ010000089	Bacteria
Cluster_272653	DefenseFinder	JABEAX010000002	Bacteria
Cluster_272654	Padloc	PTST01000050.1_3	Bacteria
Cluster_272654	DefenseFinder	PTST01000050.1_1	Bacteria
Cluster_272655	Padloc	PVBM01000027.1_7	Bacteria
Cluster_272655	DefenseFinder	PVBM01000027.1_8	Bacteria
Cluster_272656	Padloc	NRNQ01000001.1_8	Bacteria
Cluster_272656	Padloc	NRNZ01000006.1_4	Bacteria
Cluster_272656	DefenseFinder	NRNQ01000001.1_7	Bacteria
Cluster_272656	DefenseFinder	NRNZ01000006.1_5	Bacteria
Cluster_272657	Padloc	PKCF01000049.1_1	Bacteria
Cluster_272657	Padloc	CP088241.1_91519	Bacteria
Cluster_272657	DefenseFinder	PKCF01000049.1_1	Bacteria
Cluster_272657	DefenseFinder	UGB14233.1	Bacteria
Cluster_272658	Padloc	PXYZ01000001.1_5	Bacteria
Cluster_272658	DefenseFinder	PSJ91905.1	Bacteria
Cluster_272659	Padloc	QVOF01000001.1_1	Bacteria
Cluster_272660	Padloc	QBET01000004.1_2	Bacteria
Cluster_272660	DefenseFinder	PUV68714.1	Bacteria
Cluster_272661	Padloc	QDAH01000016.1_6	Bacteria
Cluster_272661	DefenseFinder	PVE24013.1	Bacteria
Cluster_272662	Padloc	PLDR01000131.1_2	Bacteria
Cluster_272663	Padloc	PLGB01000696.1_2	Bacteria
Cluster_272664	Padloc	PLKR01000077.1_4	Bacteria
Cluster_272665	Padloc	PLKR01000341.1_9	Bacteria
Cluster_272666	Padloc	PLZT01000194.1_1	Bacteria
Cluster_272666	DefenseFinder	PLZT01000194.1_4	Bacteria
Cluster_272667	Padloc	PMHF01000122.1_3	Bacteria
Cluster_272667	DefenseFinder	PMHF01000122.1_3	Bacteria
Cluster_272668	Padloc	PMZL01000069.1_7	Bacteria
Cluster_272668	DefenseFinder	PMZL01000069.1_6	Bacteria
Cluster_272669	Padloc	QGKM01000046.1_2	Bacteria
Cluster_272670	Padloc	QIXS01000001.1_9	Bacteria
Cluster_272670	Padloc	CP026013.1_18733	Bacteria
Cluster_272670	Padloc	VNSD01000024.1_6	Bacteria
Cluster_272670	Padloc	UIDI01000014.1_6	Bacteria
Cluster_272670	Padloc	CABEGD010000153	Bacteria
Cluster_272670	Padloc	CABEGG010000088	Bacteria
Cluster_272670	Padloc	CABGVK010000004	Bacteria
Cluster_272670	DefenseFinder	PXL42993.1	Bacteria
Cluster_272670	DefenseFinder	QFY22019.1	Bacteria
Cluster_272670	DefenseFinder	MBZ7329943.1	Bacteria
Cluster_272670	DefenseFinder	UIDI01000014.1_6	Bacteria
Cluster_272670	DefenseFinder	CABEGD010000153	Bacteria
Cluster_272670	DefenseFinder	CABEGG010000088	Bacteria
Cluster_272670	DefenseFinder	CABGVK010000004	Bacteria
Cluster_272671	Padloc	QHWZ01000013.1_1	Bacteria
Cluster_272672	Padloc	QFPW01000001.1_2	Bacteria
Cluster_272673	Padloc	QGUR01000523.1_5	Bacteria
Cluster_272674	Padloc	QNGB01000003.1_1	Bacteria
Cluster_272675	Padloc	QPID01000009.1_8	Bacteria
Cluster_272675	DefenseFinder	RCU45679.1	Bacteria
Cluster_272676	Padloc	QSTW01000003.1_1	Bacteria
Cluster_272676	Padloc	QRTH01000002.1_2	Bacteria
Cluster_272676	Padloc	QSBR01000001.1_3	Bacteria
Cluster_272676	Padloc	QSFJ01000002.1_3	Bacteria
Cluster_272676	Padloc	QSJC01000002.1_2	Bacteria
Cluster_272676	Padloc	QSJU01000007.1_9	Bacteria
Cluster_272676	Padloc	QTLQ01000005.1_1	Bacteria
Cluster_272676	Padloc	QTMS01000023.1_2	Bacteria
Cluster_272676	Padloc	WCUU01000016.1_7	Bacteria
Cluster_272676	Padloc	JADMRX010000014	Bacteria
Cluster_272676	Padloc	JADMTJ010000017	Bacteria
Cluster_272676	Padloc	JAIHXT010000143	Bacteria
Cluster_272676	Padloc	JANEZW010000027	Bacteria
Cluster_272676	Padloc	CAADWS010000004	Bacteria
Cluster_272677	Padloc	QRZP01000027.1_1	Bacteria
Cluster_272677	Padloc	LT984899.1_81547	Bacteria
Cluster_272678	Padloc	QRHG01000038.1_9	Bacteria
Cluster_272678	DefenseFinder	RHF58035.1	Bacteria
Cluster_272679	Padloc	QUGU01000018.1_6	Bacteria
Cluster_272679	DefenseFinder	RHR47314.1	Bacteria
Cluster_272680	Padloc	DNEB01000003.1_3	Bacteria
Cluster_272680	DefenseFinder	HAY02848.1	Bacteria
Cluster_272681	Padloc	DNVR01000008.1_3	Bacteria
Cluster_272682	Padloc	DOYY01000166.1_5	Bacteria
Cluster_272683	Padloc	DOTK01000078.1_9	Bacteria
Cluster_272683	DefenseFinder	HBZ83217.1	Bacteria
Cluster_272684	Padloc	BCUP01000002.1_2	Bacteria
Cluster_272685	Padloc	CP032312.1_30361	Bacteria
Cluster_272685	DefenseFinder	CP032312.1_2757	Bacteria
Cluster_272686	Padloc	QXAN01000011.1_2	Bacteria
Cluster_272686	Padloc	JAMLDG010000013	Bacteria
Cluster_272686	DefenseFinder	JAMLDG010000013	Bacteria
Cluster_272687	Padloc	PTTL01000019.1_3	Bacteria
Cluster_272688	Padloc	QVGP01000061.1_5	Bacteria
Cluster_272688	DefenseFinder	RJW78384.1	Bacteria
Cluster_272689	Padloc	RBKZ01000001.1_1	Bacteria
Cluster_272690	Padloc	RBXB01000001.1_1	Bacteria
Cluster_272691	Padloc	MVWY01000005.1_4	Bacteria
Cluster_272692	Padloc	QEGV01000002.1_1	Bacteria
Cluster_272693	Padloc	RBOV01000044.1_2	Bacteria
Cluster_272693	DefenseFinder	RMN14766.1	Bacteria
Cluster_272694	Padloc	RBRT01000303.1_4	Bacteria
Cluster_272694	DefenseFinder	RMR19046.1	Bacteria
Cluster_272695	Padloc	RBTK01000268.1_4	Bacteria
Cluster_272696	Padloc	MOBM01000039.1_7	Bacteria
Cluster_272697	Padloc	NTAA01000021.1_2	Bacteria
Cluster_272697	Padloc	RXCJ01000009.1_3	Bacteria
Cluster_272697	Padloc	RXVG01000097.1_2	Bacteria
Cluster_272697	DefenseFinder	RQH72574.1	Bacteria
Cluster_272697	DefenseFinder	RUF38329.1	Bacteria
Cluster_272697	DefenseFinder	RTV22897.1	Bacteria
Cluster_272698	Padloc	QTPE01000075.1_1	Bacteria
Cluster_272698	DefenseFinder	RQY68271.1	Bacteria
Cluster_272699	Padloc	RRCO01000003.1_2	Bacteria
Cluster_272700	Padloc	RKST01000006.1_1	Bacteria
Cluster_272701	Padloc	PNRV01000103.1_1	Bacteria
Cluster_272701	DefenseFinder	PNRV01000103.1_2	Bacteria
Cluster_272702	Padloc	RYDO01000011.1_1	Bacteria
Cluster_272702	DefenseFinder	RTZ04196.1	Bacteria
Cluster_272703	Padloc	RZII01000034.1_1	Bacteria
Cluster_272703	DefenseFinder	RUR51014.1	Bacteria
Cluster_272704	Padloc	CP032819.1_36775	Bacteria
Cluster_272705	Padloc	RPNE01000030.1_5	Bacteria
Cluster_272706	Padloc	RZUF01000052.1_5	Bacteria
Cluster_272706	DefenseFinder	RVT40634.1	Bacteria
Cluster_272707	Padloc	RJHG01000003.1_5	Bacteria
Cluster_272708	Padloc	SAQL01000025.1_7	Bacteria
Cluster_272708	Padloc	SARG01000045.1_1	Bacteria
Cluster_272708	Padloc	SUJU01000030.1_1	Bacteria
Cluster_272708	Padloc	SUJN01000073.1_1	Bacteria
Cluster_272708	DefenseFinder	RWM49895.1	Bacteria
Cluster_272708	DefenseFinder	RWN82388.1	Bacteria
Cluster_272708	DefenseFinder	TIL50047.1	Bacteria
Cluster_272708	DefenseFinder	TIL86330.1	Bacteria
Cluster_272709	Padloc	MUHN01000035.1_8	Bacteria
Cluster_272709	Padloc	WJPX01000009.1_2	Bacteria
Cluster_272709	Padloc	FNCX01000008.1_2	Bacteria
Cluster_272709	DefenseFinder	SDI08939.1	Bacteria
Cluster_272710	Padloc	REGP01000002.1_7	Bacteria
Cluster_272711	Padloc	JUIW01000006.1_1	Bacteria
Cluster_272712	Padloc	RCXX01000007.1_5	Bacteria
Cluster_272712	Padloc	WCTP01000016.1_5	Bacteria
Cluster_272713	Padloc	SEZQ01000005.1_1	Bacteria
Cluster_272713	DefenseFinder	RYU69099.1	Bacteria
Cluster_272714	Padloc	PKOA01000027.1_3	Bacteria
Cluster_272714	DefenseFinder	RZD77668.1	Bacteria
Cluster_272715	Padloc	RDXU01000046.1_1	Bacteria
Cluster_272715	DefenseFinder	TAE56631.1	Bacteria
Cluster_272716	Padloc	SCQD01000218.1_2	Bacteria
Cluster_272716	DefenseFinder	TAN48895.1	Bacteria
Cluster_272717	Padloc	SJWZ01000004.1_7	Bacteria
Cluster_272717	DefenseFinder	TCH81811.1	Bacteria
Cluster_272718	Padloc	SLZF01000014.1_4	Bacteria
Cluster_272719	Padloc	SFZF01000007.1_1	Bacteria
Cluster_272720	Padloc	STCU01000002.1_6	Bacteria
Cluster_272720	DefenseFinder	THQ82559.1	Bacteria
Cluster_272721	Padloc	SUHP01000024.1_1	Bacteria
Cluster_272721	DefenseFinder	TIO16082.1	Bacteria
Cluster_272722	Padloc	SWBM01000003.1_2	Bacteria
Cluster_272722	DefenseFinder	TKC16247.1	Bacteria
Cluster_272723	Padloc	QRCO01000001.1_3	Bacteria
Cluster_272724	Padloc	SBBQ01000068.1_6	Bacteria
Cluster_272724	DefenseFinder	SBBQ01000068.1_5	Bacteria
Cluster_272725	Padloc	SCOE01000012.1_2	Bacteria
Cluster_272725	Padloc	SCOA01000051.1_1	Bacteria
Cluster_272725	Padloc	JAAEPV010000085	Bacteria
Cluster_272725	Padloc	FOKN01000008.1_1	Bacteria
Cluster_272725	DefenseFinder	SCOE01000012.1_3	Bacteria
Cluster_272725	DefenseFinder	SCOA01000051.1_1	Bacteria
Cluster_272725	DefenseFinder	MCP4531430.1	Bacteria
Cluster_272725	DefenseFinder	SFB52803.1	Bacteria
Cluster_272726	Padloc	SXLD01000042.1_1	Bacteria
Cluster_272726	DefenseFinder	SXLD01000042.1_2	Bacteria
Cluster_272727	Padloc	SPHA01000008.1_2	Bacteria
Cluster_272727	Padloc	JAIJIH010000065	Bacteria
Cluster_272727	Padloc	JANUJD010000001	Bacteria
Cluster_272727	Padloc	JANUTR010000002	Bacteria
Cluster_272728	Padloc	VBJK01000074.1_3	Bacteria
Cluster_272728	DefenseFinder	TMC23090.1	Bacteria
Cluster_272729	Padloc	VBHI01000164.1_1	Bacteria
Cluster_272730	Padloc	PNBW01000056.1_1	Bacteria
Cluster_272730	DefenseFinder	TMO73662.1	Bacteria
Cluster_272731	Padloc	VCKZ01000054.1_2	Bacteria
Cluster_272731	DefenseFinder	TMR40481.1	Bacteria
Cluster_272732	Padloc	NNEM01000048.1_7	Bacteria
Cluster_272732	DefenseFinder	TOB22038.1	Bacteria
Cluster_272733	Padloc	NNFI01000005.1_1	Bacteria
Cluster_272733	DefenseFinder	TOC30473.1	Bacteria
Cluster_272734	Padloc	VCSU02000005.1_2	Bacteria
Cluster_272734	Padloc	VCTB02000001.1_3	Bacteria
Cluster_272734	Padloc	VCSR02000009.1_2	Bacteria
Cluster_272734	Padloc	VCSZ02000065.1_2	Bacteria
Cluster_272734	Padloc	VCXT01000003.1_3	Bacteria
Cluster_272734	DefenseFinder	TRE77610.1	Bacteria
Cluster_272734	DefenseFinder	TRE17281.1	Bacteria
Cluster_272734	DefenseFinder	TRE77274.1	Bacteria
Cluster_272735	Padloc	PUVN01000030.1_6	Bacteria
Cluster_272735	Padloc	PDWL01000037.1_1	Bacteria
Cluster_272735	Padloc	JAKHGU010000023	Bacteria
Cluster_272736	Padloc	SFBM01000083.1_2	Bacteria
Cluster_272736	DefenseFinder	TRU15295.1	Bacteria
Cluster_272737	Padloc	RWHZ01000118.1_2	Bacteria
Cluster_272737	Padloc	JAKKXU010000053	Bacteria
Cluster_272737	Padloc	JAIHYJ010000022	Bacteria
Cluster_272738	Padloc	CP036526.1_36588	Bacteria
Cluster_272739	Padloc	CP036296.1_62702	Bacteria
Cluster_272739	DefenseFinder	QDV03973.1	Bacteria
Cluster_272740	Padloc	VIUN01000005.1_9	Bacteria
Cluster_272740	DefenseFinder	TWC70056.1	Bacteria
Cluster_272741	Padloc	VITM01000012.1_7	Bacteria
Cluster_272741	DefenseFinder	TWB10139.1	Bacteria
Cluster_272742	Padloc	VLLM01000008.1_1	Bacteria
Cluster_272743	Padloc	VOEL01000007.1_2	Bacteria
Cluster_272743	DefenseFinder	TWR34572.1	Bacteria
Cluster_272744	Padloc	VFET01000011.1_1	Bacteria
Cluster_272744	DefenseFinder	TWS03877.1	Bacteria
Cluster_272745	Padloc	BJXN01000009.1_3	Bacteria
Cluster_272745	DefenseFinder	GEM90048.1	Bacteria
Cluster_272746	Padloc	VSHM01000023.1_4	Bacteria
Cluster_272746	Padloc	JADPRH010000002	Bacteria
Cluster_272746	Padloc	JAKJWH010000001	Bacteria
Cluster_272746	DefenseFinder	TXY74126.1	Bacteria
Cluster_272746	DefenseFinder	MBF8955101.1	Bacteria
Cluster_272746	DefenseFinder	MCO7017892.1	Bacteria
Cluster_272747	Padloc	VVYW01000022.1_3	Bacteria
Cluster_272747	Padloc	JADMPG010000100	Bacteria
Cluster_272748	Padloc	VVYR01000040.1_2	Bacteria
Cluster_272748	DefenseFinder	KAA5441704.1	Bacteria
Cluster_272749	Padloc	BHVP01000017.1_5	Bacteria
Cluster_272749	DefenseFinder	GCA74525.1	Bacteria
Cluster_272750	Padloc	VXJK01000046.1_2	Bacteria
Cluster_272751	Padloc	WBWL01000008.1_5	Bacteria
Cluster_272752	Padloc	BKPN01000016.1_3	Bacteria
Cluster_272753	Padloc	WBZK01000001.1_2	Bacteria
Cluster_272754	Padloc	WCUG01000161.1_4	Bacteria
Cluster_272754	DefenseFinder	KAB4162764.1	Bacteria
Cluster_272755	Padloc	WBOI01000012.1_3	Bacteria
Cluster_272755	DefenseFinder	KAB5620404.1	Bacteria
Cluster_272756	Padloc	WIJY01000001.1_1	Bacteria
Cluster_272756	Padloc	WIIZ01000001.1_1	Bacteria
Cluster_272756	Padloc	WIJC01000001.1_1	Bacteria
Cluster_272756	DefenseFinder	MQP87973.1	Bacteria
Cluster_272756	DefenseFinder	MQP70716.1	Bacteria
Cluster_272756	DefenseFinder	MQQ11061.1	Bacteria
Cluster_272757	Padloc	WIWG01000047.1_1	Bacteria
Cluster_272758	Padloc	CP046045.1_36614	Bacteria
Cluster_272758	Padloc	VPBU01000005.1_2	Bacteria
Cluster_272758	Padloc	VOYS01000003.1_5	Bacteria
Cluster_272758	Padloc	CP062185.1_24022	Bacteria
Cluster_272758	DefenseFinder	QGM26692.1	Bacteria
Cluster_272758	DefenseFinder	VOYS01000003.1_5	Bacteria
Cluster_272759	Padloc	WKZG01000012.1_1	Bacteria
Cluster_272759	DefenseFinder	MSD30002.1	Bacteria
Cluster_272760	Padloc	VULN01000007.1_6	Bacteria
Cluster_272760	DefenseFinder	MSS82153.1	Bacteria
Cluster_272761	Padloc	CP046280.1_45651	Bacteria
Cluster_272761	DefenseFinder	QGR44335.1	Bacteria
Cluster_272762	Padloc	WADW01000032.1_1	Bacteria
Cluster_272762	DefenseFinder	MUU75323.1	Bacteria
Cluster_272763	Padloc	VIDQ01000008.1_4	Bacteria
Cluster_272763	DefenseFinder	VIDQ01000008.1_7	Bacteria
Cluster_272764	Padloc	WQYD01000004.1_8	Bacteria
Cluster_272764	DefenseFinder	MCL2630098.1	Bacteria
Cluster_272765	Padloc	WRBG01000011.1_3	Bacteria
Cluster_272765	DefenseFinder	MCL2738066.1	Bacteria
Cluster_272766	Padloc	WUJH01000094.1_1	Bacteria
Cluster_272766	DefenseFinder	MXI85100.1	Bacteria
Cluster_272767	Padloc	VXVN01000045.1_8	Bacteria
Cluster_272767	Padloc	VXNV01000076.1_9	Bacteria
Cluster_272768	Padloc	VYBC01000066.1_7	Bacteria
Cluster_272769	Padloc	VXXR01000367.1_4	Bacteria
Cluster_272769	DefenseFinder	MYK95473.1	Bacteria
Cluster_272770	Padloc	WWIC01000247.1_1	Bacteria
Cluster_272771	Padloc	WWIG01001515.1_2	Bacteria
Cluster_272772	Padloc	WXOQ01000002.1_2	Bacteria
Cluster_272772	Padloc	WXOU01000002.1_2	Bacteria
Cluster_272773	Padloc	RGEV01000514.1_8	Bacteria
Cluster_272774	Padloc	CP043414.1_13019	Bacteria
Cluster_272774	DefenseFinder	QHP98589.1	Bacteria
Cluster_272775	Padloc	WSFD01000025.1_1	Bacteria
Cluster_272775	Padloc	JAGJJT010000028	Bacteria
Cluster_272775	DefenseFinder	NDL21398.1	Bacteria
Cluster_272775	DefenseFinder	MCC8383451.1	Bacteria
Cluster_272776	Padloc	WSFD01000069.1_1	Bacteria
Cluster_272776	Padloc	JAGJJT010000075	Bacteria
Cluster_272777	Padloc	JAAGMC010000506	Bacteria
Cluster_272778	Padloc	JAAGMO010000185	Bacteria
Cluster_272779	Padloc	JAAHGR010000665	Bacteria
Cluster_272779	DefenseFinder	NET60955.1	Bacteria
Cluster_272780	Padloc	AP022567.1_44069	Bacteria
Cluster_272780	DefenseFinder	BBX31144.1	Bacteria
Cluster_272781	Padloc	JAAKFS010000006	Bacteria
Cluster_272782	Padloc	JAAMPJ010000013	Bacteria
Cluster_272783	Padloc	JAAOYX010000002	Bacteria
Cluster_272784	Padloc	JAASQS010000009	Bacteria
Cluster_272785	Padloc	JAALES010000015	Bacteria
Cluster_272785	Padloc	JAALEV010000013	Bacteria
Cluster_272785	Padloc	JABVCY010000001	Bacteria
Cluster_272785	Padloc	JACLCI010000008	Bacteria
Cluster_272785	DefenseFinder	KAF6618011.1	Bacteria
Cluster_272785	DefenseFinder	KAF6642584.1	Bacteria
Cluster_272785	DefenseFinder	NUH68672.1	Bacteria
Cluster_272785	DefenseFinder	MBY0057324.1	Bacteria
Cluster_272786	Padloc	JAAUSP010000551	Bacteria
Cluster_272787	Padloc	JAABJV010000024	Bacteria
Cluster_272787	DefenseFinder	NKF80004.1	Bacteria
Cluster_272788	Padloc	JAAYWY010000085	Bacteria
Cluster_272789	Padloc	JAANHY010000001	Bacteria
Cluster_272789	DefenseFinder	JAANHY010000001	Bacteria
Cluster_272790	Padloc	DUNQ01000015.1_1	Bacteria
Cluster_272791	Padloc	WUEI01000033.1_6	Bacteria
Cluster_272791	DefenseFinder	NMG35016.1	Bacteria
Cluster_272792	Padloc	JABBJJ010000002	Bacteria
Cluster_272793	Padloc	JABBJJ010000509	Bacteria
Cluster_272794	Padloc	JABFSC010000760	Bacteria
Cluster_272795	Padloc	JAADGJ010000015	Bacteria
Cluster_272795	DefenseFinder	NOZ26867.1	Bacteria
Cluster_272796	Padloc	JABDDS010000009	Bacteria
Cluster_272797	Padloc	JAAFIW010000003	Bacteria
Cluster_272798	Padloc	JAAIMS010000007	Bacteria
Cluster_272798	DefenseFinder	NSD11031.1	Bacteria
Cluster_272799	Padloc	CP023205.1_13384	Bacteria
Cluster_272800	Padloc	JAAMCS010000010	Bacteria
Cluster_272800	DefenseFinder	NTF63425.1	Bacteria
Cluster_272801	Padloc	JABWCH010000221	Bacteria
Cluster_272802	Padloc	BLXQ01000020.1_1	Bacteria
Cluster_272802	Padloc	BQIJ01000012.1_1	Bacteria
Cluster_272802	DefenseFinder	BLXQ01000020.1_1	Bacteria
Cluster_272802	DefenseFinder	BQIJ01000012.1_1	Bacteria
Cluster_272803	Padloc	CP058556.1_37722	Bacteria
Cluster_272804	Padloc	JACCCY010000001	Bacteria
Cluster_272805	Padloc	VPAN01000041.1_1	Bacteria
Cluster_272805	DefenseFinder	VPAN01000041.1_1	Bacteria
Cluster_272806	Padloc	VOXZ01000005.1_1	Bacteria
Cluster_272806	DefenseFinder	VOXZ01000005.1_1	Bacteria
Cluster_272807	Padloc	JACDAE010000098	Bacteria
Cluster_272807	DefenseFinder	MBA2391846.1	Bacteria
Cluster_272808	Padloc	JACCXR010000378	Bacteria
Cluster_272809	Padloc	JACDHY010000112	Bacteria
Cluster_272810	Padloc	JACGCX010000004	Bacteria
Cluster_272810	DefenseFinder	MBA6097400.1	Bacteria
Cluster_272811	Padloc	CP041969.1_36370	Bacteria
Cluster_272811	DefenseFinder	QMV42670.1	Bacteria
Cluster_272812	Padloc	RARY01000119.1_3	Bacteria
Cluster_272812	Padloc	QGCT01000124.1_3	Bacteria
Cluster_272812	Padloc	QGCD01000122.1_4	Bacteria
Cluster_272812	Padloc	QGCH01000141.1_3	Bacteria
Cluster_272812	DefenseFinder	MBA9998557.1	Bacteria
Cluster_272812	DefenseFinder	MBX4026064.1	Bacteria
Cluster_272812	DefenseFinder	MBX4012652.1	Bacteria
Cluster_272812	DefenseFinder	MBX4067893.1	Bacteria
Cluster_272813	Padloc	AP022254.1_40973	Bacteria
Cluster_272813	DefenseFinder	BBT68278.1	Bacteria
Cluster_272814	Padloc	LZZP01000013.1_3	Bacteria
Cluster_272814	DefenseFinder	MBB1646378.1	Bacteria
Cluster_272815	Padloc	JACHWA010000011	Bacteria
Cluster_272816	Padloc	JACHXN010000019	Bacteria
Cluster_272817	Padloc	JACIEY010000013	Bacteria
Cluster_272817	DefenseFinder	MBB4087998.1	Bacteria
Cluster_272818	Padloc	JACHBK010000017	Bacteria
Cluster_272818	DefenseFinder	MBB5539094.1	Bacteria
Cluster_272819	Padloc	JACHMA010000001	Bacteria
Cluster_272819	Padloc	UGGQ01000006.1_1	Bacteria
Cluster_272819	DefenseFinder	MBB5847124.1	Bacteria
Cluster_272819	DefenseFinder	STO16420.1	Bacteria
Cluster_272820	Padloc	JACMLU010000016	Bacteria
Cluster_272821	Padloc	JACRUV010000131	Bacteria
Cluster_272822	Padloc	JACVMV010000006	Bacteria
Cluster_272823	Padloc	JACVVX010000009	Bacteria
Cluster_272823	DefenseFinder	MBD0417152.1	Bacteria
Cluster_272824	Padloc	BMJX01000007.1_8	Bacteria
Cluster_272825	Padloc	BMND01000067.1_1	Bacteria
Cluster_272825	DefenseFinder	GGN64817.1	Bacteria
Cluster_272826	Padloc	BMWX01000013.1_2	Bacteria
Cluster_272826	DefenseFinder	GGZ42467.1	Bacteria
Cluster_272827	Padloc	JACJOA010000028	Bacteria
Cluster_272828	Padloc	JACJQC010000014	Bacteria
Cluster_272828	Padloc	JACJQR010000009	Bacteria
Cluster_272828	DefenseFinder	MBD2173033.1	Bacteria
Cluster_272828	DefenseFinder	MBD2284339.1	Bacteria
Cluster_272829	Padloc	JACJTB010000002	Bacteria
Cluster_272830	Padloc	JACJTB010000020	Bacteria
Cluster_272831	Padloc	WJKK01000001.1_1	Bacteria
Cluster_272832	Padloc	JACXUF010000081	Bacteria
Cluster_272832	DefenseFinder	MBD3806588.1	Bacteria
Cluster_272833	Padloc	JACYVP010000005	Bacteria
Cluster_272834	Padloc	JACYVP010000007	Bacteria
Cluster_272834	DefenseFinder	MBD8717264.1	Bacteria
Cluster_272835	Padloc	JACYVP010000013	Bacteria
Cluster_272835	DefenseFinder	MBD8718130.1	Bacteria
Cluster_272836	Padloc	RJZO01000004.1_9	Bacteria
Cluster_272837	Padloc	RKDU01000136.1_7	Bacteria
Cluster_272838	Padloc	JACVBJ010000001	Bacteria
Cluster_272839	Padloc	JADAKH010000008	Bacteria
Cluster_272839	DefenseFinder	MBE1615549.1	Bacteria
Cluster_272840	Padloc	JADBKA010000120	Bacteria
Cluster_272841	Padloc	MPKT01000071.1_8	Bacteria
Cluster_272842	Padloc	JACSCO010000056	Bacteria
Cluster_272843	Padloc	CP063427.1_58031	Bacteria
Cluster_272844	Padloc	JADEWZ010000011	Bacteria
Cluster_272844	DefenseFinder	MBE9116099.1	Bacteria
Cluster_272845	Padloc	JAAMRZ010000003	Bacteria
Cluster_272845	DefenseFinder	MBE9887165.1	Bacteria
Cluster_272846	Padloc	JADHEC010000010	Bacteria
Cluster_272847	Padloc	JABZGV010000001	Bacteria
Cluster_272848	Padloc	WFZT01000153.1_4	Bacteria
Cluster_272848	DefenseFinder	WFZT01000153.1_3	Bacteria
Cluster_272849	Padloc	JADNHU010000004	Bacteria
Cluster_272850	Padloc	JADNLJ010000008	Bacteria
Cluster_272851	Padloc	JADNPI010000005	Bacteria
Cluster_272851	DefenseFinder	JADNPI010000005	Bacteria
Cluster_272852	Padloc	JADMQL010000007	Bacteria
Cluster_272852	DefenseFinder	JADMQL010000007	Bacteria
Cluster_272853	Padloc	JADMQS010000006	Bacteria
Cluster_272854	Padloc	JADPAE010000017	Bacteria
Cluster_272855	Padloc	JADMLG010000024	Bacteria
Cluster_272856	Padloc	JADQDS010000001	Bacteria
Cluster_272856	DefenseFinder	MBF9263191.1	Bacteria
Cluster_272857	Padloc	CP065740.1_10454	Bacteria
Cluster_272857	DefenseFinder	QPR80617.1	Bacteria
Cluster_272858	Padloc	CP065695.1_20188	Bacteria
Cluster_272858	Padloc	JAAEPV010000054	Bacteria
Cluster_272858	DefenseFinder	QPS76750.1	Bacteria
Cluster_272858	DefenseFinder	MCP4530493.1	Bacteria
Cluster_272859	Padloc	JAEDWZ010000026	Bacteria
Cluster_272859	DefenseFinder	MBH9664557.1	Bacteria
Cluster_272860	Padloc	JACFRX010000001	Bacteria
Cluster_272861	Padloc	JACQWQ010000143	Bacteria
Cluster_272861	DefenseFinder	MBI4673602.1	Bacteria
Cluster_272862	Padloc	JACRPZ010000047	Bacteria
Cluster_272862	DefenseFinder	MBI5675618.1	Bacteria
Cluster_272863	Padloc	JAEDKV010000009	Bacteria
Cluster_272864	Padloc	JACJDI010000002	Bacteria
Cluster_272865	Padloc	JADVDX010000007	Bacteria
Cluster_272866	Padloc	JADVJX010000005	Bacteria
Cluster_272866	DefenseFinder	MBJ9571394.1	Bacteria
Cluster_272867	Padloc	JAENST010000007	Bacteria
Cluster_272867	DefenseFinder	MBK3449856.1	Bacteria
Cluster_272868	Padloc	JAENSX010000004	Bacteria
Cluster_272868	DefenseFinder	MBK3481148.1	Bacteria
Cluster_272869	Padloc	JADJBV010000001	Bacteria
Cluster_272870	Padloc	JADJIT010000002	Bacteria
Cluster_272870	DefenseFinder	MBK7721753.1	Bacteria
Cluster_272871	Padloc	JADJGF010000001	Bacteria
Cluster_272871	DefenseFinder	MBK7104777.1	Bacteria
Cluster_272872	Padloc	JADJNY010000015	Bacteria
Cluster_272872	DefenseFinder	MBK7878822.1	Bacteria
Cluster_272873	Padloc	JADKAA010000029	Bacteria
Cluster_272874	Padloc	JADKAA010000029	Bacteria
Cluster_272874	DefenseFinder	MBK8701518.1	Bacteria
Cluster_272875	Padloc	JADKDF010000066	Bacteria
Cluster_272875	DefenseFinder	MBK9233774.1	Bacteria
Cluster_272876	Padloc	JADKHC010000005	Bacteria
Cluster_272877	Padloc	JADKGX010000001	Bacteria
Cluster_272878	Padloc	JAEUUM010000085	Bacteria
Cluster_272878	DefenseFinder	MBL7829766.1	Bacteria
Cluster_272879	Padloc	JAEUQM010000854	Bacteria
Cluster_272880	Padloc	JAEUQN010000021	Bacteria
Cluster_272881	Padloc	JAEUNY010000165	Bacteria
Cluster_272881	DefenseFinder	MBL8439251.1	Bacteria
Cluster_272882	Padloc	JAEUIM010001005	Bacteria
Cluster_272883	Padloc	JAFCYS010000004	Bacteria
Cluster_272883	DefenseFinder	MBM2974232.1	Bacteria
Cluster_272884	Padloc	VGVM01000001.1_1	Bacteria
Cluster_272885	Padloc	JAFEMP010000004	Bacteria
Cluster_272885	DefenseFinder	MBM6634448.1	Bacteria
Cluster_272886	Padloc	JAFJLY010000001	Bacteria
Cluster_272887	Padloc	JAFDSI010000009	Bacteria
Cluster_272887	Padloc	JAFDSC010000009	Bacteria
Cluster_272887	Padloc	JAFDRZ010000008	Bacteria
Cluster_272887	Padloc	JAFDQV010000010	Bacteria
Cluster_272887	Padloc	JAFDQJ010000012	Bacteria
Cluster_272887	DefenseFinder	MBN7076361.1	Bacteria
Cluster_272887	DefenseFinder	MBN7055152.1	Bacteria
Cluster_272887	DefenseFinder	MBN7043194.1	Bacteria
Cluster_272887	DefenseFinder	MBN6957955.1	Bacteria
Cluster_272887	DefenseFinder	MBN6796663.1	Bacteria
Cluster_272888	Padloc	JAFKLP010000143	Bacteria
Cluster_272888	DefenseFinder	MBN8861558.1	Bacteria
Cluster_272889	Padloc	JAFMYU010000001	Bacteria
Cluster_272889	DefenseFinder	MBO0929459.1	Bacteria
Cluster_272890	Padloc	JAFQHK010000055	Bacteria
Cluster_272891	Padloc	JAFQEF010000132	Bacteria
Cluster_272892	Padloc	JAFQWV010000020	Bacteria
Cluster_272893	Padloc	JAFQOX010000134	Bacteria
Cluster_272893	DefenseFinder	MBQ2989284.1	Bacteria
Cluster_272894	Padloc	JAFUFT010000069	Bacteria
Cluster_272894	DefenseFinder	MBQ9270151.1	Bacteria
Cluster_272895	Padloc	JAFVCG010000121	Bacteria
Cluster_272895	DefenseFinder	MBR1849010.1	Bacteria
Cluster_272896	Padloc	JAFZIR010000064	Bacteria
Cluster_272896	DefenseFinder	MBR4912688.1	Bacteria
Cluster_272897	Padloc	JADQBD010000132	Bacteria
Cluster_272897	DefenseFinder	JADQBD010000132	Bacteria
Cluster_272898	Padloc	JAFNAR010000044	Bacteria
Cluster_272898	DefenseFinder	MBP1646274.1	Bacteria
Cluster_272899	Padloc	JAFNAQ010000023	Bacteria
Cluster_272900	Padloc	JAGBCN010000296	Bacteria
Cluster_272900	DefenseFinder	MBP3572556.1	Bacteria
Cluster_272901	Padloc	JAGNRU010000116	Bacteria
Cluster_272902	Padloc	JAGNMI010000798	Bacteria
Cluster_272903	Padloc	JAGOXI010000005	Bacteria
Cluster_272903	DefenseFinder	MBP9589721.1	Bacteria
Cluster_272904	Padloc	JADRGP010000073	Bacteria
Cluster_272905	Padloc	JAGZVZ010000003	Bacteria
Cluster_272906	Padloc	JAGYJX010000010	Bacteria
Cluster_272907	Padloc	JAHDQN010000050	Bacteria
Cluster_272908	Padloc	JAGFPC010000027	Bacteria
Cluster_272908	DefenseFinder	MBS9751112.1	Bacteria
Cluster_272909	Padloc	JADIBA010000003	Bacteria
Cluster_272909	DefenseFinder	MBT0420192.1	Bacteria
Cluster_272910	Padloc	JAHCYS010000005	Bacteria
Cluster_272910	DefenseFinder	MBT0743432.1	Bacteria
Cluster_272911	Padloc	JABHYN010000035	Bacteria
Cluster_272911	DefenseFinder	MBT4480514.1	Bacteria
Cluster_272912	Padloc	JABHKC010000244	Bacteria
Cluster_272913	Padloc	JABHKP010000067	Bacteria
Cluster_272913	DefenseFinder	MBT7178788.1	Bacteria
Cluster_272914	Padloc	JABJEJ010000838	Bacteria
Cluster_272915	Padloc	DVLK01000053.1_5	Bacteria
Cluster_272915	DefenseFinder	HIT62284.1	Bacteria
Cluster_272916	Padloc	CP076060.1_86086	Bacteria
Cluster_272917	Padloc	JAHJEZ010000133	Bacteria
Cluster_272918	Padloc	JAHLFW010000079	Bacteria
Cluster_272918	DefenseFinder	MBU3838501.1	Bacteria
Cluster_272919	Padloc	JAGWXY010000027	Bacteria
Cluster_272919	DefenseFinder	MBU6170943.1	Bacteria
Cluster_272920	Padloc	DWXO01000050.1_2	Bacteria
Cluster_272921	Padloc	JAAIFT010000035	Bacteria
Cluster_272921	DefenseFinder	JAAIFT010000035	Bacteria
Cluster_272922	Padloc	JAAHTV010000024	Bacteria
Cluster_272922	Padloc	JAAHUD010000014	Bacteria
Cluster_272922	DefenseFinder	JAAHTV010000024	Bacteria
Cluster_272922	DefenseFinder	JAAHUD010000014	Bacteria
Cluster_272923	Padloc	DXUC01000057.1_3	Bacteria
Cluster_272924	Padloc	DXPT01000029.1_2	Bacteria
Cluster_272924	Padloc	DXPK01000013.1_3	Bacteria
Cluster_272925	Padloc	DXYT01000014.1_1	Bacteria
Cluster_272925	DefenseFinder	DXYT01000014.1_1	Bacteria
Cluster_272926	Padloc	DXXG01000028.1_6	Bacteria
Cluster_272927	Padloc	DXUT01000009.1_5	Bacteria
Cluster_272927	Padloc	JAMOWW010000012	Bacteria
Cluster_272927	DefenseFinder	DXUT01000009.1_4	Bacteria
Cluster_272927	DefenseFinder	MCM1698186.1	Bacteria
Cluster_272928	Padloc	DYAK01000052.1_1	Bacteria
Cluster_272929	Padloc	CP080598.1_28976	Bacteria
Cluster_272929	DefenseFinder	QYX29991.1	Bacteria
Cluster_272930	Padloc	JAEAUG010000015	Bacteria
Cluster_272931	Padloc	JAHBXY010000186	Bacteria
Cluster_272932	Padloc	JAHBVI010000120	Bacteria
Cluster_272933	Padloc	JAIGPK010000006	Bacteria
Cluster_272933	DefenseFinder	MBX8535438.1	Bacteria
Cluster_272934	Padloc	BLYC01000045.1_2	Bacteria
Cluster_272935	Padloc	JAAXRH010000001	Bacteria
Cluster_272936	Padloc	JAENKY010000023	Bacteria
Cluster_272936	DefenseFinder	MBY7694082.1	Bacteria
Cluster_272937	Padloc	JAHHRG010000008	Bacteria
Cluster_272938	Padloc	JAHHQJ010000009	Bacteria
Cluster_272939	Padloc	VNPM01000013.1_3	Bacteria
Cluster_272939	DefenseFinder	MBZ6951391.1	Bacteria
Cluster_272940	Padloc	JAAHBQ010000093	Bacteria
Cluster_272940	DefenseFinder	MBZ8182639.1	Bacteria
Cluster_272941	Padloc	JADBVN010000522	Bacteria
Cluster_272941	DefenseFinder	MCA2554692.1	Bacteria
Cluster_272942	Padloc	JADBUT010000095	Bacteria
Cluster_272942	DefenseFinder	MCA2670557.1	Bacteria
Cluster_272943	Padloc	JADBUF010000127	Bacteria
Cluster_272943	DefenseFinder	MCA2711582.1	Bacteria
Cluster_272944	Padloc	JADBSQ010000123	Bacteria
Cluster_272944	DefenseFinder	MCA2862950.1	Bacteria
Cluster_272945	Padloc	JAIWUC010000027	Bacteria
Cluster_272946	Padloc	JADBYT010000007	Bacteria
Cluster_272947	Padloc	JAGQRW010000003	Bacteria
Cluster_272948	Padloc	JAGQYA010000103	Bacteria
Cluster_272949	Padloc	JAGQTX010000011	Bacteria
Cluster_272949	DefenseFinder	MCB0927138.1	Bacteria
Cluster_272950	Padloc	JAGRGF010000341	Bacteria
Cluster_272951	Padloc	JAJCDY010000040	Bacteria
Cluster_272951	Padloc	JAJCEB010000038	Bacteria
Cluster_272951	DefenseFinder	MCB6022851.1	Bacteria
Cluster_272951	DefenseFinder	MCB6037819.1	Bacteria
Cluster_272952	Padloc	JAJCEX010000021	Bacteria
Cluster_272952	DefenseFinder	MCB6062429.1	Bacteria
Cluster_272953	Padloc	JADWDC010000035	Bacteria
Cluster_272954	Padloc	JAJEWJ010000001	Bacteria
Cluster_272954	DefenseFinder	MCC2598214.1	Bacteria
Cluster_272955	Padloc	JAJGNV010000004	Bacteria
Cluster_272955	DefenseFinder	MCC4217269.1	Bacteria
Cluster_272956	Padloc	JAJHHD010000056	Bacteria
Cluster_272956	Padloc	CAAGTD010000005	Bacteria
Cluster_272956	DefenseFinder	MCC4994885.1	Bacteria
Cluster_272956	DefenseFinder	VFZ65519.1	Bacteria
Cluster_272957	Padloc	JAFIEY010000048	Bacteria
Cluster_272957	DefenseFinder	MCC5916428.1	Bacteria
Cluster_272958	Padloc	JAFIET010000162	Bacteria
Cluster_272958	DefenseFinder	MCC5935576.1	Bacteria
Cluster_272959	Padloc	CP086302.1_11395	Bacteria
Cluster_272960	Padloc	JAGHBF010000038	Bacteria
Cluster_272961	Padloc	JAJQCU010000019	Bacteria
Cluster_272962	Padloc	JAJPZU010000203	Bacteria
Cluster_272962	DefenseFinder	MCD8237028.1	Bacteria
Cluster_272963	Padloc	JAJPYB010000008	Bacteria
Cluster_272964	Padloc	CP071717.1_24784	Bacteria
Cluster_272965	Padloc	BQIN01000001.1_2	Bacteria
Cluster_272965	DefenseFinder	BQIN01000001.1_1	Bacteria
Cluster_272966	Padloc	WJZY01000088.1_1	Bacteria
Cluster_272966	Padloc	WJZP01000147.1_2	Bacteria
Cluster_272966	DefenseFinder	MCF5666596.1	Bacteria
Cluster_272966	DefenseFinder	MCF5724602.1	Bacteria
Cluster_272967	Padloc	JAKKCR010000009	Bacteria
Cluster_272967	DefenseFinder	MCF7491592.1	Bacteria
Cluster_272968	Padloc	JAKKDK010000007	Bacteria
Cluster_272968	DefenseFinder	MCF7521307.1	Bacteria
Cluster_272969	Padloc	JAKFYD010000023	Bacteria
Cluster_272969	DefenseFinder	JAKFYD010000023	Bacteria
Cluster_272970	Padloc	WMEC01000001.1_3	Bacteria
Cluster_272970	DefenseFinder	MCF7727955.1	Bacteria
Cluster_272971	Padloc	JAIPDE010000020	Bacteria
Cluster_272972	Padloc	JAIPCE010000148	Bacteria
Cluster_272972	DefenseFinder	MCF8210741.1	Bacteria
Cluster_272973	Padloc	JAIOYK010000046	Bacteria
Cluster_272973	Padloc	JAIOYG010000039	Bacteria
Cluster_272973	DefenseFinder	MCF8482232.1	Bacteria
Cluster_272973	DefenseFinder	MCF8490806.1	Bacteria
Cluster_272974	Padloc	JAJYJL010000938	Bacteria
Cluster_272974	DefenseFinder	JAJYJL010000938	Bacteria
Cluster_272975	Padloc	JAJYQS010000092	Bacteria
Cluster_272975	DefenseFinder	JAJYQS010000092	Bacteria
Cluster_272976	Padloc	JAKBFV010000010	Bacteria
Cluster_272977	Padloc	WJYY01000001.1_3	Bacteria
Cluster_272977	DefenseFinder	MCF9016787.1	Bacteria
Cluster_272978	Padloc	CP031859.1_87459	Bacteria
Cluster_272978	DefenseFinder	UKH22497.1	Bacteria
Cluster_272979	Padloc	JAFMUQ010000019	Bacteria
Cluster_272979	DefenseFinder	MCG8203229.1	Bacteria
Cluster_272980	Padloc	JAKSBG010000320	Bacteria
Cluster_272981	Padloc	JAJNIK010000005	Bacteria
Cluster_272981	DefenseFinder	JAJNIK010000005	Bacteria
Cluster_272982	Padloc	JAKVBP010000004	Bacteria
Cluster_272983	Padloc	JAKVNW010000001	Bacteria
Cluster_272983	Padloc	JALCIY010000027	Bacteria
Cluster_272984	Padloc	JAKMVC010000016	Bacteria
Cluster_272984	DefenseFinder	MCH5489252.1	Bacteria
Cluster_272985	Padloc	JAIUMX010000039	Bacteria
Cluster_272985	DefenseFinder	MCH8486804.1	Bacteria
Cluster_272986	Padloc	JAIUMI010000006	Bacteria
Cluster_272987	Padloc	JADFJJ010000001	Bacteria
Cluster_272988	Padloc	JADFFP010000215	Bacteria
Cluster_272989	Padloc	JACZTV010000062	Bacteria
Cluster_272990	Padloc	JALCTA010000006	Bacteria
Cluster_272991	Padloc	JAKNQP010000016	Bacteria
Cluster_272991	DefenseFinder	JAKNQP010000016	Bacteria
Cluster_272992	Padloc	JAKONR010000148	Bacteria
Cluster_272992	DefenseFinder	JAKONR010000148	Bacteria
Cluster_272993	Padloc	JAIHZO010000007	Bacteria
Cluster_272993	DefenseFinder	JAIHZO010000007	Bacteria
Cluster_272994	Padloc	JALDWT010000071	Bacteria
Cluster_272995	Padloc	DZAL01000016.1_4	Bacteria
Cluster_272995	DefenseFinder	DZAL01000016.1_3	Bacteria
Cluster_272996	Padloc	JALDQL010000001	Bacteria
Cluster_272996	DefenseFinder	MCI3963698.1	Bacteria
Cluster_272997	Padloc	JALFDV010000110	Bacteria
Cluster_272997	DefenseFinder	MCI6625959.1	Bacteria
Cluster_272998	Padloc	JALFOP010000083	Bacteria
Cluster_272999	Padloc	JALFQE010000006	Bacteria
Cluster_273000	Padloc	JAJECU010000070	Bacteria
Cluster_273000	DefenseFinder	JAJECU010000070	Bacteria
Cluster_273001	Padloc	JAJECT010000037	Bacteria
Cluster_273001	DefenseFinder	JAJECT010000037	Bacteria
Cluster_273002	Padloc	JAJEBT010000168	Bacteria
Cluster_273003	Padloc	JAJDYC010000040	Bacteria
Cluster_273003	DefenseFinder	JAJDYC010000040	Bacteria
Cluster_273004	Padloc	JAJEHY010000078	Bacteria
Cluster_273004	DefenseFinder	JAJEHY010000078	Bacteria
Cluster_273005	Padloc	JAJEHM010000186	Bacteria
Cluster_273006	Padloc	JAJDZS010000053	Bacteria
Cluster_273006	DefenseFinder	JAJDZS010000053	Bacteria
Cluster_273007	Padloc	JAJDZS010000210	Bacteria
Cluster_273007	DefenseFinder	JAJDZS010000210	Bacteria
Cluster_273008	Padloc	JAJDWJ010000015	Bacteria
Cluster_273009	Padloc	JAJDUP010000054	Bacteria
Cluster_273010	Padloc	JAJEID010000015	Bacteria
Cluster_273010	DefenseFinder	JAJEID010000015	Bacteria
Cluster_273011	Padloc	JALHII010000062	Bacteria
Cluster_273011	DefenseFinder	JALHII010000062	Bacteria
Cluster_273012	Padloc	CP039127.1_57711	Bacteria
Cluster_273012	DefenseFinder	UPK88500.1	Bacteria
Cluster_273013	Padloc	JAKLKQ010000031	Bacteria
Cluster_273014	Padloc	JAKLJL010000001	Bacteria
Cluster_273015	Padloc	JAKMNO010000004	Bacteria
Cluster_273015	DefenseFinder	MCK6804558.1	Bacteria
Cluster_273016	Padloc	AP023347.1_15463	Bacteria
Cluster_273016	DefenseFinder	BCJ03596.1	Bacteria
Cluster_273017	Padloc	JALNYJ010000008	Bacteria
Cluster_273017	DefenseFinder	MCK9350032.1	Bacteria
Cluster_273018	Padloc	JAHFCU010000003	Bacteria
Cluster_273019	Padloc	JAEWXB010000241	Bacteria
Cluster_273019	DefenseFinder	JAEWXB010000241	Bacteria
Cluster_273020	Padloc	JAEZVD010000722	Bacteria
Cluster_273020	DefenseFinder	JAEZVD010000722	Bacteria
Cluster_273021	Padloc	JAFAFE010000005	Bacteria
Cluster_273021	DefenseFinder	JAFAFE010000005	Bacteria
Cluster_273022	Padloc	JAEZAS010000001	Bacteria
Cluster_273023	Padloc	JAEWRV010000002	Bacteria
Cluster_273024	Padloc	JAMCVO010000192	Bacteria
Cluster_273025	Padloc	CP090356.1_17109	Bacteria
Cluster_273026	Padloc	JAMPYE010000386	Bacteria
Cluster_273027	Padloc	JAMATK010000001	Bacteria
Cluster_273027	DefenseFinder	MCM3071689.1	Bacteria
Cluster_273028	Padloc	JAMATG010000004	Bacteria
Cluster_273028	DefenseFinder	MCM3063954.1	Bacteria
Cluster_273029	Padloc	JAMLHY010000086	Bacteria
Cluster_273029	Padloc	JAMLHV010000004	Bacteria
Cluster_273029	Padloc	JAMLHU010000049	Bacteria
Cluster_273030	Padloc	JAMYJJ010000002	Bacteria
Cluster_273030	DefenseFinder	MCO8226099.1	Bacteria
Cluster_273031	Padloc	JAMTCM010000017	Bacteria
Cluster_273032	Padloc	JANAVE010000006	Bacteria
Cluster_273033	Padloc	JAAEMX010000001	Bacteria
Cluster_273033	DefenseFinder	MCP4099848.1	Bacteria
Cluster_273034	Padloc	JAJRXB010000535	Bacteria
Cluster_273034	DefenseFinder	JAJRXB010000535	Bacteria
Cluster_273035	Padloc	JAJRVB010000107	Bacteria
Cluster_273035	DefenseFinder	JAJRVB010000107	Bacteria
Cluster_273036	Padloc	JANCOZ010000005	Bacteria
Cluster_273037	Padloc	BRCV01000003.1_1	Bacteria
Cluster_273037	DefenseFinder	GKW37540.1	Bacteria
Cluster_273038	Padloc	JAGQCD010000017	Bacteria
Cluster_273038	DefenseFinder	MCP9866918.1	Bacteria
Cluster_273039	Padloc	CP073748.1_11594	Bacteria
Cluster_273040	Padloc	JAKSJB010000006	Bacteria
Cluster_273040	DefenseFinder	MCQ2094037.1	Bacteria
Cluster_273041	Padloc	JAKSKT010000006	Bacteria
Cluster_273042	Padloc	JAKSKT010000011	Bacteria
Cluster_273042	DefenseFinder	MCQ2233784.1	Bacteria
Cluster_273043	Padloc	JANELB010000221	Bacteria
Cluster_273043	DefenseFinder	JANELB010000221	Bacteria
Cluster_273044	Padloc	JANKJD010000037	Bacteria
Cluster_273044	DefenseFinder	MCR2121044.1	Bacteria
Cluster_273045	Padloc	JAIKWU010000021	Bacteria
Cluster_273045	DefenseFinder	MCR4612866.1	Bacteria
Cluster_273046	Padloc	JAIKWB010000088	Bacteria
Cluster_273046	DefenseFinder	MCR4682316.1	Bacteria
Cluster_273047	Padloc	JAILJA010000036	Bacteria
Cluster_273047	DefenseFinder	MCR5361248.1	Bacteria
Cluster_273048	Padloc	JAILQX010000049	Bacteria
Cluster_273048	DefenseFinder	MCR5800456.1	Bacteria
Cluster_273049	Padloc	JANJTV010000024	Bacteria
Cluster_273049	DefenseFinder	JANJTV010000024	Bacteria
Cluster_273050	Padloc	JANFSA010000035	Bacteria
Cluster_273050	DefenseFinder	MCR9818565.1	Bacteria
Cluster_273051	Padloc	JAMPZN010000018	Bacteria
Cluster_273051	DefenseFinder	MCS0265499.1	Bacteria
Cluster_273052	Padloc	JANVQK010000015	Bacteria
Cluster_273052	DefenseFinder	MCS5420969.1	Bacteria
Cluster_273053	Padloc	OANU01000014.1_1	Bacteria
Cluster_273053	DefenseFinder	SNX47813.1	Bacteria
Cluster_273054	Padloc	FMWA01000035.1_4	Bacteria
Cluster_273054	DefenseFinder	SCZ46645.1	Bacteria
Cluster_273055	Padloc	FNHK01000003.1_1	Bacteria
Cluster_273055	DefenseFinder	SDM05029.1	Bacteria
Cluster_273056	Padloc	FNZH01000012.1_1	Bacteria
Cluster_273056	DefenseFinder	SEJ77927.1	Bacteria
Cluster_273057	Padloc	FOPO01000013.1_2	Bacteria
Cluster_273058	Padloc	FQUG01000006.1_1	Bacteria
Cluster_273058	DefenseFinder	SHF01365.1	Bacteria
Cluster_273059	Padloc	FUYX01000004.1_4	Bacteria
Cluster_273060	Padloc	FWXY01000004.1_9	Bacteria
Cluster_273060	DefenseFinder	SMC55283.1	Bacteria
Cluster_273061	Padloc	FWXY01000006.1_2	Bacteria
Cluster_273061	DefenseFinder	SMC65894.1	Bacteria
Cluster_273062	Padloc	LT860099.1_28603	Bacteria
Cluster_273062	DefenseFinder	LT860099.1_2652	Bacteria
Cluster_273063	Padloc	FZMV01000014.1_5	Bacteria
Cluster_273064	Padloc	ODAM01000139.1_3	Bacteria
Cluster_273064	DefenseFinder	SOQ14224.1	Bacteria
Cluster_273065	Padloc	ONAG01000083.1_8	Bacteria
Cluster_273065	DefenseFinder	ONAG01000083.1_7	Bacteria
Cluster_273066	Padloc	OOHK01000002.1_3	Bacteria
Cluster_273067	Padloc	ONBG01000011.1_4	Bacteria
Cluster_273067	DefenseFinder	ONBG01000011.1_3	Bacteria
Cluster_273068	Padloc	ONDF01000017.1_8	Bacteria
Cluster_273069	Padloc	ONKZ01000052.1_2	Bacteria
Cluster_273070	Padloc	ONVI01000071.1_2	Bacteria
Cluster_273071	Padloc	UFUV01000001.1_1	Bacteria
Cluster_273071	DefenseFinder	SUX13206.1	Bacteria
Cluster_273072	Padloc	UBWG01000008.1_2	Bacteria
Cluster_273073	Padloc	UCEY01000006.1_1	Bacteria
Cluster_273074	Padloc	LS998015.1_32957	Bacteria
Cluster_273074	DefenseFinder	SYZ74667.1	Bacteria
Cluster_273075	Padloc	UQXO01000002.1_5	Bacteria
Cluster_273075	DefenseFinder	UQXO01000002.1_6	Bacteria
Cluster_273076	Padloc	UQXW01000028.1_2	Bacteria
Cluster_273076	DefenseFinder	UQXW01000028.1_2	Bacteria
Cluster_273077	Padloc	UUDY01000047.1_1	Bacteria
Cluster_273077	DefenseFinder	UUDY01000047.1_1	Bacteria
Cluster_273078	Padloc	UVWG01000045.1_1	Bacteria
Cluster_273078	Padloc	UVWT01000060.1_1	Bacteria
Cluster_273078	Padloc	UWDB01000100.1_1	Bacteria
Cluster_273078	DefenseFinder	UVWG01000045.1_2	Bacteria
Cluster_273078	DefenseFinder	UVWT01000060.1_2	Bacteria
Cluster_273078	DefenseFinder	UWDB01000100.1_2	Bacteria
Cluster_273079	Padloc	UYXZ01000071.1_1	Bacteria
Cluster_273079	DefenseFinder	UYXZ01000071.1_2	Bacteria
Cluster_273080	Padloc	LR134335.1_17855	Bacteria
Cluster_273081	Padloc	CAAAHO010000002	Bacteria
Cluster_273081	DefenseFinder	CAAAHO010000002	Bacteria
Cluster_273082	Padloc	CAAAIV010000016	Bacteria
Cluster_273082	DefenseFinder	CAAAIV010000016	Bacteria
Cluster_273083	Padloc	CAADYL010000034	Bacteria
Cluster_273084	Padloc	CAAEOT010000039	Bacteria
Cluster_273084	DefenseFinder	CAAEOT010000039	Bacteria
Cluster_273085	Padloc	CABDVD010000002	Bacteria
Cluster_273085	DefenseFinder	VTM22087.1	Bacteria
Cluster_273086	Padloc	CABIWV010000016	Bacteria
Cluster_273086	DefenseFinder	CABIWV010000016	Bacteria
Cluster_273087	Padloc	CABJEV010000004	Bacteria
Cluster_273087	DefenseFinder	CABJEV010000004	Bacteria
Cluster_273088	Padloc	CABKNZ010000042	Bacteria
Cluster_273089	Padloc	CACVCH010000084	Bacteria
Cluster_273090	Padloc	CADAHU010000007	Bacteria
Cluster_273091	Padloc	CADAPH010000007	Bacteria
Cluster_273092	Padloc	CADAQY010000002	Bacteria
Cluster_273093	Padloc	CADBFE010000006	Bacteria
Cluster_273094	Padloc	CADCCG010000017	Bacteria
Cluster_273094	DefenseFinder	CADCCG010000017	Bacteria
Cluster_273095	Padloc	CADDXC010000001	Bacteria
Cluster_273096	Padloc	CADEGH010000001	Bacteria
Cluster_273097	Padloc	CADFEU010000068	Bacteria
Cluster_273098	Padloc	CADFGW010000012	Bacteria
Cluster_273099	Padloc	CADGWV010000013	Bacteria
Cluster_273099	Padloc	CADGWU010000013	Bacteria
Cluster_273100	Padloc	CADGWW010000002	Bacteria
Cluster_273101	Padloc	CAESCG010000004	Bacteria
Cluster_273101	DefenseFinder	CAESCG010000004	Bacteria
Cluster_273102	Padloc	CAIJDM010001167	Bacteria
Cluster_273103	Padloc	CAIJHB010000034	Bacteria
Cluster_273103	Padloc	CAIJSO010000019	Bacteria
Cluster_273103	Padloc	CAINBY010000014	Bacteria
Cluster_273103	Padloc	CAIQLH010000034	Bacteria
Cluster_273103	Padloc	CAIWBQ010000035	Bacteria
Cluster_273104	Padloc	CAIJHN010000394	Bacteria
Cluster_273104	DefenseFinder	CAIJHN010000394	Bacteria
Cluster_273105	Padloc	CAIJXM010000010	Bacteria
Cluster_273105	Padloc	CAJAAO010000098	Bacteria
Cluster_273105	DefenseFinder	CAIJXM010000010	Bacteria
Cluster_273105	DefenseFinder	CAJAAO010000098	Bacteria
Cluster_273106	Padloc	CAIKJJ010000018	Bacteria
Cluster_273107	Padloc	CAINUI010000166	Bacteria
Cluster_273108	Padloc	CAIOKL010000028	Bacteria
Cluster_273109	Padloc	CAIPJT010000032	Bacteria
Cluster_273109	Padloc	CAIRRE010000029	Bacteria
Cluster_273109	Padloc	CAIWOM010000291	Bacteria
Cluster_273109	Padloc	CAIXCU010000115	Bacteria
Cluster_273109	DefenseFinder	CAIPJT010000032	Bacteria
Cluster_273109	DefenseFinder	CAIRRE010000029	Bacteria
Cluster_273109	DefenseFinder	CAIWOM010000291	Bacteria
Cluster_273109	DefenseFinder	CAIXCU010000115	Bacteria
Cluster_273110	Padloc	CAIPMT010000493	Bacteria
Cluster_273111	Padloc	CAIQSI010000067	Bacteria
Cluster_273111	DefenseFinder	CAIQSI010000067	Bacteria
Cluster_273112	Padloc	CAISOH010000299	Bacteria
Cluster_273112	DefenseFinder	CAISOH010000299	Bacteria
Cluster_273113	Padloc	CAIVFN010000514	Bacteria
Cluster_273114	Padloc	CAIVGV010000105	Bacteria
Cluster_273115	Padloc	CAIWHS010000343	Bacteria
Cluster_273116	Padloc	CAIWMU010000118	Bacteria
Cluster_273117	Padloc	CAIWMU010000142	Bacteria
Cluster_273117	DefenseFinder	CAIWMU010000142	Bacteria
Cluster_273118	Padloc	CAIWWQ010000009	Bacteria
Cluster_273118	DefenseFinder	CAIWWQ010000009	Bacteria
Cluster_273119	Padloc	CAIXKE010000104	Bacteria
Cluster_273119	DefenseFinder	CAIXKE010000104	Bacteria
Cluster_273120	Padloc	CAJAXJ010000249	Bacteria
Cluster_273121	Padloc	CAJBVW010000078	Bacteria
Cluster_273122	Padloc	CAJBYR010000085	Bacteria
Cluster_273123	Padloc	CAJESI010000018	Bacteria
Cluster_273124	Padloc	CAJKCI010000013	Bacteria
Cluster_273124	DefenseFinder	CAJKCI010000013	Bacteria
Cluster_273125	Padloc	JAJWRO010000003	Bacteria
Cluster_273125	Padloc	CAJJTD010000030	Bacteria
Cluster_273125	Padloc	CAJKUM010000032	Bacteria
Cluster_273126	Padloc	CAJKYR010000045	Bacteria
Cluster_273127	Padloc	CAJLCJ010000069	Bacteria
Cluster_273127	DefenseFinder	CAJLCJ010000069	Bacteria
Cluster_273128	Padloc	CAJLFX010000004	Bacteria
Cluster_273128	DefenseFinder	CAJLFX010000004	Bacteria
Cluster_273129	Padloc	CAJLJD010000093	Bacteria
Cluster_273129	DefenseFinder	CAJLJD010000093	Bacteria
Cluster_273130	Padloc	CAJMCD010000066	Bacteria
Cluster_273131	Padloc	CAJMSE010000013	Bacteria
Cluster_273131	DefenseFinder	CAJMSE010000013	Bacteria
Cluster_273132	Padloc	CAJOPP010000495	Bacteria
Cluster_273133	Padloc	CAJORI010000151	Bacteria
Cluster_273134	Padloc	HG999363.1_41096	Bacteria
Cluster_273134	DefenseFinder	CAG2095640.1	Bacteria
Cluster_273135	Padloc	CAJPTX010000044	Bacteria
Cluster_273135	DefenseFinder	CAJPTX010000044	Bacteria
Cluster_273136	Padloc	CAJSGA010000003	Bacteria
Cluster_273136	DefenseFinder	CAJSGA010000003	Bacteria
Cluster_273137	Padloc	CAJSZB010000015	Bacteria
Cluster_273138	Padloc	CAJSYK010000007	Bacteria
Cluster_273138	Padloc	CAJTCI010000007	Bacteria
Cluster_273138	DefenseFinder	CAJSYK010000007	Bacteria
Cluster_273138	DefenseFinder	CAJTCI010000007	Bacteria
Cluster_273139	Padloc	CAJTHH010000001	Bacteria
Cluster_273139	DefenseFinder	CAJTHH010000001	Bacteria
Cluster_273140	Padloc	CAJTIU010000013	Bacteria
Cluster_273140	DefenseFinder	CAJTIU010000013	Bacteria
Cluster_273141	Padloc	CAJTOI010000012	Bacteria
Cluster_273141	DefenseFinder	CAJTOI010000012	Bacteria
Cluster_273142	Padloc	CAJTUP010000074	Bacteria
Cluster_273143	Padloc	CAJUKG010000002	Bacteria
Cluster_273144	Padloc	CAJVYB010000030	Bacteria
Cluster_273144	DefenseFinder	CAJVYB010000030	Bacteria
Cluster_273145	Padloc	CAJWOV010000016	Bacteria
Cluster_273145	DefenseFinder	CAJWOV010000016	Bacteria
Cluster_273146	Padloc	CAJYVK010000336	Bacteria
Cluster_273146	DefenseFinder	CAJYVK010000336	Bacteria
Cluster_273147	Padloc	CAKKMQ010000006	Bacteria
Cluster_273147	DefenseFinder	CAH0246616.1	Bacteria
Cluster_273148	Padloc	CAKMCR010000004	Bacteria
Cluster_273148	DefenseFinder	CAKMCR010000004	Bacteria
Cluster_273149	Padloc	CAKNXU010000098	Bacteria
Cluster_273150	Padloc	CAKQDU010000003	Bacteria
Cluster_273150	DefenseFinder	CAKQDU010000003	Bacteria
Cluster_273151	Padloc	CAKRGU010000009	Bacteria
Cluster_273151	DefenseFinder	CAKRGU010000009	Bacteria
Cluster_273152	Padloc	CAKRMN010000003	Bacteria
Cluster_273153	Padloc	CAKSBC010000033	Bacteria
Cluster_273154	Padloc	CAKTEA010000006	Bacteria
Cluster_273154	DefenseFinder	CAKTEA010000006	Bacteria
Cluster_273155	Padloc	CAKVMP010000002	Bacteria
Cluster_273155	DefenseFinder	CAKVMP010000002	Bacteria
Cluster_273156	Padloc	CAKVMP010000029	Bacteria
Cluster_273157	Padloc	CAKVNB010000013	Bacteria
Cluster_273158	Padloc	CAKWKE010000006	Bacteria
Cluster_273158	DefenseFinder	CAKWKE010000006	Bacteria
Cluster_273159	Padloc	CAKWKE010000006	Bacteria
Cluster_273159	DefenseFinder	CAKWKE010000006	Bacteria
Cluster_273160	Padloc	CALUXL010000058	Bacteria
Cluster_273161	Padloc	CALVAO010000002	Bacteria
Cluster_273161	DefenseFinder	CALVAO010000002	Bacteria
Cluster_273162	Padloc	CALWCK010000002	Bacteria
Cluster_273162	DefenseFinder	CALWCK010000002	Bacteria
Cluster_273163	Padloc	CALWQJ010000086	Bacteria
Cluster_273163	DefenseFinder	CALWQJ010000086	Bacteria
Cluster_273164	Padloc	CALXWZ010000001	Bacteria
Cluster_273165	Padloc	CAMCHQ010000008	Bacteria
Cluster_273165	DefenseFinder	CAMCHQ010000008	Bacteria
Cluster_273166	Padloc	CAMCOC010000001	Bacteria
Cluster_273167	Padloc	CAMDCP010000002	Bacteria
Cluster_273168	Padloc	CP001291.1_52852	Bacteria
Cluster_273168	DefenseFinder	ACK73119.1	Bacteria
Cluster_273169	DefenseFinder	ADL36510.1	Bacteria
Cluster_273170	Padloc	FR821777.2_21485	Bacteria
Cluster_273170	Padloc	JADAMU010000011	Bacteria
Cluster_273170	DefenseFinder	CCE59807.1	Bacteria
Cluster_273170	DefenseFinder	EZV62333.1	Bacteria
Cluster_273171	DefenseFinder	ELE07554.1	Bacteria
Cluster_273171	DefenseFinder	KDG64990.1	Bacteria
Cluster_273171	DefenseFinder	CQN94019.1	Bacteria
Cluster_273171	DefenseFinder	AOTC01000228.1_8	Bacteria
Cluster_273171	DefenseFinder	KTP25671.1	Bacteria
Cluster_273171	DefenseFinder	LNUD01000039.1_1	Bacteria
Cluster_273171	DefenseFinder	MBSX01000053.1_9	Bacteria
Cluster_273171	DefenseFinder	OEI66253.1	Bacteria
Cluster_273171	DefenseFinder	OEN91534.1	Bacteria
Cluster_273171	DefenseFinder	APE61285.1	Bacteria
Cluster_273171	DefenseFinder	APQ22663.1	Bacteria
Cluster_273171	DefenseFinder	MYCT01000013.1_9	Bacteria
Cluster_273171	DefenseFinder	OWH24114.1	Bacteria
Cluster_273171	DefenseFinder	NLGG01000030.1_1	Bacteria
Cluster_273171	DefenseFinder	NLHF01000061.1_1	Bacteria
Cluster_273171	DefenseFinder	NLIV01000029.1_1	Bacteria
Cluster_273171	DefenseFinder	NLKA01000045.1_2	Bacteria
Cluster_273171	DefenseFinder	NLLP01000039.1_2	Bacteria
Cluster_273171	DefenseFinder	NLKU01000101.1_1	Bacteria
Cluster_273171	DefenseFinder	NLKV01000071.1_1	Bacteria
Cluster_273171	DefenseFinder	NLLQ01000016.1_6	Bacteria
Cluster_273171	DefenseFinder	NLMS01000042.1_1	Bacteria
Cluster_273171	DefenseFinder	NLMY01000054.1_3	Bacteria
Cluster_273171	DefenseFinder	NLNH01000056.1_1	Bacteria
Cluster_273171	DefenseFinder	NLPZ01000079.1_1	Bacteria
Cluster_273171	DefenseFinder	NLRS01000013.1_7	Bacteria
Cluster_273171	DefenseFinder	NMMD01000048.1_2	Bacteria
Cluster_273171	DefenseFinder	NNUQ01000073.1_8	Bacteria
Cluster_273171	DefenseFinder	NLXE01000081.1_1	Bacteria
Cluster_273171	DefenseFinder	NNZE01000068.1_4	Bacteria
Cluster_273171	DefenseFinder	NOBW01000023.1_7	Bacteria
Cluster_273171	DefenseFinder	AUG68034.1	Bacteria
Cluster_273171	DefenseFinder	PQA03121.1	Bacteria
Cluster_273171	DefenseFinder	BFAO01000028.1_6	Bacteria
Cluster_273171	DefenseFinder	NBCR01000093.1_1	Bacteria
Cluster_273171	DefenseFinder	NRWT01000071.1_1	Bacteria
Cluster_273171	DefenseFinder	NRWS01000149.1_4	Bacteria
Cluster_273171	DefenseFinder	QETR01000036.1_1	Bacteria
Cluster_273171	DefenseFinder	QNTP01000050.1_2	Bacteria
Cluster_273171	DefenseFinder	RLX28819.1	Bacteria
Cluster_273171	DefenseFinder	TBQ73564.1	Bacteria
Cluster_273171	DefenseFinder	TFR98031.1	Bacteria
Cluster_273171	DefenseFinder	TGH76577.1	Bacteria
Cluster_273171	DefenseFinder	GDK29911.1	Bacteria
Cluster_273171	DefenseFinder	SQCQ01000222.1_1	Bacteria
Cluster_273171	DefenseFinder	VSQH01000034.1_1	Bacteria
Cluster_273171	DefenseFinder	VDLC01000072.1_8	Bacteria
Cluster_273171	DefenseFinder	NAU66220.1	Bacteria
Cluster_273171	DefenseFinder	NGG70534.1	Bacteria
Cluster_273171	DefenseFinder	NKA00279.1	Bacteria
Cluster_273171	DefenseFinder	NNS17887.1	Bacteria
Cluster_273171	DefenseFinder	NNT31658.1	Bacteria
Cluster_273171	DefenseFinder	NQF48020.1	Bacteria
Cluster_273171	DefenseFinder	NQF48164.1	Bacteria
Cluster_273171	DefenseFinder	BBR71443.1	Bacteria
Cluster_273171	DefenseFinder	JACYYT010000080	Bacteria
Cluster_273171	DefenseFinder	JADPYY010000039	Bacteria
Cluster_273171	DefenseFinder	PQRY01000069.1_7	Bacteria
Cluster_273171	DefenseFinder	MBN6233316.1	Bacteria
Cluster_273171	DefenseFinder	QTF33404.1	Bacteria
Cluster_273171	DefenseFinder	MBQ5030645.1	Bacteria
Cluster_273171	DefenseFinder	CP074124.1_9	Bacteria
Cluster_273171	DefenseFinder	JAFHPY010000094	Bacteria
Cluster_273171	DefenseFinder	MBW1585238.1	Bacteria
Cluster_273171	DefenseFinder	MBW8553033.1	Bacteria
Cluster_273171	DefenseFinder	QYQ95792.1	Bacteria
Cluster_273171	DefenseFinder	MBY3822993.1	Bacteria
Cluster_273171	DefenseFinder	JAINTU010000058	Bacteria
Cluster_273171	DefenseFinder	JAINTW010000036	Bacteria
Cluster_273171	DefenseFinder	MBZ1477688.1	Bacteria
Cluster_273171	DefenseFinder	MBZ4149327.1	Bacteria
Cluster_273171	DefenseFinder	JAHCWO010000083	Bacteria
Cluster_273171	DefenseFinder	JAIMFZ010000084	Bacteria
Cluster_273171	DefenseFinder	MCB8789631.1	Bacteria
Cluster_273171	DefenseFinder	JAIHLO010000029	Bacteria
Cluster_273171	DefenseFinder	JAIUUE010000012	Bacteria
Cluster_273171	DefenseFinder	MCC4063123.1	Bacteria
Cluster_273171	DefenseFinder	MCC4143219.1	Bacteria
Cluster_273171	DefenseFinder	MCC7917846.1	Bacteria
Cluster_273171	DefenseFinder	JAJARH010000034	Bacteria
Cluster_273171	DefenseFinder	MCF6545156.1	Bacteria
Cluster_273171	DefenseFinder	GJH86705.1	Bacteria
Cluster_273171	DefenseFinder	GJI35253.1	Bacteria
Cluster_273171	DefenseFinder	MCH0704872.1	Bacteria
Cluster_273171	DefenseFinder	MCJ1054319.1	Bacteria
Cluster_273171	DefenseFinder	MCL0340342.1	Bacteria
Cluster_273171	DefenseFinder	MCL7277631.1	Bacteria
Cluster_273171	DefenseFinder	MCL7336498.1	Bacteria
Cluster_273171	DefenseFinder	MCL7133243.1	Bacteria
Cluster_273171	DefenseFinder	MCL7158214.1	Bacteria
Cluster_273171	DefenseFinder	JAGDIF010000070	Bacteria
Cluster_273171	DefenseFinder	JAGDHY010000047	Bacteria
Cluster_273171	DefenseFinder	MCM2728039.1	Bacteria
Cluster_273171	DefenseFinder	MCQ3840408.1	Bacteria
Cluster_273171	DefenseFinder	JANFCT010000049	Bacteria
Cluster_273171	DefenseFinder	JANDDP010000048	Bacteria
Cluster_273171	DefenseFinder	JAJQNQ010000060	Bacteria
Cluster_273171	DefenseFinder	JAJQZM010000054	Bacteria
Cluster_273171	DefenseFinder	FLYT01000045.1_1	Bacteria
Cluster_273171	DefenseFinder	SJK87038.1	Bacteria
Cluster_273171	DefenseFinder	SQR58524.1	Bacteria
Cluster_273171	DefenseFinder	SQU80964.1	Bacteria
Cluster_273171	DefenseFinder	SQU94185.1	Bacteria
Cluster_273171	DefenseFinder	CAJZNQ010000027	Bacteria
Cluster_273172	DefenseFinder	EMU93891.1	Bacteria
Cluster_273172	DefenseFinder	EMU78891.1	Bacteria
Cluster_273173	DefenseFinder	EMX47242.1	Bacteria
Cluster_273173	DefenseFinder	ENF27183.1	Bacteria
Cluster_273173	DefenseFinder	ENH27755.1	Bacteria
Cluster_273174	DefenseFinder	KB904821.1_4061	Bacteria
Cluster_273175	DefenseFinder	ARRT01000001.1_5	Bacteria
Cluster_273176	DefenseFinder	AWFZ01000016.1_6	Bacteria
Cluster_273177	DefenseFinder	CBPJ010000011.1_	Bacteria
Cluster_273178	DefenseFinder	JICE01000039.1_1	Bacteria
Cluster_273178	DefenseFinder	JHRM01000102.1_4	Bacteria
Cluster_273178	DefenseFinder	BBUU01000066.1_1	Bacteria
Cluster_273179	DefenseFinder	KDF14178.1	Bacteria
Cluster_273180	DefenseFinder	JSSS01000147.1_8	Bacteria
Cluster_273180	DefenseFinder	GDD31498.1	Bacteria
Cluster_273180	DefenseFinder	MBP2789915.1	Bacteria
Cluster_273180	DefenseFinder	MBZ6045004.1	Bacteria
Cluster_273181	DefenseFinder	AJB30698.1	Bacteria
Cluster_273182	DefenseFinder	KJO97555.1	Bacteria
Cluster_273183	DefenseFinder	KJO55306.1	Bacteria
Cluster_273184	Padloc	BANG01000027.1_3	Bacteria
Cluster_273184	DefenseFinder	GAN91206.1	Bacteria
Cluster_273185	DefenseFinder	KLP69181.1	Bacteria
Cluster_273186	DefenseFinder	JURF01000120.1_1	Bacteria
Cluster_273186	DefenseFinder	CTQ15491.1	Bacteria
Cluster_273186	DefenseFinder	MBG9428562.1	Bacteria
Cluster_273186	DefenseFinder	MBR7497857.1	Bacteria
Cluster_273186	DefenseFinder	MCD5749692.1	Bacteria
Cluster_273186	DefenseFinder	MCE0001594.1	Bacteria
Cluster_273186	DefenseFinder	SAR81443.1	Bacteria
Cluster_273186	DefenseFinder	SYH23439.1	Bacteria
Cluster_273186	DefenseFinder	CAIZVR010000039	Bacteria
Cluster_273187	DefenseFinder	JURF01000120.1_3	Bacteria
Cluster_273188	DefenseFinder	JVEO01000025.1_8	Bacteria
Cluster_273189	DefenseFinder	LHQT01000040.1_1	Bacteria
Cluster_273190	DefenseFinder	KPM18072.1	Bacteria
Cluster_273191	DefenseFinder	GAQ01411.1	Bacteria
Cluster_273192	DefenseFinder	KWD26298.1	Bacteria
Cluster_273193	DefenseFinder	LSIN01000083.1_2	Bacteria
Cluster_273194	DefenseFinder	BCTN01000038.1_1	Bacteria
Cluster_273195	DefenseFinder	APY75253.1	Bacteria
Cluster_273196	DefenseFinder	OOG89582.1	Bacteria
Cluster_273197	DefenseFinder	OPN53333.1	Bacteria
Cluster_273197	DefenseFinder	OPO43819.1	Bacteria
Cluster_273197	DefenseFinder	OPO39658.1	Bacteria
Cluster_273197	DefenseFinder	OPQ00554.1	Bacteria
Cluster_273197	DefenseFinder	OPQ47187.1	Bacteria
Cluster_273197	DefenseFinder	OPN62796.1	Bacteria
Cluster_273197	DefenseFinder	OPO51590.1	Bacteria
Cluster_273197	DefenseFinder	OPP03911.1	Bacteria
Cluster_273197	DefenseFinder	OPP92169.1	Bacteria
Cluster_273197	DefenseFinder	OPR21019.1	Bacteria
Cluster_273197	DefenseFinder	OPT18951.1	Bacteria
Cluster_273197	DefenseFinder	OPT61579.1	Bacteria
Cluster_273197	DefenseFinder	OPV65633.1	Bacteria
Cluster_273197	DefenseFinder	OPW17987.1	Bacteria
Cluster_273197	DefenseFinder	OPW34878.1	Bacteria
Cluster_273197	DefenseFinder	OPT07033.1	Bacteria
Cluster_273197	DefenseFinder	OPW11864.1	Bacteria
Cluster_273197	DefenseFinder	OQO91540.1	Bacteria
Cluster_273197	DefenseFinder	MCR6024798.1	Bacteria
Cluster_273198	DefenseFinder	MYTW01000004.1_3	Bacteria
Cluster_273199	DefenseFinder	NLRR01000078.1_7	Bacteria
Cluster_273200	DefenseFinder	OZC01461.1	Bacteria
Cluster_273201	DefenseFinder	OZO32621.1	Bacteria
Cluster_273202	DefenseFinder	OZU55913.1	Bacteria
Cluster_273203	DefenseFinder	OZA33548.1	Bacteria
Cluster_273203	DefenseFinder	MBU1265385.1	Bacteria
Cluster_273204	DefenseFinder	DDWZ01000029.1_2	Bacteria
Cluster_273205	DefenseFinder	DFGB01000074.1_9	Bacteria
Cluster_273206	DefenseFinder	DIZY01000038.1_2	Bacteria
Cluster_273207	DefenseFinder	DKLQ01000031.1_8	Bacteria
Cluster_273208	DefenseFinder	DLJN01000182.1_2	Bacteria
Cluster_273209	DefenseFinder	DKUC01000095.1_1	Bacteria
Cluster_273209	DefenseFinder	DKVE01000048.1_4	Bacteria
Cluster_273209	DefenseFinder	VSPL01000059.1_1	Bacteria
Cluster_273210	DefenseFinder	PCQ60460.1	Bacteria
Cluster_273210	DefenseFinder	QLR39600.1	Bacteria
Cluster_273210	DefenseFinder	JAIHQO010000135	Bacteria
Cluster_273210	DefenseFinder	MCI8037639.1	Bacteria
Cluster_273211	DefenseFinder	NOTA01000039.1_1	Bacteria
Cluster_273212	DefenseFinder	PKO23332.1	Bacteria
Cluster_273213	DefenseFinder	NCRA01000013.1_1	Bacteria
Cluster_273214	DefenseFinder	GAY29975.1	Bacteria
Cluster_273215	Padloc	PXJE01000078.1_4	Bacteria
Cluster_273215	Padloc	PXJD01000018.1_6	Bacteria
Cluster_273215	DefenseFinder	PSD35593.1	Bacteria
Cluster_273215	DefenseFinder	PSD35154.1	Bacteria
Cluster_273216	DefenseFinder	QVOF01000001.1_1	Bacteria
Cluster_273217	DefenseFinder	PUR88045.1	Bacteria
Cluster_273218	DefenseFinder	BGKP01000094.1_4	Bacteria
Cluster_273218	DefenseFinder	MBU3392853.1	Bacteria
Cluster_273218	DefenseFinder	MBY7418125.1	Bacteria
Cluster_273218	DefenseFinder	MCI4971289.1	Bacteria
Cluster_273218	DefenseFinder	CAG7586913.1	Bacteria
Cluster_273219	DefenseFinder	PXZ03729.1	Bacteria
Cluster_273220	DefenseFinder	RAX51368.1	Bacteria
Cluster_273221	DefenseFinder	REF06727.1	Bacteria
Cluster_273222	DefenseFinder	REJ59446.1	Bacteria
Cluster_273223	DefenseFinder	QQHK01000002.1_1	Bacteria
Cluster_273224	DefenseFinder	PCJG01000001.1_1	Bacteria
Cluster_273224	DefenseFinder	PCJZ01000001.1_4	Bacteria
Cluster_273224	DefenseFinder	PCLA01000001.1_1	Bacteria
Cluster_273224	DefenseFinder	PCKL01000004.1_1	Bacteria
Cluster_273225	DefenseFinder	RJY12272.1	Bacteria
Cluster_273226	DefenseFinder	RMT53084.1	Bacteria
Cluster_273227	DefenseFinder	RPH29627.1	Bacteria
Cluster_273228	DefenseFinder	AWMD01000022.1_1	Bacteria
Cluster_273228	DefenseFinder	KYY83561.1	Bacteria
Cluster_273228	DefenseFinder	OKY51664.1	Bacteria
Cluster_273228	DefenseFinder	RXP58499.1	Bacteria
Cluster_273228	DefenseFinder	RXQ26770.1	Bacteria
Cluster_273228	DefenseFinder	TOK04049.1	Bacteria
Cluster_273229	DefenseFinder	SDMJ01000010.1_4	Bacteria
Cluster_273230	DefenseFinder	TBE30835.1	Bacteria
Cluster_273231	DefenseFinder	GCQ99501.1	Bacteria
Cluster_273231	DefenseFinder	GDK35206.1	Bacteria
Cluster_273231	DefenseFinder	GCJ64379.1	Bacteria
Cluster_273232	DefenseFinder	GEB61724.1	Bacteria
Cluster_273233	DefenseFinder	TQE38135.1	Bacteria
Cluster_273234	DefenseFinder	TWV72684.1	Bacteria
Cluster_273235	DefenseFinder	TXJ53427.1	Bacteria
Cluster_273236	DefenseFinder	TYE23184.1	Bacteria
Cluster_273236	DefenseFinder	MCI8020344.1	Bacteria
Cluster_273236	DefenseFinder	MCI8106782.1	Bacteria
Cluster_273236	DefenseFinder	UIFS01000030.1_1	Bacteria
Cluster_273236	DefenseFinder	CAKLOL010000001	Bacteria
Cluster_273237	DefenseFinder	KAA0592701.1	Bacteria
Cluster_273238	DefenseFinder	KAB2729239.1	Bacteria
Cluster_273239	DefenseFinder	QGH37114.1	Bacteria
Cluster_273240	DefenseFinder	MSU59967.1	Bacteria
Cluster_273241	DefenseFinder	WBIN01000007.1_2	Bacteria
Cluster_273242	DefenseFinder	GCL52895.1	Bacteria
Cluster_273243	DefenseFinder	GCL58424.1	Bacteria
Cluster_273244	DefenseFinder	MXW42271.1	Bacteria
Cluster_273245	DefenseFinder	MXZ26375.1	Bacteria
Cluster_273246	DefenseFinder	MYI59066.1	Bacteria
Cluster_273247	DefenseFinder	NII55152.1	Bacteria
Cluster_273248	DefenseFinder	NLG86285.1	Bacteria
Cluster_273249	Padloc	JAADFQ010000144	Bacteria
Cluster_273249	DefenseFinder	NOZ75180.1	Bacteria
Cluster_273250	DefenseFinder	QKM57603.1	Bacteria
Cluster_273251	DefenseFinder	NZC30650.1	Bacteria
Cluster_273252	DefenseFinder	JACLEN010000033	Bacteria
Cluster_273253	DefenseFinder	QXI48238.1	Bacteria
Cluster_273254	DefenseFinder	JACFTB010000006	Bacteria
Cluster_273255	DefenseFinder	MBD2593474.1	Bacteria
Cluster_273256	DefenseFinder	MBD9000475.1	Bacteria
Cluster_273257	DefenseFinder	MBE9510484.1	Bacteria
Cluster_273258	Padloc	JABZOX010000001	Bacteria
Cluster_273258	Padloc	JAGZLD010000012	Bacteria
Cluster_273258	DefenseFinder	MBF1244789.1	Bacteria
Cluster_273258	DefenseFinder	MBS5003982.1	Bacteria
Cluster_273259	DefenseFinder	MBF1583247.1	Bacteria
Cluster_273260	DefenseFinder	JACWNA010000006	Bacteria
Cluster_273261	DefenseFinder	JADNCW010000014	Bacteria
Cluster_273262	DefenseFinder	JADNIS010000011	Bacteria
Cluster_273262	DefenseFinder	SBM41968.1	Bacteria
Cluster_273263	DefenseFinder	MBH1920276.1	Bacteria
Cluster_273264	DefenseFinder	MBI0137854.1	Bacteria
Cluster_273265	DefenseFinder	MBJ6625694.1	Bacteria
Cluster_273266	DefenseFinder	JADPRQ010000028	Bacteria
Cluster_273267	DefenseFinder	WMNJ01000006.1_5	Bacteria
Cluster_273267	DefenseFinder	MCQ0617767.1	Bacteria
Cluster_273267	DefenseFinder	SLP96241.1	Bacteria
Cluster_273267	DefenseFinder	SLO80207.1	Bacteria
Cluster_273267	DefenseFinder	FXOA01000003.1_5	Bacteria
Cluster_273267	DefenseFinder	FXRR01000002.1_5	Bacteria
Cluster_273267	DefenseFinder	FXSS01000002.1_5	Bacteria
Cluster_273267	DefenseFinder	SVX21648.1	Bacteria
Cluster_273267	DefenseFinder	SYP93863.1	Bacteria
Cluster_273267	DefenseFinder	VGC27166.1	Bacteria
Cluster_273267	DefenseFinder	VTQ46590.1	Bacteria
Cluster_273267	DefenseFinder	CABVMD010000002	Bacteria
Cluster_273268	DefenseFinder	MBK6915005.1	Bacteria
Cluster_273269	DefenseFinder	MBK8263096.1	Bacteria
Cluster_273270	DefenseFinder	MBL8438224.1	Bacteria
Cluster_273271	DefenseFinder	MBM6636691.1	Bacteria
Cluster_273272	DefenseFinder	MBN1919265.1	Bacteria
Cluster_273273	DefenseFinder	MBN6010744.1	Bacteria
Cluster_273274	DefenseFinder	MBQ4636504.1	Bacteria
Cluster_273275	DefenseFinder	MBQ2396346.1	Bacteria
Cluster_273276	DefenseFinder	MBQ9271491.1	Bacteria
Cluster_273277	Padloc	JAFWYA010000014	Bacteria
Cluster_273277	DefenseFinder	MBR3872778.1	Bacteria
Cluster_273278	DefenseFinder	MBO1689489.1	Bacteria
Cluster_273279	DefenseFinder	MBP9709276.1	Bacteria
Cluster_273280	DefenseFinder	MBT6107822.1	Bacteria
Cluster_273281	DefenseFinder	MBU1408700.1	Bacteria
Cluster_273282	DefenseFinder	MBU4072767.1	Bacteria
Cluster_273283	DefenseFinder	DXXG01000028.1_5	Bacteria
Cluster_273284	DefenseFinder	MBX3109945.1	Bacteria
Cluster_273285	DefenseFinder	MBX3120863.1	Bacteria
Cluster_273286	DefenseFinder	MBX9448081.1	Bacteria
Cluster_273287	DefenseFinder	MBY3201324.1	Bacteria
Cluster_273288	DefenseFinder	MBZ7973505.1	Bacteria
Cluster_273289	DefenseFinder	MBZ7979675.1	Bacteria
Cluster_273289	DefenseFinder	MBZ8007300.1	Bacteria
Cluster_273290	DefenseFinder	MBZ7976249.1	Bacteria
Cluster_273291	DefenseFinder	MBZ7991461.1	Bacteria
Cluster_273292	DefenseFinder	MCB8613448.1	Bacteria
Cluster_273293	DefenseFinder	JAIHKS010000035	Bacteria
Cluster_273294	DefenseFinder	DYLN01000211.1_2	Bacteria
Cluster_273295	DefenseFinder	MCC7526602.1	Bacteria
Cluster_273296	DefenseFinder	MCG8916795.1	Bacteria
Cluster_273297	DefenseFinder	MCD7721820.1	Bacteria
Cluster_273298	DefenseFinder	UJB32713.1	Bacteria
Cluster_273299	Padloc	VLFQ01000013.1_2	Bacteria
Cluster_273299	Padloc	JAAAFC010000005	Bacteria
Cluster_273299	Padloc	JAKJQZ010000002	Bacteria
Cluster_273299	DefenseFinder	VLFQ01000013.1_2	Bacteria
Cluster_273299	DefenseFinder	MCF3484499.1	Bacteria
Cluster_273299	DefenseFinder	JAKJQZ010000002	Bacteria
Cluster_273300	DefenseFinder	JAJXDC010000022	Bacteria
Cluster_273301	DefenseFinder	MCF8150873.1	Bacteria
Cluster_273302	DefenseFinder	JAKWHR010000039	Bacteria
Cluster_273302	DefenseFinder	JAKWHV010000078	Bacteria
Cluster_273302	DefenseFinder	JAKWIG010000013	Bacteria
Cluster_273302	DefenseFinder	JAKWIP010000053	Bacteria
Cluster_273302	DefenseFinder	MCK1018103.1	Bacteria
Cluster_273302	DefenseFinder	SAD96277.1	Bacteria
Cluster_273302	DefenseFinder	VAK94480.1	Bacteria
Cluster_273302	DefenseFinder	CAIZVU010000033	Bacteria
Cluster_273303	DefenseFinder	JALDWT010000071	Bacteria
Cluster_273304	DefenseFinder	JAIJWR010000089	Bacteria
Cluster_273305	DefenseFinder	MCI8248127.1	Bacteria
Cluster_273306	DefenseFinder	JAJEHM010000186	Bacteria
Cluster_273307	DefenseFinder	JAJDWJ010000015	Bacteria
Cluster_273308	DefenseFinder	JAJDUP010000054	Bacteria
Cluster_273309	DefenseFinder	JALHIX010000323	Bacteria
Cluster_273310	DefenseFinder	MCL4264875.1	Bacteria
Cluster_273311	DefenseFinder	JAEWJB010000075	Bacteria
Cluster_273312	DefenseFinder	MCL6747003.1	Bacteria
Cluster_273313	DefenseFinder	URL16163.1	Bacteria
Cluster_273314	DefenseFinder	MCM7531702.1	Bacteria
Cluster_273315	DefenseFinder	USP69797.1	Bacteria
Cluster_273316	DefenseFinder	MCO7427976.1	Bacteria
Cluster_273317	DefenseFinder	MCP3746802.1	Bacteria
Cluster_273318	DefenseFinder	MCP9070354.1	Bacteria
Cluster_273319	DefenseFinder	MCP9530313.1	Bacteria
Cluster_273320	DefenseFinder	MCR4661154.1	Bacteria
Cluster_273321	Padloc	JANFTZ010000021	Bacteria
Cluster_273321	DefenseFinder	MCR9966067.1	Bacteria
Cluster_273322	DefenseFinder	MCS2205346.1	Bacteria
Cluster_273322	DefenseFinder	MCS2783369.1	Bacteria
Cluster_273323	DefenseFinder	MCS3323281.1	Bacteria
Cluster_273324	DefenseFinder	MCS6705166.1	Bacteria
Cluster_273324	DefenseFinder	SWK81737.1	Bacteria
Cluster_273324	DefenseFinder	SXH71451.1	Bacteria
Cluster_273325	DefenseFinder	UBWG01000008.1_3	Bacteria
Cluster_273326	DefenseFinder	SQL23855.1	Bacteria
Cluster_273326	DefenseFinder	LR699007.1_1361	Bacteria
Cluster_273327	DefenseFinder	SRX59222.1	Bacteria
Cluster_273327	DefenseFinder	SRX61901.1	Bacteria
Cluster_273327	DefenseFinder	SRX63452.1	Bacteria
Cluster_273327	DefenseFinder	SRX86494.1	Bacteria
Cluster_273328	DefenseFinder	CABGPJ010000042	Bacteria
Cluster_273329	DefenseFinder	CACZVX010000062	Bacteria
Cluster_273330	DefenseFinder	CADAQY010000002	Bacteria
Cluster_273331	DefenseFinder	CADBMI010000157	Bacteria
Cluster_273332	DefenseFinder	CADBWJ010000031	Bacteria
Cluster_273333	DefenseFinder	CADECG010000064	Bacteria
Cluster_273334	DefenseFinder	CADFEU010000068	Bacteria
Cluster_273335	DefenseFinder	CADFGW010000012	Bacteria
Cluster_273336	DefenseFinder	CADGWV010000013	Bacteria
Cluster_273336	DefenseFinder	CADGWU010000013	Bacteria
Cluster_273337	DefenseFinder	CADGWW010000002	Bacteria
Cluster_273338	DefenseFinder	CAIJHB010000034	Bacteria
Cluster_273338	DefenseFinder	CAIJSO010000019	Bacteria
Cluster_273338	DefenseFinder	CAINBY010000014	Bacteria
Cluster_273338	DefenseFinder	CAIQLH010000034	Bacteria
Cluster_273338	DefenseFinder	CAIWBQ010000035	Bacteria
Cluster_273339	DefenseFinder	CAIRKD010000501	Bacteria
Cluster_273339	DefenseFinder	CAIRWF010000097	Bacteria
Cluster_273339	DefenseFinder	CAIUIP010000214	Bacteria
Cluster_273339	DefenseFinder	CAIXOP010000193	Bacteria
Cluster_273340	DefenseFinder	CAJESI010000018	Bacteria
Cluster_273341	DefenseFinder	CAJKYR010000045	Bacteria
Cluster_273342	DefenseFinder	CAJTII010000009	Bacteria
Cluster_273343	DefenseFinder	CAJTVQ010000004	Bacteria
Cluster_273344	DefenseFinder	CAJZZX010000023	Bacteria
Cluster_273345	DefenseFinder	CAKVNB010000013	Bacteria
Cluster_273346	Padloc	CP000774.1_19975	Bacteria
Cluster_273346	Padloc	CP000774.1_19975	Bacteria
Cluster_273346	DefenseFinder	ABS63464.1	Bacteria
Cluster_273347	Padloc	CP001968.1_23442	Bacteria
Cluster_273348	Padloc	DS499566.1_28422	Bacteria
Cluster_273348	Padloc	DS499566.1_28422	Bacteria
Cluster_273348	DefenseFinder	EDQ96051.1	Bacteria
Cluster_273349	Padloc	ABVL01000022.1_2	Bacteria
Cluster_273349	Padloc	ABVL01000022.1_2	Bacteria
Cluster_273349	DefenseFinder	EDY17210.1	Bacteria
Cluster_273350	Padloc	AEAA01000021.1_3	Bacteria
Cluster_273350	Padloc	AEAA01000021.1_3	Bacteria
Cluster_273351	Padloc	CP002336.1_50577	Bacteria
Cluster_273351	DefenseFinder	ADU84080.1	Bacteria
Cluster_273352	Padloc	CP002638.1_23924	Bacteria
Cluster_273353	Padloc	AJQQ01000227.1_1	Bacteria
Cluster_273353	DefenseFinder	AJQQ01000227.1_2	Bacteria
Cluster_273354	Padloc	AKCI01000001.1_1	Bacteria
Cluster_273354	Padloc	AKCI01000001.1_1	Bacteria
Cluster_273355	Padloc	AKVW01000002.1_8	Bacteria
Cluster_273355	Padloc	CP047038.1_88304	Bacteria
Cluster_273356	Padloc	AKOE01000001.1_1	Bacteria
Cluster_273356	DefenseFinder	EJB49289.1	Bacteria
Cluster_273357	Padloc	AJVM01000008.1_2	Bacteria
Cluster_273357	Padloc	JAAMEK010000008	Bacteria
Cluster_273357	DefenseFinder	EJK87334.1	Bacteria
Cluster_273357	DefenseFinder	NTI41434.1	Bacteria
Cluster_273358	Padloc	ALEE01000647.1_2	Bacteria
Cluster_273359	Padloc	JH792232.1_19948	Bacteria
Cluster_273360	Padloc	CAIT01000009.1_1	Bacteria
Cluster_273360	DefenseFinder	CCH56574.1	Bacteria
Cluster_273361	Padloc	CP003558.1_10766	Bacteria
Cluster_273361	DefenseFinder	AFY59347.1	Bacteria
Cluster_273362	Padloc	AJLL01000032.1_1	Bacteria
Cluster_273362	Padloc	NGZZ01000130.1_5	Bacteria
Cluster_273363	Padloc	ANJD01000222.1_7	Bacteria
Cluster_273363	Padloc	ANJK01000199.1_7	Bacteria
Cluster_273363	Padloc	MTZK01000155.1_7	Bacteria
Cluster_273363	Padloc	MTCQ01000182.1_7	Bacteria
Cluster_273363	Padloc	PEIP01000266.1_1	Bacteria
Cluster_273363	Padloc	PEJM01000066.1_1	Bacteria
Cluster_273363	Padloc	RBQS01000395.1_1	Bacteria
Cluster_273363	Padloc	JABEQV010000150	Bacteria
Cluster_273363	Padloc	JAESNG010000158	Bacteria
Cluster_273363	DefenseFinder	ANJD01000222.1_7	Bacteria
Cluster_273363	DefenseFinder	ANJK01000199.1_2	Bacteria
Cluster_273363	DefenseFinder	OSO56403.1	Bacteria
Cluster_273363	DefenseFinder	OSO75606.1	Bacteria
Cluster_273363	DefenseFinder	PIH72754.1	Bacteria
Cluster_273363	DefenseFinder	PIH82526.1	Bacteria
Cluster_273363	DefenseFinder	RMP75583.1	Bacteria
Cluster_273363	DefenseFinder	JABEQV010000150	Bacteria
Cluster_273363	DefenseFinder	MBL3622481.1	Bacteria
Cluster_273364	Padloc	APBA01000112.1_8	Bacteria
Cluster_273364	Padloc	JPHW01000032.1_1	Bacteria
Cluster_273364	Padloc	NRQM01000455.1_5	Bacteria
Cluster_273364	Padloc	NRQK01000426.1_4	Bacteria
Cluster_273364	Padloc	RHLT01000036.1_3	Bacteria
Cluster_273364	Padloc	VHDX01000017.1_7	Bacteria
Cluster_273364	Padloc	JAAWWV010000002	Bacteria
Cluster_273364	Padloc	NRIH01000496.1_4	Bacteria
Cluster_273364	Padloc	JACORH010000100	Bacteria
Cluster_273364	Padloc	JACORS010000012	Bacteria
Cluster_273364	Padloc	JAJEKW010000052	Bacteria
Cluster_273364	Padloc	JAJELI010000036	Bacteria
Cluster_273364	Padloc	JAJELS010000038	Bacteria
Cluster_273364	Padloc	JAJELR010000030	Bacteria
Cluster_273364	Padloc	JAJELV010000035	Bacteria
Cluster_273364	Padloc	JAJEML010000018	Bacteria
Cluster_273364	Padloc	JAJEMM010000029	Bacteria
Cluster_273364	Padloc	JAJENA010000041	Bacteria
Cluster_273364	Padloc	JAIUXP010000014	Bacteria
Cluster_273364	Padloc	JAKIIM010000012	Bacteria
Cluster_273364	Padloc	JAKIJC010000033	Bacteria
Cluster_273364	Padloc	JAKIJJ010000044	Bacteria
Cluster_273364	Padloc	JAKIJK010000033	Bacteria
Cluster_273364	Padloc	CACRXX010000015	Bacteria
Cluster_273364	Padloc	CACRYG010000015	Bacteria
Cluster_273364	DefenseFinder	EMU02177.1	Bacteria
Cluster_273364	DefenseFinder	RKL53982.1	Bacteria
Cluster_273364	DefenseFinder	RLS15852.1	Bacteria
Cluster_273364	DefenseFinder	RND03608.1	Bacteria
Cluster_273364	DefenseFinder	TPR89942.1	Bacteria
Cluster_273364	DefenseFinder	JAAWWV010000002	Bacteria
Cluster_273364	DefenseFinder	MBC6815312.1	Bacteria
Cluster_273364	DefenseFinder	MBW4088513.1	Bacteria
Cluster_273364	DefenseFinder	MBW4123233.1	Bacteria
Cluster_273364	DefenseFinder	JAJEKW010000052	Bacteria
Cluster_273364	DefenseFinder	JAJELI010000036	Bacteria
Cluster_273364	DefenseFinder	JAJELS010000038	Bacteria
Cluster_273364	DefenseFinder	JAJELR010000030	Bacteria
Cluster_273364	DefenseFinder	JAJELV010000035	Bacteria
Cluster_273364	DefenseFinder	JAJEML010000018	Bacteria
Cluster_273364	DefenseFinder	JAJEMM010000029	Bacteria
Cluster_273364	DefenseFinder	JAJENA010000041	Bacteria
Cluster_273364	DefenseFinder	MCQ4723350.1	Bacteria
Cluster_273364	DefenseFinder	MCR0014834.1	Bacteria
Cluster_273364	DefenseFinder	MCR0080198.1	Bacteria
Cluster_273364	DefenseFinder	MCR0111090.1	Bacteria
Cluster_273364	DefenseFinder	MCR0106966.1	Bacteria
Cluster_273364	DefenseFinder	CACRXX010000015	Bacteria
Cluster_273364	DefenseFinder	CACRYG010000015	Bacteria
Cluster_273365	Padloc	AQEZ01000032.1_3	Bacteria
Cluster_273365	Padloc	AQAV01000075.1_1	Bacteria
Cluster_273365	Padloc	AQBA01000078.1_2	Bacteria
Cluster_273365	Padloc	AIAK01000002.1_3	Bacteria
Cluster_273365	Padloc	BBVJ01000022.1_5	Bacteria
Cluster_273365	Padloc	LPZC01000033.1_4	Bacteria
Cluster_273365	Padloc	MIVY01000024.1_6	Bacteria
Cluster_273365	Padloc	CP017251.1_48089	Bacteria
Cluster_273365	Padloc	MPAY01000046.1_8	Bacteria
Cluster_273365	Padloc	MOFG01000004.1_4	Bacteria
Cluster_273365	Padloc	MOGE01000006.1_1	Bacteria
Cluster_273365	Padloc	MOKW01000006.1_3	Bacteria
Cluster_273365	Padloc	MOLD01000007.1_5	Bacteria
Cluster_273365	Padloc	NLKU01000053.1_1	Bacteria
Cluster_273365	Padloc	MVIO01000104.1_4	Bacteria
Cluster_273365	Padloc	NKVK01000026.1_5	Bacteria
Cluster_273365	Padloc	NOCD01000014.1_7	Bacteria
Cluster_273365	Padloc	NMHY01000006.1_4	Bacteria
Cluster_273365	Padloc	NOUJ01000039.1_2	Bacteria
Cluster_273365	Padloc	PEQH01000049.1_3	Bacteria
Cluster_273365	Padloc	PTNI01000005.1_3	Bacteria
Cluster_273365	Padloc	BGKP01000053.1_3	Bacteria
Cluster_273365	Padloc	QHCW02000014.1_8	Bacteria
Cluster_273365	Padloc	NRWS01000027.1_1	Bacteria
Cluster_273365	Padloc	NRXY01000082.1_1	Bacteria
Cluster_273365	Padloc	QODT01000045.1_2	Bacteria
Cluster_273365	Padloc	PUSP01000011.1_9	Bacteria
Cluster_273365	Padloc	RKLJ01000045.1_1	Bacteria
Cluster_273365	Padloc	RQUS01000004.1_3	Bacteria
Cluster_273365	Padloc	CP035331.1_12847	Bacteria
Cluster_273365	Padloc	SAED01000013.1_3	Bacteria
Cluster_273365	Padloc	RRPD01000008.1_7	Bacteria
Cluster_273365	Padloc	RRGF01000004.1_1	Bacteria
Cluster_273365	Padloc	BIFD01000011.1_6	Bacteria
Cluster_273365	Padloc	VFIT01000135.1_5	Bacteria
Cluster_273365	Padloc	VDLJ01000019.1_8	Bacteria
Cluster_273365	Padloc	VKUY01000047.1_1	Bacteria
Cluster_273365	Padloc	JAAKBJ010000048	Bacteria
Cluster_273365	Padloc	JACXRJ010000069	Bacteria
Cluster_273365	Padloc	JADAPX010000017	Bacteria
Cluster_273365	Padloc	JAANZX010000018	Bacteria
Cluster_273365	Padloc	CP062868.1_40308	Bacteria
Cluster_273365	Padloc	JADDNL010000021	Bacteria
Cluster_273365	Padloc	JADDNN010000064	Bacteria
Cluster_273365	Padloc	JADDNQ010000038	Bacteria
Cluster_273365	Padloc	CP069666.1_40514	Bacteria
Cluster_273365	Padloc	JAGJVP010000016	Bacteria
Cluster_273365	Padloc	JAHHPZ010000001	Bacteria
Cluster_273365	Padloc	JAIHME010000052	Bacteria
Cluster_273365	Padloc	JAINAG010000050	Bacteria
Cluster_273365	Padloc	JAINCE010000105	Bacteria
Cluster_273365	Padloc	JAINTS010000003	Bacteria
Cluster_273365	Padloc	JAIQHK010000046	Bacteria
Cluster_273365	Padloc	CP083869.1_73231	Bacteria
Cluster_273365	Padloc	JAIZTJ010000011	Bacteria
Cluster_273365	Padloc	JAJAKP010000051	Bacteria
Cluster_273365	Padloc	JAIHHZ010000012	Bacteria
Cluster_273365	Padloc	JAIUVQ010000003	Bacteria
Cluster_273365	Padloc	JAJOFL010000008	Bacteria
Cluster_273365	Padloc	JAJPBA010000013	Bacteria
Cluster_273365	Padloc	JAJQUF010000001	Bacteria
Cluster_273365	Padloc	JAJTPP010000001	Bacteria
Cluster_273365	Padloc	JAKCJK010000051	Bacteria
Cluster_273365	Padloc	JAKNIX010000169	Bacteria
Cluster_273365	Padloc	MCDH01000038.1_4	Bacteria
Cluster_273365	Padloc	JAIPXE010000091	Bacteria
Cluster_273365	Padloc	JAIPWY010000087	Bacteria
Cluster_273365	Padloc	JAIPWP010000110	Bacteria
Cluster_273365	Padloc	JAIPVZ010000057	Bacteria
Cluster_273365	Padloc	JAGMIK010000060	Bacteria
Cluster_273365	Padloc	JAGEOZ010000001	Bacteria
Cluster_273365	Padloc	JAJHFM010000018	Bacteria
Cluster_273365	Padloc	JALMSW010000012	Bacteria
Cluster_273365	Padloc	CP080070.1_40325	Bacteria
Cluster_273365	Padloc	JAMXZT010000022	Bacteria
Cluster_273365	Padloc	JAMXNS010000033	Bacteria
Cluster_273365	Padloc	CP099877.1_40507	Bacteria
Cluster_273365	Padloc	CP099887.1_40514	Bacteria
Cluster_273365	Padloc	CP073924.1_41725	Bacteria
Cluster_273365	Padloc	JANDCE010000019	Bacteria
Cluster_273365	Padloc	JAJROS010000034	Bacteria
Cluster_273365	Padloc	JAJQZM010000038	Bacteria
Cluster_273365	Padloc	JAJRGB010000008	Bacteria
Cluster_273365	Padloc	FBUW01000003.1_1	Bacteria
Cluster_273365	Padloc	FBUO01000025.1_1	Bacteria
Cluster_273365	Padloc	FZIQ01000007.1_1	Bacteria
Cluster_273365	Padloc	UDEB01000012.1_1	Bacteria
Cluster_273365	Padloc	UDFD01000011.1_1	Bacteria
Cluster_273365	Padloc	UDFZ01000011.1_1	Bacteria
Cluster_273365	Padloc	UDHJ01000011.1_2	Bacteria
Cluster_273365	Padloc	UEEZ01000005.1_3	Bacteria
Cluster_273365	Padloc	CADCYV010000084	Bacteria
Cluster_273365	Padloc	CADCYX010000065	Bacteria
Cluster_273365	Padloc	CADDWZ010000001	Bacteria
Cluster_273365	Padloc	CADIIV010000004	Bacteria
Cluster_273365	Padloc	CADIJA010000004	Bacteria
Cluster_273365	Padloc	CAJORA010000487	Bacteria
Cluster_273365	DefenseFinder	EMX47616.1	Bacteria
Cluster_273365	DefenseFinder	ENF27575.1	Bacteria
Cluster_273365	DefenseFinder	AIAK01000002.1_3	Bacteria
Cluster_273365	DefenseFinder	BBVJ01000022.1_4	Bacteria
Cluster_273365	DefenseFinder	KXN31448.1	Bacteria
Cluster_273365	DefenseFinder	OEM08898.1	Bacteria
Cluster_273365	DefenseFinder	AOX59813.1	Bacteria
Cluster_273365	DefenseFinder	OIZ96534.1	Bacteria
Cluster_273365	DefenseFinder	OJK97537.1	Bacteria
Cluster_273365	DefenseFinder	OJM23975.1	Bacteria
Cluster_273365	DefenseFinder	OJS31851.1	Bacteria
Cluster_273365	DefenseFinder	OJS63400.1	Bacteria
Cluster_273365	DefenseFinder	NLKU01000053.1_1	Bacteria
Cluster_273365	DefenseFinder	PCM32223.1	Bacteria
Cluster_273365	DefenseFinder	NKVK01000026.1_4	Bacteria
Cluster_273365	DefenseFinder	NOCD01000014.1_1	Bacteria
Cluster_273365	DefenseFinder	NMHY01000006.1_8	Bacteria
Cluster_273365	DefenseFinder	NOUJ01000039.1_1	Bacteria
Cluster_273365	DefenseFinder	PIM62996.1	Bacteria
Cluster_273365	DefenseFinder	PPW71966.1	Bacteria
Cluster_273365	DefenseFinder	BGKP01000053.1_4	Bacteria
Cluster_273365	DefenseFinder	MBV6939798.1	Bacteria
Cluster_273365	DefenseFinder	NRWS01000027.1_1	Bacteria
Cluster_273365	DefenseFinder	NRXY01000082.1_1	Bacteria
Cluster_273365	DefenseFinder	RBX07926.1	Bacteria
Cluster_273365	DefenseFinder	RCC34359.1	Bacteria
Cluster_273365	DefenseFinder	RKLJ01000045.1_1	Bacteria
Cluster_273365	DefenseFinder	RRB40802.1	Bacteria
Cluster_273365	DefenseFinder	QAU85078.1	Bacteria
Cluster_273365	DefenseFinder	SAED01000013.1_4	Bacteria
Cluster_273365	DefenseFinder	TJE77929.1	Bacteria
Cluster_273365	DefenseFinder	TJQ36616.1	Bacteria
Cluster_273365	DefenseFinder	GCH95649.1	Bacteria
Cluster_273365	DefenseFinder	TPD42392.1	Bacteria
Cluster_273365	DefenseFinder	VDLJ01000019.1_6	Bacteria
Cluster_273365	DefenseFinder	VKUY01000047.1_1	Bacteria
Cluster_273365	DefenseFinder	NGA73977.1	Bacteria
Cluster_273365	DefenseFinder	MBD3050918.1	Bacteria
Cluster_273365	DefenseFinder	MBE1730430.1	Bacteria
Cluster_273365	DefenseFinder	MBE8899658.1	Bacteria
Cluster_273365	DefenseFinder	QPE66242.1	Bacteria
Cluster_273365	DefenseFinder	MBI1600498.1	Bacteria
Cluster_273365	DefenseFinder	MBI1572107.1	Bacteria
Cluster_273365	DefenseFinder	MBI1567030.1	Bacteria
Cluster_273365	DefenseFinder	QTF30528.1	Bacteria
Cluster_273365	DefenseFinder	MBP2759492.1	Bacteria
Cluster_273365	DefenseFinder	MBT9278502.1	Bacteria
Cluster_273365	DefenseFinder	JAIHME010000052	Bacteria
Cluster_273365	DefenseFinder	MBY7286218.1	Bacteria
Cluster_273365	DefenseFinder	MBY7616377.1	Bacteria
Cluster_273365	DefenseFinder	JAINTS010000003	Bacteria
Cluster_273365	DefenseFinder	JAIQHK010000046	Bacteria
Cluster_273365	DefenseFinder	UBO42667.1	Bacteria
Cluster_273365	DefenseFinder	MCA8518557.1	Bacteria
Cluster_273365	DefenseFinder	MCB4577900.1	Bacteria
Cluster_273365	DefenseFinder	JAIHHZ010000012	Bacteria
Cluster_273365	DefenseFinder	JAIUVQ010000003	Bacteria
Cluster_273365	DefenseFinder	JAJOFL010000008	Bacteria
Cluster_273365	DefenseFinder	MCD6819445.1	Bacteria
Cluster_273365	DefenseFinder	MCD9241877.1	Bacteria
Cluster_273365	DefenseFinder	MCE3940161.1	Bacteria
Cluster_273365	DefenseFinder	JAKCJK010000051	Bacteria
Cluster_273365	DefenseFinder	MCG4494589.1	Bacteria
Cluster_273365	DefenseFinder	MCH6705789.1	Bacteria
Cluster_273365	DefenseFinder	MCJ1166938.1	Bacteria
Cluster_273365	DefenseFinder	MCJ1146476.1	Bacteria
Cluster_273365	DefenseFinder	MCJ1054837.1	Bacteria
Cluster_273365	DefenseFinder	MCJ0983066.1	Bacteria
Cluster_273365	DefenseFinder	JAGMIK010000060	Bacteria
Cluster_273365	DefenseFinder	JAJHFM010000018	Bacteria
Cluster_273365	DefenseFinder	JALMSW010000012	Bacteria
Cluster_273365	DefenseFinder	UQX25088.1	Bacteria
Cluster_273365	DefenseFinder	MCO7836562.1	Bacteria
Cluster_273365	DefenseFinder	MCQ8949749.1	Bacteria
Cluster_273365	DefenseFinder	UUK82347.1	Bacteria
Cluster_273365	DefenseFinder	UUL00526.1	Bacteria
Cluster_273365	DefenseFinder	UUP21683.1	Bacteria
Cluster_273365	DefenseFinder	JANDCE010000019	Bacteria
Cluster_273365	DefenseFinder	JAJROS010000034	Bacteria
Cluster_273365	DefenseFinder	JAJQZM010000038	Bacteria
Cluster_273365	DefenseFinder	JAJRGB010000008	Bacteria
Cluster_273365	DefenseFinder	FBUW01000003.1_1	Bacteria
Cluster_273365	DefenseFinder	FBUO01000025.1_1	Bacteria
Cluster_273365	DefenseFinder	FZIQ01000007.1_1	Bacteria
Cluster_273365	DefenseFinder	SQV94734.1	Bacteria
Cluster_273365	DefenseFinder	SQX20216.1	Bacteria
Cluster_273365	DefenseFinder	SQY25032.1	Bacteria
Cluster_273365	DefenseFinder	SRA02637.1	Bacteria
Cluster_273365	DefenseFinder	UEEZ01000005.1_8	Bacteria
Cluster_273365	DefenseFinder	CADCYV010000084	Bacteria
Cluster_273365	DefenseFinder	CADCYX010000065	Bacteria
Cluster_273365	DefenseFinder	CADDWZ010000001	Bacteria
Cluster_273365	DefenseFinder	CADIIV010000004	Bacteria
Cluster_273365	DefenseFinder	CADIJA010000004	Bacteria
Cluster_273365	DefenseFinder	CAJORA010000487	Bacteria
Cluster_273366	Padloc	CAPC01000005.1_1	Bacteria
Cluster_273366	Padloc	BAYW01000004.1_1	Bacteria
Cluster_273366	Padloc	NQJZ01000067.1_1	Bacteria
Cluster_273366	Padloc	JAAEUL010000015	Bacteria
Cluster_273366	Padloc	JAAEUS010000012	Bacteria
Cluster_273366	Padloc	JAAEVE010000038	Bacteria
Cluster_273366	Padloc	JAAEVI010000013	Bacteria
Cluster_273366	Padloc	JAAEXA010000030	Bacteria
Cluster_273366	Padloc	JAAEXW010000010	Bacteria
Cluster_273366	Padloc	JAAEXY010000009	Bacteria
Cluster_273366	Padloc	JAAEVK010000006	Bacteria
Cluster_273366	Padloc	JAAEWP010000006	Bacteria
Cluster_273366	Padloc	CP050240.1_33062	Bacteria
Cluster_273366	Padloc	CP050263.1_33066	Bacteria
Cluster_273366	Padloc	CP055227.2_32992	Bacteria
Cluster_273366	Padloc	JAIMFW010000003	Bacteria
Cluster_273366	Padloc	CP063688.1_35080	Bacteria
Cluster_273366	Padloc	JAJTJZ010000002	Bacteria
Cluster_273366	Padloc	JAJTKC010000002	Bacteria
Cluster_273366	Padloc	JAJTKQ010000002	Bacteria
Cluster_273366	Padloc	JAJTKZ010000002	Bacteria
Cluster_273366	Padloc	JAJTLE010000002	Bacteria
Cluster_273366	Padloc	JAJTLG010000002	Bacteria
Cluster_273366	Padloc	JAJTLK010000002	Bacteria
Cluster_273366	Padloc	JAJTMG010000002	Bacteria
Cluster_273366	Padloc	JAJTMJ010000002	Bacteria
Cluster_273366	Padloc	JAJTMP010000002	Bacteria
Cluster_273366	Padloc	CP076589.1_58753	Bacteria
Cluster_273366	DefenseFinder	GAJ88313.1	Bacteria
Cluster_273366	DefenseFinder	NQJZ01000067.1_1	Bacteria
Cluster_273366	DefenseFinder	JAAEUL010000015	Bacteria
Cluster_273366	DefenseFinder	JAAEUS010000012	Bacteria
Cluster_273366	DefenseFinder	JAAEVE010000038	Bacteria
Cluster_273366	DefenseFinder	JAAEVI010000013	Bacteria
Cluster_273366	DefenseFinder	JAAEXA010000030	Bacteria
Cluster_273366	DefenseFinder	JAAEXW010000010	Bacteria
Cluster_273366	DefenseFinder	JAAEXY010000009	Bacteria
Cluster_273366	DefenseFinder	JAAEVK010000006	Bacteria
Cluster_273366	DefenseFinder	JAAEWP010000006	Bacteria
Cluster_273366	DefenseFinder	QQG68210.1	Bacteria
Cluster_273366	DefenseFinder	MBZ2401996.1	Bacteria
Cluster_273366	DefenseFinder	UDK92715.1	Bacteria
Cluster_273366	DefenseFinder	MCK8307780.1	Bacteria
Cluster_273366	DefenseFinder	MCK8294116.1	Bacteria
Cluster_273366	DefenseFinder	MCK8233662.1	Bacteria
Cluster_273366	DefenseFinder	MCK8263963.1	Bacteria
Cluster_273366	DefenseFinder	MCK8196694.1	Bacteria
Cluster_273366	DefenseFinder	MCK8159781.1	Bacteria
Cluster_273366	DefenseFinder	MCK8169815.1	Bacteria
Cluster_273366	DefenseFinder	MCK8337709.1	Bacteria
Cluster_273366	DefenseFinder	MCK8365272.1	Bacteria
Cluster_273366	DefenseFinder	MCK8412567.1	Bacteria
Cluster_273366	DefenseFinder	URM08433.1	Bacteria
Cluster_273367	Padloc	KB900456.1_14837	Bacteria
Cluster_273368	Padloc	KB976207.1_19123	Bacteria
Cluster_273368	DefenseFinder	EOO49943.1	Bacteria
Cluster_273369	Padloc	KE137049.1_85637	Bacteria
Cluster_273369	Padloc	JVER01000104.1_1	Bacteria
Cluster_273369	Padloc	JUPH01000042.1_4	Bacteria
Cluster_273369	Padloc	CP012753.1_63150	Bacteria
Cluster_273369	Padloc	CXPD01000018.1_5	Bacteria
Cluster_273369	Padloc	MOXL01000001.1_6	Bacteria
Cluster_273369	Padloc	NGRJ01000001.1_3	Bacteria
Cluster_273369	Padloc	NFYH01000054.1_4	Bacteria
Cluster_273369	Padloc	NPZL01000064.1_2	Bacteria
Cluster_273369	Padloc	NRSU01000081.1_1	Bacteria
Cluster_273369	Padloc	NXKI01000049.1_1	Bacteria
Cluster_273369	Padloc	PDLJ01000002.1_1	Bacteria
Cluster_273369	Padloc	PKOM01000140.1_6	Bacteria
Cluster_273369	Padloc	PTHK02000026.1_2	Bacteria
Cluster_273369	Padloc	PYWD01000002.1_4	Bacteria
Cluster_273369	Padloc	CP033946.1_17476	Bacteria
Cluster_273369	Padloc	RDAS01000001.1_2	Bacteria
Cluster_273369	Padloc	SEHO01000019.1_6	Bacteria
Cluster_273369	Padloc	SSZL01000048.1_2	Bacteria
Cluster_273369	Padloc	SSZT01000048.1_6	Bacteria
Cluster_273369	Padloc	VDGA01000014.1_1	Bacteria
Cluster_273369	Padloc	SQDF01000152.1_4	Bacteria
Cluster_273369	Padloc	RBAD01000018.1_1	Bacteria
Cluster_273369	Padloc	VXIY01000004.1_4	Bacteria
Cluster_273369	Padloc	WULU01000033.1_2	Bacteria
Cluster_273369	Padloc	VKSD01000011.1_9	Bacteria
Cluster_273369	Padloc	JAAIWQ010000015	Bacteria
Cluster_273369	Padloc	JAAIWR010000015	Bacteria
Cluster_273369	Padloc	JABWHW010000001	Bacteria
Cluster_273369	Padloc	JACUWO010000020	Bacteria
Cluster_273369	Padloc	VWTP01000026.1_5	Bacteria
Cluster_273369	Padloc	VWTL01000074.1_9	Bacteria
Cluster_273369	Padloc	VWTG01000029.1_5	Bacteria
Cluster_273369	Padloc	JADIWY010000047	Bacteria
Cluster_273369	Padloc	JADWZM010000008	Bacteria
Cluster_273369	Padloc	JADWZQ010000053	Bacteria
Cluster_273369	Padloc	JAEMVQ010000009	Bacteria
Cluster_273369	Padloc	CP070415.1_17481	Bacteria
Cluster_273369	Padloc	CP071279.1_14978	Bacteria
Cluster_273369	Padloc	JAAGZY010000001	Bacteria
Cluster_273369	Padloc	JAGYXM010000001	Bacteria
Cluster_273369	Padloc	JAHUYS010000003	Bacteria
Cluster_273369	Padloc	CP079145.1_18479	Bacteria
Cluster_273369	Padloc	JAHWEC010000026	Bacteria
Cluster_273369	Padloc	JAJBAE010000017	Bacteria
Cluster_273369	Padloc	JADCOG010000001	Bacteria
Cluster_273369	Padloc	JAJQUU010000001	Bacteria
Cluster_273369	Padloc	JAJTWC010000207	Bacteria
Cluster_273369	Padloc	JAKEWR010000048	Bacteria
Cluster_273369	Padloc	JAKJVD010000016	Bacteria
Cluster_273369	Padloc	CP091153.1_36945	Bacteria
Cluster_273369	Padloc	JAKHES010000025	Bacteria
Cluster_273369	Padloc	JALDMN010000015	Bacteria
Cluster_273369	Padloc	JAFCOA010000033	Bacteria
Cluster_273369	Padloc	JAFCPH010000001	Bacteria
Cluster_273369	Padloc	JALNQP010000005	Bacteria
Cluster_273369	Padloc	JALXGI010000021	Bacteria
Cluster_273369	Padloc	JALXGH010000078	Bacteria
Cluster_273369	Padloc	JAMBPD010000021	Bacteria
Cluster_273369	Padloc	JAMPUD010000001	Bacteria
Cluster_273369	Padloc	JALDOQ010000001	Bacteria
Cluster_273369	Padloc	JAHMSD010000007	Bacteria
Cluster_273369	Padloc	JAHMNR010000023	Bacteria
Cluster_273369	Padloc	JAHMNS010000002	Bacteria
Cluster_273369	Padloc	JAHMOR010000008	Bacteria
Cluster_273369	Padloc	CP030717.1_17545	Bacteria
Cluster_273369	Padloc	JAHPLI010000002	Bacteria
Cluster_273369	Padloc	CP103605.1_17588	Bacteria
Cluster_273369	Padloc	FLDH01000001.1_2	Bacteria
Cluster_273369	Padloc	FWLQ01000025.1_2	Bacteria
Cluster_273369	Padloc	FWLU01000022.1_9	Bacteria
Cluster_273369	Padloc	UGKT01000001.1_4	Bacteria
Cluster_273369	Padloc	UIFR01000010.1_3	Bacteria
Cluster_273369	Padloc	UJOU01000015.1_1	Bacteria
Cluster_273369	Padloc	UKBR01000003.1_1	Bacteria
Cluster_273369	Padloc	UKLD01000003.1_6	Bacteria
Cluster_273369	Padloc	UKQI01000003.1_4	Bacteria
Cluster_273369	Padloc	UKQF01000004.1_4	Bacteria
Cluster_273369	Padloc	UKQT01000003.1_4	Bacteria
Cluster_273369	Padloc	ULBH01000001.1_1	Bacteria
Cluster_273369	Padloc	UNWE01000005.1_1	Bacteria
Cluster_273369	Padloc	CABDWE010000002	Bacteria
Cluster_273369	Padloc	CAKNBY010000010	Bacteria
Cluster_273369	Padloc	CAKNCQ010000011	Bacteria
Cluster_273369	DefenseFinder	EOV60285.1	Bacteria
Cluster_273369	DefenseFinder	JVER01000104.1_1	Bacteria
Cluster_273369	DefenseFinder	JUPH01000042.1_4	Bacteria
Cluster_273369	DefenseFinder	ALH83395.1	Bacteria
Cluster_273369	DefenseFinder	CTQ28917.1	Bacteria
Cluster_273369	DefenseFinder	OIR31456.1	Bacteria
Cluster_273369	DefenseFinder	OUE97906.1	Bacteria
Cluster_273369	DefenseFinder	OVX78962.1	Bacteria
Cluster_273369	DefenseFinder	OYE34371.1	Bacteria
Cluster_273369	DefenseFinder	PAW96047.1	Bacteria
Cluster_273369	DefenseFinder	PCP75860.1	Bacteria
Cluster_273369	DefenseFinder	PHG86639.1	Bacteria
Cluster_273369	DefenseFinder	PLC28635.1	Bacteria
Cluster_273369	DefenseFinder	ROC35882.1	Bacteria
Cluster_273369	DefenseFinder	RBM99074.1	Bacteria
Cluster_273369	DefenseFinder	AZB76186.1	Bacteria
Cluster_273369	DefenseFinder	RRF13287.1	Bacteria
Cluster_273369	DefenseFinder	RYI48131.1	Bacteria
Cluster_273369	DefenseFinder	THM30064.1	Bacteria
Cluster_273369	DefenseFinder	THM82334.1	Bacteria
Cluster_273369	DefenseFinder	TNC36608.1	Bacteria
Cluster_273369	DefenseFinder	SQDF01000152.1_6	Bacteria
Cluster_273369	DefenseFinder	TXA64773.1	Bacteria
Cluster_273369	DefenseFinder	KAA8874852.1	Bacteria
Cluster_273369	DefenseFinder	MXM79094.1	Bacteria
Cluster_273369	DefenseFinder	VKSD01000011.1_8	Bacteria
Cluster_273369	DefenseFinder	NEY95815.1	Bacteria
Cluster_273369	DefenseFinder	NEY87012.1	Bacteria
Cluster_273369	DefenseFinder	NUV11598.1	Bacteria
Cluster_273369	DefenseFinder	MBC9352320.1	Bacteria
Cluster_273369	DefenseFinder	MBE8755744.1	Bacteria
Cluster_273369	DefenseFinder	MBE8880582.1	Bacteria
Cluster_273369	DefenseFinder	MBE8761016.1	Bacteria
Cluster_273369	DefenseFinder	MBF1927261.1	Bacteria
Cluster_273369	DefenseFinder	MBG9382789.1	Bacteria
Cluster_273369	DefenseFinder	MBG9433852.1	Bacteria
Cluster_273369	DefenseFinder	MBJ8219638.1	Bacteria
Cluster_273369	DefenseFinder	QSA30008.1	Bacteria
Cluster_273369	DefenseFinder	QSQ05357.1	Bacteria
Cluster_273369	DefenseFinder	MBR7293737.1	Bacteria
Cluster_273369	DefenseFinder	MBS4487123.1	Bacteria
Cluster_273369	DefenseFinder	MBV7868360.1	Bacteria
Cluster_273369	DefenseFinder	QXQ60957.1	Bacteria
Cluster_273369	DefenseFinder	MBW2910564.1	Bacteria
Cluster_273369	DefenseFinder	MCC5773248.1	Bacteria
Cluster_273369	DefenseFinder	MCC7784418.1	Bacteria
Cluster_273369	DefenseFinder	MCD9342331.1	Bacteria
Cluster_273369	DefenseFinder	MCF1651439.1	Bacteria
Cluster_273369	DefenseFinder	MCF1947735.1	Bacteria
Cluster_273369	DefenseFinder	MCF7240063.1	Bacteria
Cluster_273369	DefenseFinder	UKL94781.1	Bacteria
Cluster_273369	DefenseFinder	JAKHES010000025	Bacteria
Cluster_273369	DefenseFinder	MCI3897870.1	Bacteria
Cluster_273369	DefenseFinder	MCI8020561.1	Bacteria
Cluster_273369	DefenseFinder	MCI8136400.1	Bacteria
Cluster_273369	DefenseFinder	MCK8048760.1	Bacteria
Cluster_273369	DefenseFinder	MCL0823135.1	Bacteria
Cluster_273369	DefenseFinder	MCL0833930.1	Bacteria
Cluster_273369	DefenseFinder	MCL3834723.1	Bacteria
Cluster_273369	DefenseFinder	MCM2194902.1	Bacteria
Cluster_273369	DefenseFinder	MCP3199763.1	Bacteria
Cluster_273369	DefenseFinder	MCQ3837760.1	Bacteria
Cluster_273369	DefenseFinder	MCQ8367381.1	Bacteria
Cluster_273369	DefenseFinder	MCQ8373957.1	Bacteria
Cluster_273369	DefenseFinder	MCQ8510885.1	Bacteria
Cluster_273369	DefenseFinder	UUO71534.1	Bacteria
Cluster_273369	DefenseFinder	MCQ9611037.1	Bacteria
Cluster_273369	DefenseFinder	UWB26101.1	Bacteria
Cluster_273369	DefenseFinder	SBG83595.1	Bacteria
Cluster_273369	DefenseFinder	SLV54512.1	Bacteria
Cluster_273369	DefenseFinder	SLV67949.1	Bacteria
Cluster_273369	DefenseFinder	STT05052.1	Bacteria
Cluster_273369	DefenseFinder	UIFR01000010.1_3	Bacteria
Cluster_273369	DefenseFinder	SWP73380.1	Bacteria
Cluster_273369	DefenseFinder	SXH25440.1	Bacteria
Cluster_273369	DefenseFinder	SXT93161.1	Bacteria
Cluster_273369	DefenseFinder	SYB02984.1	Bacteria
Cluster_273369	DefenseFinder	SYA85653.1	Bacteria
Cluster_273369	DefenseFinder	SYB61039.1	Bacteria
Cluster_273369	DefenseFinder	SYP81551.1	Bacteria
Cluster_273369	DefenseFinder	VAK41995.1	Bacteria
Cluster_273369	DefenseFinder	VTN55663.1	Bacteria
Cluster_273369	DefenseFinder	CAKNBY010000010	Bacteria
Cluster_273369	DefenseFinder	CAKNCQ010000011	Bacteria
Cluster_273370	Padloc	ARYT01000024.1_2	Bacteria
Cluster_273370	Padloc	VCWK02000024.1_1	Bacteria
Cluster_273370	Padloc	VCVZ02000005.1_2	Bacteria
Cluster_273370	Padloc	BQGP01000004.1_3	Bacteria
Cluster_273370	DefenseFinder	ARYT01000024.1_2	Bacteria
Cluster_273370	DefenseFinder	TRI01361.1	Bacteria
Cluster_273370	DefenseFinder	TRH55000.1	Bacteria
Cluster_273370	DefenseFinder	GJK70323.1	Bacteria
Cluster_273371	Padloc	CP003969.1_14561	Bacteria
Cluster_273372	Padloc	FR890234.1_22757	Bacteria
Cluster_273372	Padloc	RCYN01000022.1_3	Bacteria
Cluster_273372	Padloc	WKOQ01000003.1_1	Bacteria
Cluster_273372	Padloc	WKOT01000009.1_6	Bacteria
Cluster_273372	DefenseFinder	CDC58453.1	Bacteria
Cluster_273372	DefenseFinder	RYS77476.1	Bacteria
Cluster_273372	DefenseFinder	MSB43635.1	Bacteria
Cluster_273372	DefenseFinder	MSB54633.1	Bacteria
Cluster_273373	Padloc	CBNE010000007.1_	Bacteria
Cluster_273373	DefenseFinder	CBNE010000007.1_	Bacteria
Cluster_273374	Padloc	AWXD01000007.1_1	Bacteria
Cluster_273375	Padloc	AWIF01000011.1_4	Bacteria
Cluster_273375	DefenseFinder	AWIF01000011.1_5	Bacteria
Cluster_273376	Padloc	AWMI01000012.1_2	Bacteria
Cluster_273376	DefenseFinder	AWMI01000012.1_1	Bacteria
Cluster_273377	Padloc	AYVD01000001.1_1	Bacteria
Cluster_273377	Padloc	MZDF01000003.1_1	Bacteria
Cluster_273377	Padloc	NBPM01000001.1_1	Bacteria
Cluster_273377	Padloc	NBOX01000001.1_3	Bacteria
Cluster_273377	Padloc	NBRT01000001.1_3	Bacteria
Cluster_273377	DefenseFinder	ETC31430.1	Bacteria
Cluster_273377	DefenseFinder	MZDF01000003.1_1	Bacteria
Cluster_273378	Padloc	JEXP01000047.1_2	Bacteria
Cluster_273378	Padloc	LLZD01000012.1_1	Bacteria
Cluster_273378	Padloc	LLZF01000005.1_1	Bacteria
Cluster_273378	Padloc	LMZV01000018.1_3	Bacteria
Cluster_273378	Padloc	LMZW01000012.1_9	Bacteria
Cluster_273378	Padloc	VSSG01000085.1_4	Bacteria
Cluster_273378	Padloc	QHDW01000012.1_6	Bacteria
Cluster_273378	Padloc	JAAGSI010000035	Bacteria
Cluster_273378	Padloc	JAAORW010000012	Bacteria
Cluster_273378	DefenseFinder	EXE20279.1	Bacteria
Cluster_273378	DefenseFinder	KRR72164.1	Bacteria
Cluster_273378	DefenseFinder	KRR75104.1	Bacteria
Cluster_273378	DefenseFinder	KRS00027.1	Bacteria
Cluster_273378	DefenseFinder	KRS00291.1	Bacteria
Cluster_273378	DefenseFinder	TYO27422.1	Bacteria
Cluster_273378	DefenseFinder	MUQ06650.1	Bacteria
Cluster_273378	DefenseFinder	NDY02215.1	Bacteria
Cluster_273378	DefenseFinder	NHR89989.1	Bacteria
Cluster_273379	Padloc	JATL01000139.1_2	Bacteria
Cluster_273379	DefenseFinder	JATL01000139.1_3	Bacteria
Cluster_273380	Padloc	BAIZ01000046.1_1	Bacteria
Cluster_273381	Padloc	ARYM01000014.1_2	Bacteria
Cluster_273381	DefenseFinder	KCZ97871.1	Bacteria
Cluster_273382	Padloc	JMGL01000006.1_4	Bacteria
Cluster_273382	Padloc	CP023265.1_14894	Bacteria
Cluster_273382	Padloc	CP024019.1_14892	Bacteria
Cluster_273382	Padloc	CP024023.1_14892	Bacteria
Cluster_273382	DefenseFinder	JMGL01000006.1_2	Bacteria
Cluster_273382	DefenseFinder	AVG83162.1	Bacteria
Cluster_273382	DefenseFinder	AVH06706.1	Bacteria
Cluster_273382	DefenseFinder	AVH12634.1	Bacteria
Cluster_273383	Padloc	JNOZ01000092.1_4	Bacteria
Cluster_273383	Padloc	JAINBY010000197	Bacteria
Cluster_273383	DefenseFinder	KDV76411.1	Bacteria
Cluster_273383	DefenseFinder	MBY7552778.1	Bacteria
Cluster_273384	Padloc	JNRK01000007.1_1	Bacteria
Cluster_273384	Padloc	JOSP01000101.1_3	Bacteria
Cluster_273384	Padloc	CCQP01000013.1_1	Bacteria
Cluster_273384	Padloc	JYID01000017.1_8	Bacteria
Cluster_273384	Padloc	LECN01000171.1_4	Bacteria
Cluster_273384	Padloc	LGLZ01000131.1_6	Bacteria
Cluster_273384	Padloc	NJRV01000009.1_7	Bacteria
Cluster_273384	Padloc	NMAT01000005.1_1	Bacteria
Cluster_273384	Padloc	NMKB01000030.1_1	Bacteria
Cluster_273384	Padloc	CP027672.1_20177	Bacteria
Cluster_273384	Padloc	SJTB01000005.1_1	Bacteria
Cluster_273384	Padloc	BGAZ01000122.1_7	Bacteria
Cluster_273384	Padloc	VRWB01000005.1_1	Bacteria
Cluster_273384	Padloc	WAAI01000011.1_1	Bacteria
Cluster_273384	Padloc	WTQP01000038.1_1	Bacteria
Cluster_273384	Padloc	JAAFCC010000029	Bacteria
Cluster_273384	Padloc	JACCGO010000103	Bacteria
Cluster_273384	Padloc	JACVXJ010000322	Bacteria
Cluster_273384	Padloc	JAEDXN010000165	Bacteria
Cluster_273384	Padloc	JAFHPY010000090	Bacteria
Cluster_273384	Padloc	JAIHLO010000005	Bacteria
Cluster_273384	Padloc	JAIUUE010000005	Bacteria
Cluster_273384	Padloc	JAHATR010000042	Bacteria
Cluster_273384	Padloc	FZGH01000006.1_1	Bacteria
Cluster_273384	DefenseFinder	KDZ02610.1	Bacteria
Cluster_273384	DefenseFinder	KEO10944.1	Bacteria
Cluster_273384	DefenseFinder	CCQP01000013.1_1	Bacteria
Cluster_273384	DefenseFinder	KIZ89816.1	Bacteria
Cluster_273384	DefenseFinder	KPO44994.1	Bacteria
Cluster_273384	DefenseFinder	OKS91154.1	Bacteria
Cluster_273384	DefenseFinder	NJRV01000009.1_6	Bacteria
Cluster_273384	DefenseFinder	NMAT01000005.1_1	Bacteria
Cluster_273384	DefenseFinder	NMKB01000030.1_1	Bacteria
Cluster_273384	DefenseFinder	TCH84921.1	Bacteria
Cluster_273384	DefenseFinder	GDK30272.1	Bacteria
Cluster_273384	DefenseFinder	KAB1147986.1	Bacteria
Cluster_273384	DefenseFinder	MWR52064.1	Bacteria
Cluster_273384	DefenseFinder	NWQ28457.1	Bacteria
Cluster_273384	DefenseFinder	JACCGO010000103	Bacteria
Cluster_273384	DefenseFinder	MBE4639488.1	Bacteria
Cluster_273384	DefenseFinder	MBI0354722.1	Bacteria
Cluster_273384	DefenseFinder	JAFHPY010000090	Bacteria
Cluster_273384	DefenseFinder	JAIHLO010000005	Bacteria
Cluster_273384	DefenseFinder	JAIUUE010000005	Bacteria
Cluster_273384	DefenseFinder	MCQ0341254.1	Bacteria
Cluster_273384	DefenseFinder	FZGH01000006.1_1	Bacteria
Cluster_273385	Padloc	JOQV01000003.1_4	Bacteria
Cluster_273385	Padloc	JSRZ01000122.1_8	Bacteria
Cluster_273385	Padloc	JSGY01000129.1_2	Bacteria
Cluster_273385	Padloc	LQSF01000078.1_2	Bacteria
Cluster_273385	Padloc	LQTS01000211.1_1	Bacteria
Cluster_273385	Padloc	NKDI01000016.1_8	Bacteria
Cluster_273385	Padloc	SQAM01000032.1_2	Bacteria
Cluster_273385	Padloc	JAAJTR010000001	Bacteria
Cluster_273385	Padloc	JAFJWE010000036	Bacteria
Cluster_273385	Padloc	JAIUUJ010000037	Bacteria
Cluster_273385	Padloc	JAAVKW010000016	Bacteria
Cluster_273385	Padloc	JAGMOP010000003	Bacteria
Cluster_273385	Padloc	LR134221.1_38700	Bacteria
Cluster_273385	Padloc	LR890270.1_39440	Bacteria
Cluster_273385	DefenseFinder	KEL75680.1	Bacteria
Cluster_273385	DefenseFinder	JSRZ01000122.1_7	Bacteria
Cluster_273385	DefenseFinder	JSGY01000129.1_2	Bacteria
Cluster_273385	DefenseFinder	KUS44750.1	Bacteria
Cluster_273385	DefenseFinder	NKDI01000016.1_7	Bacteria
Cluster_273385	DefenseFinder	SQAM01000032.1_2	Bacteria
Cluster_273385	DefenseFinder	SPZR01000014.1_7	Bacteria
Cluster_273385	DefenseFinder	KAF3740214.1	Bacteria
Cluster_273385	DefenseFinder	MBN6109322.1	Bacteria
Cluster_273385	DefenseFinder	JAIUUJ010000037	Bacteria
Cluster_273385	DefenseFinder	MCF7705036.1	Bacteria
Cluster_273385	DefenseFinder	JAGMOP010000003	Bacteria
Cluster_273385	DefenseFinder	VEC74373.1	Bacteria
Cluster_273385	DefenseFinder	LR890270.1_3589	Bacteria
Cluster_273386	Padloc	JFZB01000018.1_2	Bacteria
Cluster_273387	Padloc	CP009278.1_11680	Bacteria
Cluster_273387	DefenseFinder	AIM36166.1	Bacteria
Cluster_273388	Padloc	JRDZ01000097.1_2	Bacteria
Cluster_273388	Padloc	JRDU01000011.1_1	Bacteria
Cluster_273388	Padloc	MXWA01000001.1_3	Bacteria
Cluster_273388	Padloc	VCTL02000008.1_1	Bacteria
Cluster_273388	Padloc	VCTN02000005.1_1	Bacteria
Cluster_273388	Padloc	CP063684.2_39747	Bacteria
Cluster_273388	DefenseFinder	KFU25730.1	Bacteria
Cluster_273388	DefenseFinder	KFT92128.1	Bacteria
Cluster_273388	DefenseFinder	MXWA01000001.1_2	Bacteria
Cluster_273388	DefenseFinder	TRF20653.1	Bacteria
Cluster_273388	DefenseFinder	TRF20211.1	Bacteria
Cluster_273388	DefenseFinder	QOW88475.1	Bacteria
Cluster_273389	Padloc	BBNU01000019.1_9	Bacteria
Cluster_273390	Padloc	JTGQ01000139.1_1	Bacteria
Cluster_273391	Padloc	JTLJ01000045.1_1	Bacteria
Cluster_273392	Padloc	JTCQ01000006.1_1	Bacteria
Cluster_273392	Padloc	JAHVXH010000001	Bacteria
Cluster_273393	Padloc	JUJF01000007.1_1	Bacteria
Cluster_273393	DefenseFinder	KHS87601.1	Bacteria
Cluster_273394	Padloc	JTGH01000020.1_2	Bacteria
Cluster_273394	Padloc	NEJA01000008.1_2	Bacteria
Cluster_273394	Padloc	FMVX01000009.1_7	Bacteria
Cluster_273394	Padloc	FOYE01000010.1_2	Bacteria
Cluster_273394	DefenseFinder	KIF57112.1	Bacteria
Cluster_273394	DefenseFinder	NEJA01000008.1_2	Bacteria
Cluster_273394	DefenseFinder	SCZ42083.1	Bacteria
Cluster_273394	DefenseFinder	SFQ93827.1	Bacteria
Cluster_273395	Padloc	AP014510.1_84078	Bacteria
Cluster_273395	DefenseFinder	AP014510.1_797	Bacteria
Cluster_273396	Padloc	JZTB01000041.1_2	Bacteria
Cluster_273396	DefenseFinder	KJG55406.1	Bacteria
Cluster_273397	Padloc	JZLA01000009.1_9	Bacteria
Cluster_273397	Padloc	JZKR01000007.1_9	Bacteria
Cluster_273397	Padloc	CP075881.1_30595	Bacteria
Cluster_273397	Padloc	VNPM01000054.1_2	Bacteria
Cluster_273397	Padloc	CAJZZX010000026	Bacteria
Cluster_273397	DefenseFinder	KJX41322.1	Bacteria
Cluster_273397	DefenseFinder	KJX04037.1	Bacteria
Cluster_273397	DefenseFinder	QWA87398.1	Bacteria
Cluster_273397	DefenseFinder	MBZ6953868.1	Bacteria
Cluster_273397	DefenseFinder	CAJZZX010000026	Bacteria
Cluster_273398	Padloc	JXXZ01000006.1_6	Bacteria
Cluster_273398	DefenseFinder	KJZ00231.1	Bacteria
Cluster_273399	Padloc	HF571988.1_93173	Bacteria
Cluster_273399	Padloc	CPYU01000012.1_1	Bacteria
Cluster_273399	Padloc	CHYV01000001.1_1	Bacteria
Cluster_273400	Padloc	LBQR01000012.1_1	Bacteria
Cluster_273401	Padloc	LDWG01000014.1_2	Bacteria
Cluster_273402	Padloc	JWGU01000137.1_2	Bacteria
Cluster_273402	Padloc	PWAQ01000001.1_3	Bacteria
Cluster_273402	Padloc	VKMY01000007.1_4	Bacteria
Cluster_273402	Padloc	JADVFJ010000006	Bacteria
Cluster_273402	Padloc	JADVJH010000033	Bacteria
Cluster_273402	Padloc	JAKCKE010000009	Bacteria
Cluster_273402	DefenseFinder	JWGU01000137.1_2	Bacteria
Cluster_273402	DefenseFinder	PWAQ01000001.1_3	Bacteria
Cluster_273402	DefenseFinder	MBE0049129.1	Bacteria
Cluster_273402	DefenseFinder	MBJ8963752.1	Bacteria
Cluster_273402	DefenseFinder	MBJ9609720.1	Bacteria
Cluster_273402	DefenseFinder	JAKCKE010000009	Bacteria
Cluster_273403	Padloc	JVVY01000036.1_5	Bacteria
Cluster_273403	DefenseFinder	JVVY01000036.1_5	Bacteria
Cluster_273404	Padloc	JUZO01000037.1_3	Bacteria
Cluster_273404	DefenseFinder	JUZO01000037.1_2	Bacteria
Cluster_273405	Padloc	JVLS01000036.1_8	Bacteria
Cluster_273406	Padloc	CP010777.1_38371	Bacteria
Cluster_273407	Padloc	CSBB01000004.1_4	Bacteria
Cluster_273407	Padloc	CP028165.1_10086	Bacteria
Cluster_273407	Padloc	JAEADZ010000001	Bacteria
Cluster_273407	Padloc	JAEAEF010000001	Bacteria
Cluster_273407	Padloc	UHAG01000001.1_2	Bacteria
Cluster_273407	Padloc	CAKKJZ010000001	Bacteria
Cluster_273407	DefenseFinder	COW92678.1	Bacteria
Cluster_273407	DefenseFinder	AVS03223.1	Bacteria
Cluster_273407	DefenseFinder	MBZ5326715.1	Bacteria
Cluster_273407	DefenseFinder	MBZ5334823.1	Bacteria
Cluster_273407	DefenseFinder	SUK14972.1	Bacteria
Cluster_273407	DefenseFinder	CAG9973434.1	Bacteria
Cluster_273408	Padloc	LHFR01000015.1_2	Bacteria
Cluster_273408	Padloc	PCJG01000001.1_2	Bacteria
Cluster_273408	Padloc	PCJZ01000001.1_8	Bacteria
Cluster_273408	Padloc	PCLA01000001.1_2	Bacteria
Cluster_273408	Padloc	PCKL01000004.1_2	Bacteria
Cluster_273408	Padloc	VCSU02000033.1_1	Bacteria
Cluster_273408	Padloc	VCTB02000037.1_5	Bacteria
Cluster_273408	Padloc	VCSR02000009.1_1	Bacteria
Cluster_273408	Padloc	VCSZ02000074.1_1	Bacteria
Cluster_273408	Padloc	VCXT01000003.1_2	Bacteria
Cluster_273408	Padloc	CALPAJ010000002	Bacteria
Cluster_273408	DefenseFinder	KNL30038.1	Bacteria
Cluster_273408	DefenseFinder	PCJG01000001.1_1	Bacteria
Cluster_273408	DefenseFinder	PCJZ01000001.1_7	Bacteria
Cluster_273408	DefenseFinder	PCLA01000001.1_1	Bacteria
Cluster_273408	DefenseFinder	PCKL01000004.1_1	Bacteria
Cluster_273408	DefenseFinder	TRE46020.1	Bacteria
Cluster_273408	DefenseFinder	TRE67003.1	Bacteria
Cluster_273408	DefenseFinder	TRE17251.1	Bacteria
Cluster_273408	DefenseFinder	TRE76956.1	Bacteria
Cluster_273408	DefenseFinder	TOX61783.1	Bacteria
Cluster_273408	DefenseFinder	CALPAJ010000002	Bacteria
Cluster_273409	Padloc	LHIH01000010.1_6	Bacteria
Cluster_273409	Padloc	JYSU01000008.1_6	Bacteria
Cluster_273409	Padloc	JYUB01000015.1_1	Bacteria
Cluster_273409	Padloc	JYVN01000023.1_3	Bacteria
Cluster_273409	Padloc	MXGE01000006.1_6	Bacteria
Cluster_273409	Padloc	MXIL01000011.1_1	Bacteria
Cluster_273409	Padloc	MXCH01000002.1_2	Bacteria
Cluster_273409	Padloc	MZBS01000001.1_3	Bacteria
Cluster_273409	Padloc	MZCG01000001.1_5	Bacteria
Cluster_273409	Padloc	CP020565.1_39925	Bacteria
Cluster_273409	Padloc	CP030231.1_10972	Bacteria
Cluster_273409	Padloc	QATG01000020.1_3	Bacteria
Cluster_273409	Padloc	QATJ01000018.1_3	Bacteria
Cluster_273409	Padloc	QATR01000025.1_3	Bacteria
Cluster_273409	Padloc	SMLR01000004.1_1	Bacteria
Cluster_273409	Padloc	SSVZ01000013.1_1	Bacteria
Cluster_273409	Padloc	SSWB01000060.1_4	Bacteria
Cluster_273409	Padloc	WFIP01000004.1_2	Bacteria
Cluster_273409	Padloc	CP045954.1_40247	Bacteria
Cluster_273409	Padloc	CP053055.1_40531	Bacteria
Cluster_273409	Padloc	OEXQ01000124.1_4	Bacteria
Cluster_273409	Padloc	CAIZAF010000054	Bacteria
Cluster_273409	DefenseFinder	MXGE01000006.1_6	Bacteria
Cluster_273409	DefenseFinder	MXIL01000011.1_1	Bacteria
Cluster_273409	DefenseFinder	MXCH01000002.1_2	Bacteria
Cluster_273409	DefenseFinder	MZBS01000001.1_3	Bacteria
Cluster_273409	DefenseFinder	MZCG01000001.1_5	Bacteria
Cluster_273409	DefenseFinder	AVU72956.1	Bacteria
Cluster_273409	DefenseFinder	TDE61359.1	Bacteria
Cluster_273409	DefenseFinder	TPC16498.1	Bacteria
Cluster_273409	DefenseFinder	TPC22795.1	Bacteria
Cluster_273409	DefenseFinder	KAB7880803.1	Bacteria
Cluster_273409	DefenseFinder	QGK41656.1	Bacteria
Cluster_273409	DefenseFinder	QQI71913.1	Bacteria
Cluster_273409	DefenseFinder	OEXQ01000124.1_5	Bacteria
Cluster_273409	DefenseFinder	CAIZAF010000054	Bacteria
Cluster_273410	Padloc	CXWZ01000010.1_4	Bacteria
Cluster_273411	Padloc	LFOG01000033.1_1	Bacteria
Cluster_273411	Padloc	JABXBM010000014	Bacteria
Cluster_273411	Padloc	FMMU01000020.1_3	Bacteria
Cluster_273411	Padloc	FUGZ01000023.1_6	Bacteria
Cluster_273411	DefenseFinder	LFOG01000033.1_2	Bacteria
Cluster_273411	DefenseFinder	MBB2617751.1	Bacteria
Cluster_273411	DefenseFinder	SCS17140.1	Bacteria
Cluster_273411	DefenseFinder	FUGZ01000023.1_7	Bacteria
Cluster_273412	Padloc	CP012898.1_66841	Bacteria
Cluster_273412	DefenseFinder	ALJ06698.1	Bacteria
Cluster_273413	Padloc	LLVU01000062.1_1	Bacteria
Cluster_273413	Padloc	LLVV01000005.1_9	Bacteria
Cluster_273413	DefenseFinder	KQB12026.1	Bacteria
Cluster_273413	DefenseFinder	KQB16219.1	Bacteria
Cluster_273414	Padloc	LN890522.1_45546	Bacteria
Cluster_273414	Padloc	CZOG01000011.1_7	Bacteria
Cluster_273414	Padloc	CZMZ01000001.1_3	Bacteria
Cluster_273414	Padloc	CZMU01000008.1_7	Bacteria
Cluster_273414	Padloc	CZNO01000005.1_2	Bacteria
Cluster_273414	Padloc	CZPC01000004.1_1	Bacteria
Cluster_273414	Padloc	CZLO01000005.1_7	Bacteria
Cluster_273414	Padloc	CZLN01000008.1_1	Bacteria
Cluster_273414	Padloc	CZPG01000008.1_1	Bacteria
Cluster_273414	Padloc	CZPH01000005.1_2	Bacteria
Cluster_273414	Padloc	CZOJ01000009.1_1	Bacteria
Cluster_273414	Padloc	CZNH01000011.1_7	Bacteria
Cluster_273414	Padloc	CZNJ01000010.1_1	Bacteria
Cluster_273414	Padloc	CZLZ01000007.1_7	Bacteria
Cluster_273414	Padloc	MZGE01000031.1_1	Bacteria
Cluster_273414	Padloc	MXYM01000016.1_4	Bacteria
Cluster_273414	Padloc	MWMU01000003.1_7	Bacteria
Cluster_273414	Padloc	MWMP01000043.1_7	Bacteria
Cluster_273414	Padloc	MWNB01000015.1_7	Bacteria
Cluster_273414	Padloc	MWND01000015.1_7	Bacteria
Cluster_273414	Padloc	MWNF01000002.1_7	Bacteria
Cluster_273414	Padloc	MWNL01000013.1_7	Bacteria
Cluster_273414	Padloc	MWNO01000041.1_7	Bacteria
Cluster_273414	Padloc	VFFK01000012.1_5	Bacteria
Cluster_273414	Padloc	JADDII010000007	Bacteria
Cluster_273414	Padloc	CP078529.1_45434	Bacteria
Cluster_273414	Padloc	CP078530.1_45434	Bacteria
Cluster_273414	Padloc	JAKGFM010000008	Bacteria
Cluster_273414	Padloc	JAKGFD010000007	Bacteria
Cluster_273414	Padloc	JAKGET010000008	Bacteria
Cluster_273414	Padloc	JAKGEJ010000009	Bacteria
Cluster_273414	Padloc	JAKGEF010000010	Bacteria
Cluster_273414	Padloc	JAKGDX010000008	Bacteria
Cluster_273414	DefenseFinder	CUR99579.1	Bacteria
Cluster_273414	DefenseFinder	CZOG01000011.1_5	Bacteria
Cluster_273414	DefenseFinder	CZMZ01000001.1_2	Bacteria
Cluster_273414	DefenseFinder	CZMU01000008.1_6	Bacteria
Cluster_273414	DefenseFinder	CZNO01000005.1_1	Bacteria
Cluster_273414	DefenseFinder	CZPC01000004.1_8	Bacteria
Cluster_273414	DefenseFinder	CZLO01000005.1_6	Bacteria
Cluster_273414	DefenseFinder	CZLN01000008.1_8	Bacteria
Cluster_273414	DefenseFinder	CZPG01000008.1_8	Bacteria
Cluster_273414	DefenseFinder	CZPH01000005.1_1	Bacteria
Cluster_273414	DefenseFinder	CZOJ01000009.1_8	Bacteria
Cluster_273414	DefenseFinder	CZNH01000011.1_5	Bacteria
Cluster_273414	DefenseFinder	CZNJ01000010.1_8	Bacteria
Cluster_273414	DefenseFinder	CZLZ01000007.1_5	Bacteria
Cluster_273414	DefenseFinder	MZGE01000031.1_3	Bacteria
Cluster_273414	DefenseFinder	MXYM01000016.1_3	Bacteria
Cluster_273414	DefenseFinder	VFFK01000012.1_4	Bacteria
Cluster_273414	DefenseFinder	MBE7327950.1	Bacteria
Cluster_273414	DefenseFinder	CP078529.1_4124	Bacteria
Cluster_273414	DefenseFinder	CP078530.1_4125	Bacteria
Cluster_273414	DefenseFinder	MCF3732196.1	Bacteria
Cluster_273414	DefenseFinder	MCF3790088.1	Bacteria
Cluster_273414	DefenseFinder	MCF3823750.1	Bacteria
Cluster_273414	DefenseFinder	MCF3883973.1	Bacteria
Cluster_273414	DefenseFinder	MCF3888658.1	Bacteria
Cluster_273414	DefenseFinder	MCF3924814.1	Bacteria
Cluster_273415	Padloc	AZCO01000048.1_7	Bacteria
Cluster_273415	DefenseFinder	KRK14788.1	Bacteria
Cluster_273416	Padloc	LJSZ01000057.1_3	Bacteria
Cluster_273416	DefenseFinder	KRU27441.1	Bacteria
Cluster_273417	Padloc	LHTD01000001.1_8	Bacteria
Cluster_273417	Padloc	CP019412.1_44439	Bacteria
Cluster_273417	Padloc	QLEU01000002.1_3	Bacteria
Cluster_273417	Padloc	QLEY01000001.1_3	Bacteria
Cluster_273417	Padloc	QLFG01000001.1_4	Bacteria
Cluster_273417	Padloc	QLFO01000001.1_3	Bacteria
Cluster_273417	Padloc	QLFY01000001.1_3	Bacteria
Cluster_273417	Padloc	QLGS01000001.1_3	Bacteria
Cluster_273417	Padloc	QLHF01000001.1_4	Bacteria
Cluster_273417	Padloc	QLHJ01000001.1_4	Bacteria
Cluster_273417	Padloc	QLHW01000037.1_2	Bacteria
Cluster_273417	Padloc	QLIF01000002.1_3	Bacteria
Cluster_273417	Padloc	QLIG01000001.1_3	Bacteria
Cluster_273417	Padloc	SPNQ01000004.1_1	Bacteria
Cluster_273417	Padloc	CP060585.1_16585	Bacteria
Cluster_273417	DefenseFinder	TRS90369.1	Bacteria
Cluster_273417	DefenseFinder	NMF69257.1	Bacteria
Cluster_273417	DefenseFinder	CP060585.1_1519	Bacteria
Cluster_273418	Padloc	JYQK01000006.1_9	Bacteria
Cluster_273418	Padloc	MXPN01000006.1_1	Bacteria
Cluster_273418	Padloc	MXYS01000012.1_1	Bacteria
Cluster_273418	Padloc	CAIZAO010000003	Bacteria
Cluster_273418	Padloc	CAIZBR010000053	Bacteria
Cluster_273418	Padloc	CAIZCA010000132	Bacteria
Cluster_273418	Padloc	CAIZBV010000004	Bacteria
Cluster_273418	DefenseFinder	KTM77908.1	Bacteria
Cluster_273418	DefenseFinder	MXPN01000006.1_1	Bacteria
Cluster_273418	DefenseFinder	MXYS01000012.1_1	Bacteria
Cluster_273418	DefenseFinder	CAIZAO010000003	Bacteria
Cluster_273418	DefenseFinder	CAIZBR010000053	Bacteria
Cluster_273418	DefenseFinder	CAIZCA010000132	Bacteria
Cluster_273418	DefenseFinder	CAIZBV010000004	Bacteria
Cluster_273419	Padloc	LDQK01000006.1_1	Bacteria
Cluster_273419	Padloc	LDQM01000002.1_3	Bacteria
Cluster_273419	DefenseFinder	KTQ70394.1	Bacteria
Cluster_273419	DefenseFinder	KTQ64343.1	Bacteria
Cluster_273420	Padloc	BCMQ01000049.1_2	Bacteria
Cluster_273421	Padloc	LN559176.1_26076	Bacteria
Cluster_273422	Padloc	LOWL01000016.1_3	Bacteria
Cluster_273423	Padloc	CP013384.1_23391	Bacteria
Cluster_273424	Padloc	LRJR01000052.1_2	Bacteria
Cluster_273424	DefenseFinder	KVJ81434.1	Bacteria
Cluster_273425	Padloc	LFLB01000003.1_1	Bacteria
Cluster_273425	DefenseFinder	LFLB01000003.1_1	Bacteria
Cluster_273426	Padloc	LRQW01001240.1_1	Bacteria
Cluster_273427	Padloc	BCTN01000007.1_8	Bacteria
Cluster_273427	DefenseFinder	BCTN01000007.1_7	Bacteria
Cluster_273428	Padloc	CP012504.1_40390	Bacteria
Cluster_273428	DefenseFinder	AMQ44199.1	Bacteria
Cluster_273429	Padloc	CP012504.1_40600	Bacteria
Cluster_273430	Padloc	LQCB01000009.1_4	Bacteria
Cluster_273430	DefenseFinder	KYX35868.1	Bacteria
Cluster_273431	Padloc	BDBM01000093.1_1	Bacteria
Cluster_273431	Padloc	LWUB01000060.1_1	Bacteria
Cluster_273432	Padloc	LVUA01000123.1_6	Bacteria
Cluster_273432	DefenseFinder	KZP76203.1	Bacteria
Cluster_273433	Padloc	CP013547.1_31171	Bacteria
Cluster_273434	Padloc	LGYI01000015.1_2	Bacteria
Cluster_273434	DefenseFinder	OCW59721.1	Bacteria
Cluster_273435	Padloc	MDHA01000061.1_6	Bacteria
Cluster_273435	DefenseFinder	OCX62054.1	Bacteria
Cluster_273436	Padloc	MDIZ01000014.1_7	Bacteria
Cluster_273436	Padloc	NGET01000045.1_7	Bacteria
Cluster_273436	Padloc	SGTO01000015.1_5	Bacteria
Cluster_273436	DefenseFinder	OCZ45853.1	Bacteria
Cluster_273436	DefenseFinder	RZH47295.1	Bacteria
Cluster_273437	Padloc	MABH01000051.1_4	Bacteria
Cluster_273438	Padloc	LYBW01000062.1_2	Bacteria
Cluster_273439	Padloc	MCBY01000022.1_3	Bacteria
Cluster_273439	Padloc	MCBY01000047.1_3	Bacteria
Cluster_273439	DefenseFinder	MCBY01000022.1_3	Bacteria
Cluster_273439	DefenseFinder	MCBY01000047.1_6	Bacteria
Cluster_273440	Padloc	MCBY01000064.1_4	Bacteria
Cluster_273440	DefenseFinder	MCBY01000064.1_4	Bacteria
Cluster_273441	Padloc	MISK01000039.1_1	Bacteria
Cluster_273442	Padloc	MEOO01000040.1_2	Bacteria
Cluster_273442	DefenseFinder	OFY41597.1	Bacteria
Cluster_273443	Padloc	MHAC01000023.1_7	Bacteria
Cluster_273443	DefenseFinder	OGU60111.1	Bacteria
Cluster_273444	Padloc	KV787915.1_52442	Bacteria
Cluster_273444	DefenseFinder	OFU64700.1	Bacteria
Cluster_273445	Padloc	KV803559.1_57185	Bacteria
Cluster_273445	DefenseFinder	OFL29926.1	Bacteria
Cluster_273446	Padloc	KV807441.1_20733	Bacteria
Cluster_273447	Padloc	MLUI01000006.1_8	Bacteria
Cluster_273447	Padloc	MYMI01000010.1_6	Bacteria
Cluster_273447	DefenseFinder	OHK88453.1	Bacteria
Cluster_273447	DefenseFinder	MYMI01000010.1_4	Bacteria
Cluster_273448	Padloc	LYFA01000104.1_3	Bacteria
Cluster_273448	Padloc	RZNI01000006.1_1	Bacteria
Cluster_273448	Padloc	VHGQ01000014.1_1	Bacteria
Cluster_273448	Padloc	JAAGTO010000011	Bacteria
Cluster_273448	Padloc	VLFN01000008.1_8	Bacteria
Cluster_273448	Padloc	CP054137.1_90582	Bacteria
Cluster_273448	Padloc	UFJY01000011.1_8	Bacteria
Cluster_273448	Padloc	UFKS01000011.1_1	Bacteria
Cluster_273448	DefenseFinder	OIB74135.1	Bacteria
Cluster_273448	DefenseFinder	RUT42767.1	Bacteria
Cluster_273448	DefenseFinder	TPU41621.1	Bacteria
Cluster_273448	DefenseFinder	NDW96769.1	Bacteria
Cluster_273448	DefenseFinder	VLFN01000008.1_9	Bacteria
Cluster_273448	DefenseFinder	QRF07250.1	Bacteria
Cluster_273448	DefenseFinder	SSR05419.1	Bacteria
Cluster_273448	DefenseFinder	SSR24329.1	Bacteria
Cluster_273449	Padloc	LMXX01000035.1_9	Bacteria
Cluster_273449	Padloc	JAKEUN010000031	Bacteria
Cluster_273450	Padloc	CP015586.1_45005	Bacteria
Cluster_273450	DefenseFinder	APT60396.1	Bacteria
Cluster_273451	Padloc	JHAR01000028.1_1	Bacteria
Cluster_273451	DefenseFinder	OLX12122.1	Bacteria
Cluster_273452	Padloc	CP019310.1_41109	Bacteria
Cluster_273453	Padloc	CP019413.1_48020	Bacteria
Cluster_273453	Padloc	VKNV01000020.1_2	Bacteria
Cluster_273453	DefenseFinder	APY75223.1	Bacteria
Cluster_273453	DefenseFinder	MBE0179078.1	Bacteria
Cluster_273454	Padloc	LVWB01000015.1_6	Bacteria
Cluster_273455	Padloc	MVEC01000034.1_6	Bacteria
Cluster_273455	DefenseFinder	MVEC01000034.1_7	Bacteria
Cluster_273456	Padloc	MXOF01000001.1_4	Bacteria
Cluster_273456	DefenseFinder	MXOF01000001.1_4	Bacteria
Cluster_273457	Padloc	MYUB01000022.1_1	Bacteria
Cluster_273457	Padloc	MXUM01000019.1_6	Bacteria
Cluster_273457	Padloc	CP017719.1_40936	Bacteria
Cluster_273457	Padloc	QDLF01000005.1_1	Bacteria
Cluster_273457	Padloc	QDNR01000003.1_1	Bacteria
Cluster_273457	Padloc	QDQD01000004.1_1	Bacteria
Cluster_273457	Padloc	JAATMX010000005	Bacteria
Cluster_273457	DefenseFinder	MYUB01000022.1_1	Bacteria
Cluster_273457	DefenseFinder	MXUM01000019.1_6	Bacteria
Cluster_273457	DefenseFinder	ATW41579.1	Bacteria
Cluster_273457	DefenseFinder	PVI41114.1	Bacteria
Cluster_273457	DefenseFinder	PVO12957.1	Bacteria
Cluster_273457	DefenseFinder	NMJ99707.1	Bacteria
Cluster_273458	Padloc	NCSS01000004.1_2	Bacteria
Cluster_273459	Padloc	NCSU01000006.1_1	Bacteria
Cluster_273459	Padloc	BMKF01000001.1_1	Bacteria
Cluster_273460	Padloc	MIPO01000005.1_5	Bacteria
Cluster_273460	Padloc	VHJA01000052.1_2	Bacteria
Cluster_273460	DefenseFinder	ORM86042.1	Bacteria
Cluster_273461	Padloc	CP018787.1_19956	Bacteria
Cluster_273461	Padloc	CAJKLF010000002	Bacteria
Cluster_273461	DefenseFinder	ARQ46594.1	Bacteria
Cluster_273461	DefenseFinder	CAJKLF010000002	Bacteria
Cluster_273462	Padloc	NGCX01000045.1_1	Bacteria
Cluster_273462	Padloc	CP043052.1_25556	Bacteria
Cluster_273462	Padloc	JADWNZ010000045	Bacteria
Cluster_273462	DefenseFinder	QEI28677.1	Bacteria
Cluster_273462	DefenseFinder	MBJ8469533.1	Bacteria
Cluster_273463	Padloc	NGLZ01000001.1_1	Bacteria
Cluster_273463	DefenseFinder	OTO68893.1	Bacteria
Cluster_273464	Padloc	NCSP01000006.1_2	Bacteria
Cluster_273464	Padloc	QBAA01000045.1_5	Bacteria
Cluster_273464	Padloc	QVHW01000043.1_5	Bacteria
Cluster_273464	DefenseFinder	OUC75009.1	Bacteria
Cluster_273464	DefenseFinder	RGC35408.1	Bacteria
Cluster_273465	Padloc	CP016306.1_39538	Bacteria
Cluster_273465	DefenseFinder	ARS29412.1	Bacteria
Cluster_273466	Padloc	NGSN01000001.1_3	Bacteria
Cluster_273466	DefenseFinder	OUG42429.1	Bacteria
Cluster_273467	Padloc	CP018806.1_17086	Bacteria
Cluster_273467	Padloc	SSCN01000008.1_4	Bacteria
Cluster_273467	Padloc	CP066561.1_47593	Bacteria
Cluster_273467	Padloc	CP066558.1_17095	Bacteria
Cluster_273467	DefenseFinder	ARU72832.1	Bacteria
Cluster_273467	DefenseFinder	THA47683.1	Bacteria
Cluster_273467	DefenseFinder	QQF77453.1	Bacteria
Cluster_273467	DefenseFinder	QQF81966.1	Bacteria
Cluster_273468	Padloc	NFVT01000083.1_4	Bacteria
Cluster_273468	Padloc	AP022269.1_21905	Bacteria
Cluster_273468	Padloc	JACNNH010000029	Bacteria
Cluster_273468	Padloc	CP075288.1_13873	Bacteria
Cluster_273468	Padloc	FLHM01000050.1_4	Bacteria
Cluster_273468	DefenseFinder	OVU30378.1	Bacteria
Cluster_273468	DefenseFinder	BBT88030.1	Bacteria
Cluster_273468	DefenseFinder	MBC5537847.1	Bacteria
Cluster_273468	DefenseFinder	QVR16719.1	Bacteria
Cluster_273468	DefenseFinder	SAX03080.1	Bacteria
Cluster_273469	Padloc	NIDL01000002.1_2	Bacteria
Cluster_273469	DefenseFinder	NIDL01000002.1_2	Bacteria
Cluster_273470	Padloc	MTCZ01000022.1_1	Bacteria
Cluster_273471	Padloc	NMQV01000012.1_7	Bacteria
Cluster_273471	DefenseFinder	OXM40818.1	Bacteria
Cluster_273472	Padloc	NMUK01000076.1_1	Bacteria
Cluster_273473	Padloc	CP024120.1_86584	Bacteria
Cluster_273473	DefenseFinder	AWC60008.1	Bacteria
Cluster_273474	Padloc	NIVA01000024.1_1	Bacteria
Cluster_273474	DefenseFinder	OYT13960.1	Bacteria
Cluster_273475	Padloc	NLFB01000022.1_5	Bacteria
Cluster_273475	Padloc	NLEO01000009.1_2	Bacteria
Cluster_273475	DefenseFinder	OZJ40908.1	Bacteria
Cluster_273475	DefenseFinder	OZK12694.1	Bacteria
Cluster_273476	Padloc	NGNT01000003.1_1	Bacteria
Cluster_273477	Padloc	MJIO01000014.1_2	Bacteria
Cluster_273477	Padloc	JAAATS010000002	Bacteria
Cluster_273477	DefenseFinder	MJIO01000014.1_2	Bacteria
Cluster_273477	DefenseFinder	NBD79776.1	Bacteria
Cluster_273478	Padloc	NPNI01000004.1_7	Bacteria
Cluster_273478	DefenseFinder	PAN72228.1	Bacteria
Cluster_273479	Padloc	NPNO01000011.1_1	Bacteria
Cluster_273479	Padloc	JAKMJT010000002	Bacteria
Cluster_273479	Padloc	CABMND010000011	Bacteria
Cluster_273479	DefenseFinder	PAN87006.1	Bacteria
Cluster_273479	DefenseFinder	MCK7250891.1	Bacteria
Cluster_273479	DefenseFinder	CABMND010000011	Bacteria
Cluster_273480	Padloc	DBDA01000042.1_4	Bacteria
Cluster_273481	Padloc	MWYD01000028.1_6	Bacteria
Cluster_273481	Padloc	RAFB01000066.1_6	Bacteria
Cluster_273481	DefenseFinder	PBM35396.1	Bacteria
Cluster_273482	Padloc	DCBW01000028.1_3	Bacteria
Cluster_273482	Padloc	DMXR01000104.1_1	Bacteria
Cluster_273482	DefenseFinder	DCBW01000028.1_3	Bacteria
Cluster_273482	DefenseFinder	HAS31262.1	Bacteria
Cluster_273483	Padloc	DCIK01000014.1_3	Bacteria
Cluster_273484	Padloc	NWAG01000011.1_3	Bacteria
Cluster_273484	Padloc	RRMW01000013.1_1	Bacteria
Cluster_273484	Padloc	RRLG01000010.1_1	Bacteria
Cluster_273484	Padloc	BFKM01000004.1_4	Bacteria
Cluster_273484	DefenseFinder	PBR35420.1	Bacteria
Cluster_273484	DefenseFinder	TJH73744.1	Bacteria
Cluster_273484	DefenseFinder	TJK03950.1	Bacteria
Cluster_273484	DefenseFinder	GCQ53803.1	Bacteria
Cluster_273485	Padloc	DCLA01000075.1_0	Bacteria
Cluster_273486	Padloc	DCVC01000222.1_8	Bacteria
Cluster_273487	Padloc	DCTD01000022.1_9	Bacteria
Cluster_273488	Padloc	DDMF01000031.1_3	Bacteria
Cluster_273488	DefenseFinder	DDMF01000031.1_9	Bacteria
Cluster_273489	Padloc	DDQH01000089.1_5	Bacteria
Cluster_273490	Padloc	DEOD01000009.1_2	Bacteria
Cluster_273490	DefenseFinder	DEOD01000009.1_2	Bacteria
Cluster_273491	Padloc	DGUV01000056.1_1	Bacteria
Cluster_273492	Padloc	DHBF01000020.1_1	Bacteria
Cluster_273492	DefenseFinder	DHBF01000020.1_1	Bacteria
Cluster_273493	Padloc	NVSD01000128.1_3	Bacteria
Cluster_273493	DefenseFinder	PCH99635.1	Bacteria
Cluster_273494	Padloc	DHFP01000107.1_3	Bacteria
Cluster_273495	Padloc	DHFY01000130.1_3	Bacteria
Cluster_273495	DefenseFinder	DHFY01000130.1_2	Bacteria
Cluster_273496	Padloc	DHLO01000143.1_0	Bacteria
Cluster_273496	DefenseFinder	DHLO01000143.1_1	Bacteria
Cluster_273497	Padloc	NXHE01000016.1_4	Bacteria
Cluster_273497	DefenseFinder	PCM48846.1	Bacteria
Cluster_273498	Padloc	DHYK01000132.1_1	Bacteria
Cluster_273499	Padloc	DHYK01000155.1_1	Bacteria
Cluster_273500	Padloc	DJGC01000034.1_3	Bacteria
Cluster_273500	DefenseFinder	DJGC01000034.1_6	Bacteria
Cluster_273501	Padloc	NKES01000010.1_6	Bacteria
Cluster_273501	Padloc	NOBW01000070.1_5	Bacteria
Cluster_273501	Padloc	JZNG01000025.1_2	Bacteria
Cluster_273501	Padloc	BFUF01000041.1_1	Bacteria
Cluster_273501	Padloc	BFYX01000010.1_1	Bacteria
Cluster_273501	Padloc	BHZM01000006.1_1	Bacteria
Cluster_273501	Padloc	BIAH01000013.1_5	Bacteria
Cluster_273501	Padloc	WTQN01000013.1_3	Bacteria
Cluster_273501	Padloc	JABGLV010000003	Bacteria
Cluster_273501	Padloc	JAJAAV010000001	Bacteria
Cluster_273501	Padloc	JAGMNW010000012	Bacteria
Cluster_273501	Padloc	JANDDP010000004	Bacteria
Cluster_273501	Padloc	CAJFQS010000022	Bacteria
Cluster_273501	DefenseFinder	NKES01000010.1_6	Bacteria
Cluster_273501	DefenseFinder	NOBW01000070.1_5	Bacteria
Cluster_273501	DefenseFinder	JZNG01000025.1_2	Bacteria
Cluster_273501	DefenseFinder	GDD02604.1	Bacteria
Cluster_273501	DefenseFinder	GDK06986.1	Bacteria
Cluster_273501	DefenseFinder	BHZM01000006.1_1	Bacteria
Cluster_273501	DefenseFinder	BIAH01000013.1_5	Bacteria
Cluster_273501	DefenseFinder	MWR69706.1	Bacteria
Cluster_273501	DefenseFinder	MBY3743468.1	Bacteria
Cluster_273501	DefenseFinder	MCF2340014.1	Bacteria
Cluster_273501	DefenseFinder	JAGMNW010000012	Bacteria
Cluster_273501	DefenseFinder	JANDDP010000004	Bacteria
Cluster_273501	DefenseFinder	CAJFQS010000022	Bacteria
Cluster_273502	Padloc	NTNW01000001.1_2	Bacteria
Cluster_273502	DefenseFinder	NTNW01000001.1_2	Bacteria
Cluster_273503	Padloc	NKVF01000007.1_6	Bacteria
Cluster_273503	DefenseFinder	NKVF01000007.1_9	Bacteria
Cluster_273504	Padloc	DLLM01000005.1_1	Bacteria
Cluster_273504	DefenseFinder	DLLM01000005.1_1	Bacteria
Cluster_273505	Padloc	DKVF01000102.1_2	Bacteria
Cluster_273505	Padloc	DXZJ01000164.1_2	Bacteria
Cluster_273506	Padloc	NLWR01000016.1_5	Bacteria
Cluster_273506	Padloc	SRMV01000018.1_8	Bacteria
Cluster_273506	Padloc	JAGMFE010000014	Bacteria
Cluster_273506	DefenseFinder	NLWR01000016.1_6	Bacteria
Cluster_273506	DefenseFinder	TGH99095.1	Bacteria
Cluster_273506	DefenseFinder	JAGMFE010000014	Bacteria
Cluster_273507	Padloc	NNYE01000045.1_1	Bacteria
Cluster_273507	Padloc	JZPL01000036.1_1	Bacteria
Cluster_273507	Padloc	JAJJVV010000001	Bacteria
Cluster_273507	Padloc	JAKGRY010000014	Bacteria
Cluster_273507	Padloc	JAMDPL010000014	Bacteria
Cluster_273507	Padloc	CAJGVO010000033	Bacteria
Cluster_273507	DefenseFinder	NNYE01000045.1_6	Bacteria
Cluster_273507	DefenseFinder	JZPL01000036.1_7	Bacteria
Cluster_273507	DefenseFinder	MCC9212988.1	Bacteria
Cluster_273507	DefenseFinder	JAKGRY010000014	Bacteria
Cluster_273507	DefenseFinder	MCL5599804.1	Bacteria
Cluster_273507	DefenseFinder	CAD6114828.1	Bacteria
Cluster_273508	Padloc	NUUW01000017.1_1	Bacteria
Cluster_273508	DefenseFinder	PFH88502.1	Bacteria
Cluster_273509	Padloc	NUHN01000242.1_9	Bacteria
Cluster_273510	Padloc	NUTK01000059.1_9	Bacteria
Cluster_273510	DefenseFinder	PHE84252.1	Bacteria
Cluster_273511	Padloc	MCGS01000002.1_1	Bacteria
Cluster_273512	Padloc	NYVV01000099.1_7	Bacteria
Cluster_273513	Padloc	PALU01000026.1_8	Bacteria
Cluster_273514	Padloc	PAKM01000099.1_9	Bacteria
Cluster_273514	DefenseFinder	MAY60524.1	Bacteria
Cluster_273515	Padloc	NVRR01000177.1_9	Bacteria
Cluster_273516	Padloc	CP024700.1_24468	Bacteria
Cluster_273517	Padloc	PEUB01000058.1_9	Bacteria
Cluster_273518	Padloc	PEUB01000059.1_7	Bacteria
Cluster_273518	DefenseFinder	PIV43682.1	Bacteria
Cluster_273519	Padloc	PCTW01000038.1_1	Bacteria
Cluster_273520	Padloc	PCWE01000105.1_1	Bacteria
Cluster_273521	Padloc	PHBH01000002.1_6	Bacteria
Cluster_273522	Padloc	PJMV01000001.1_9	Bacteria
Cluster_273523	Padloc	NCOY01000005.1_3	Bacteria
Cluster_273523	DefenseFinder	PLH86338.1	Bacteria
Cluster_273524	Padloc	NHAH01000101.1_5	Bacteria
Cluster_273525	Padloc	NHAG01000072.1_4	Bacteria
Cluster_273526	Padloc	NMQI01000734.1_3	Bacteria
Cluster_273527	Padloc	NMQK01000367.1_2	Bacteria
Cluster_273528	Padloc	LZGC01000002.1_1	Bacteria
Cluster_273528	Padloc	WMOM01000007.1_3	Bacteria
Cluster_273528	DefenseFinder	PMD76487.1	Bacteria
Cluster_273528	DefenseFinder	WMOM01000007.1_3	Bacteria
Cluster_273529	Padloc	MCVX01000011.1_3	Bacteria
Cluster_273529	DefenseFinder	PMI64586.1	Bacteria
Cluster_273530	Padloc	PODI01000005.1_7	Bacteria
Cluster_273530	DefenseFinder	PMX64011.1	Bacteria
Cluster_273531	Padloc	CP010597.1_19130	Bacteria
Cluster_273532	Padloc	CP010743.1_19113	Bacteria
Cluster_273533	Padloc	MTAL01000001.1_2	Bacteria
Cluster_273533	DefenseFinder	POE15396.1	Bacteria
Cluster_273534	Padloc	PPXF01000011.1_1	Bacteria
Cluster_273535	Padloc	PQBS01000040.1_2	Bacteria
Cluster_273535	DefenseFinder	PQBS01000040.1_2	Bacteria
Cluster_273536	Padloc	MSCH01000003.1_1	Bacteria
Cluster_273536	DefenseFinder	PQJ53133.1	Bacteria
Cluster_273537	Padloc	PVBZ01000010.1_2	Bacteria
Cluster_273537	Padloc	RPBP01000004.1_2	Bacteria
Cluster_273537	DefenseFinder	PQX76878.1	Bacteria
Cluster_273537	DefenseFinder	NCH35693.1	Bacteria
Cluster_273538	Padloc	NRJK01000009.1_1	Bacteria
Cluster_273538	DefenseFinder	NRJK01000009.1_1	Bacteria
Cluster_273539	Padloc	CP027397.1_40075	Bacteria
Cluster_273539	DefenseFinder	AVL37423.1	Bacteria
Cluster_273540	Padloc	PVME01000005.1_1	Bacteria
Cluster_273541	Padloc	PVTE01000049.1_1	Bacteria
Cluster_273541	DefenseFinder	PRY21714.1	Bacteria
Cluster_273542	Padloc	CP027776.1_37027	Bacteria
Cluster_273542	Padloc	SXGA01000002.1_2	Bacteria
Cluster_273542	Padloc	SXBR01000002.1_3	Bacteria
Cluster_273542	DefenseFinder	AVP65977.1	Bacteria
Cluster_273542	DefenseFinder	NFQ01168.1	Bacteria
Cluster_273542	DefenseFinder	NFT30185.1	Bacteria
Cluster_273543	Padloc	PRLH01000002.1_4	Bacteria
Cluster_273543	DefenseFinder	PRLH01000002.1_4	Bacteria
Cluster_273544	Padloc	PYGV01000054.1_9	Bacteria
Cluster_273545	Padloc	POXA01000001.1_1	Bacteria
Cluster_273545	DefenseFinder	POXA01000001.1_1	Bacteria
Cluster_273546	Padloc	QAIN01000030.1_4	Bacteria
Cluster_273546	DefenseFinder	PTT48187.1	Bacteria
Cluster_273547	Padloc	QDMB01000007.1_3	Bacteria
Cluster_273547	Padloc	JAACNZ010000006	Bacteria
Cluster_273547	Padloc	JAACNU010000004	Bacteria
Cluster_273547	Padloc	JAACOE010000009	Bacteria
Cluster_273547	DefenseFinder	PVJ32418.1	Bacteria
Cluster_273547	DefenseFinder	MBE8700434.1	Bacteria
Cluster_273547	DefenseFinder	MBE8635969.1	Bacteria
Cluster_273547	DefenseFinder	MBE8650802.1	Bacteria
Cluster_273548	Padloc	PNBD01000126.1_6	Bacteria
Cluster_273548	DefenseFinder	PNBD01000126.1_6	Bacteria
Cluster_273549	Padloc	PLXZ01000004.1_2	Bacteria
Cluster_273549	DefenseFinder	PLXZ01000004.1_2	Bacteria
Cluster_273550	Padloc	PLZT01000298.1_3	Bacteria
Cluster_273551	Padloc	PLQT01000094.1_1	Bacteria
Cluster_273551	DefenseFinder	PLQT01000094.1_1	Bacteria
Cluster_273552	Padloc	PLVL01000014.1_5	Bacteria
Cluster_273552	DefenseFinder	PLVL01000014.1_2	Bacteria
Cluster_273553	Padloc	QHKZ01000009.1_5	Bacteria
Cluster_273553	DefenseFinder	QHKZ01000009.1_5	Bacteria
Cluster_273554	Padloc	LUSZ01000039.1_3	Bacteria
Cluster_273554	DefenseFinder	RAT42578.1	Bacteria
Cluster_273555	Padloc	NSCL01000014.1_8	Bacteria
Cluster_273555	DefenseFinder	RAX03545.1	Bacteria
Cluster_273556	Padloc	QNSF01000003.1_4	Bacteria
Cluster_273556	DefenseFinder	RBP95446.1	Bacteria
Cluster_273557	Padloc	QENA01000039.1_5	Bacteria
Cluster_273558	Padloc	QTTO01000004.1_3	Bacteria
Cluster_273558	Padloc	JABDZY010000002	Bacteria
Cluster_273558	DefenseFinder	REE69174.1	Bacteria
Cluster_273558	DefenseFinder	JABDZY010000002	Bacteria
Cluster_273559	Padloc	QVCR02000008.1_6	Bacteria
Cluster_273559	DefenseFinder	NQA60778.1	Bacteria
Cluster_273560	Padloc	QWGJ01000002.1_2	Bacteria
Cluster_273560	DefenseFinder	RGE02404.1	Bacteria
Cluster_273561	Padloc	DLXW01000191.1_2	Bacteria
Cluster_273562	Padloc	DMEO01000361.1_5	Bacteria
Cluster_273562	DefenseFinder	HAH16751.1	Bacteria
Cluster_273563	Padloc	QUKJ01000003.1_3	Bacteria
Cluster_273563	DefenseFinder	RHU44028.1	Bacteria
Cluster_273564	Padloc	QULZ01000003.1_1	Bacteria
Cluster_273564	DefenseFinder	RHV75200.1	Bacteria
Cluster_273565	Padloc	DNVQ01000060.1_5	Bacteria
Cluster_273565	DefenseFinder	HBI17692.1	Bacteria
Cluster_273566	Padloc	DOSN01000027.1_8	Bacteria
Cluster_273567	Padloc	CP019290.1_99148	Bacteria
Cluster_273567	DefenseFinder	AXX59218.1	Bacteria
Cluster_273568	Padloc	DQIM01000020.1_1	Bacteria
Cluster_273569	Padloc	DPPV01000066.1_2	Bacteria
Cluster_273570	Padloc	PULG01000288.1_2	Bacteria
Cluster_273570	DefenseFinder	PULG01000288.1_2	Bacteria
Cluster_273571	Padloc	PXCX01000091.1_1	Bacteria
Cluster_273572	Padloc	QEUP01000035.1_8	Bacteria
Cluster_273572	DefenseFinder	RIK03120.1	Bacteria
Cluster_273573	Padloc	QYUQ01000002.1_4	Bacteria
Cluster_273573	Padloc	QYUQ01000002.1_1	Bacteria
Cluster_273574	Padloc	NTIY01000045.1_1	Bacteria
Cluster_273574	Padloc	CP061842.1_44720	Bacteria
Cluster_273574	Padloc	JAHVCH010000037	Bacteria
Cluster_273574	Padloc	JAJHUX010000006	Bacteria
Cluster_273574	Padloc	JALJUZ010000026	Bacteria
Cluster_273574	Padloc	VIDE01000005.1_3	Bacteria
Cluster_273574	Padloc	FLWW01000005.1_3	Bacteria
Cluster_273574	Padloc	UFAX01000003.1_1	Bacteria
Cluster_273574	Padloc	CAJZWR010000005	Bacteria
Cluster_273574	DefenseFinder	RJK74121.1	Bacteria
Cluster_273574	DefenseFinder	QOE97191.1	Bacteria
Cluster_273574	DefenseFinder	MBW3122807.1	Bacteria
Cluster_273574	DefenseFinder	MCH0717746.1	Bacteria
Cluster_273574	DefenseFinder	MCJ8548640.1	Bacteria
Cluster_273574	DefenseFinder	MCQ3964212.1	Bacteria
Cluster_273574	DefenseFinder	SBZ41909.1	Bacteria
Cluster_273574	DefenseFinder	SSG12086.1	Bacteria
Cluster_273574	DefenseFinder	CAJZWR010000005	Bacteria
Cluster_273575	Padloc	QZDQ02000009.1_7	Bacteria
Cluster_273575	DefenseFinder	KAA1060400.1	Bacteria
Cluster_273576	Padloc	AP017991.1_10762	Bacteria
Cluster_273577	Padloc	PYIY01000190.1_6	Bacteria
Cluster_273577	DefenseFinder	RKU09612.1	Bacteria
Cluster_273578	Padloc	MVUI01000003.1_1	Bacteria
Cluster_273578	DefenseFinder	MVUI01000003.1_1	Bacteria
Cluster_273579	Padloc	MVXR01000004.1_1	Bacteria
Cluster_273580	Padloc	MVYP01000002.1_4	Bacteria
Cluster_273580	DefenseFinder	MVYP01000002.1_3	Bacteria
Cluster_273581	Padloc	QNBH01000002.1_5	Bacteria
Cluster_273582	Padloc	QNBH01000041.1_1	Bacteria
Cluster_273582	DefenseFinder	RKX78626.1	Bacteria
Cluster_273583	Padloc	RCWH01000011.1_1	Bacteria
Cluster_273583	DefenseFinder	RLQ84726.1	Bacteria
Cluster_273584	Padloc	RFHF01000256.1_2	Bacteria
Cluster_273584	DefenseFinder	RMG46650.1	Bacteria
Cluster_273585	Padloc	RQOG01000046.1_1	Bacteria
Cluster_273585	DefenseFinder	RQV95665.1	Bacteria
Cluster_273586	Padloc	RQYM01000009.1_7	Bacteria
Cluster_273587	Padloc	RRZO01000130.1_2	Bacteria
Cluster_273588	Padloc	QZMU01000001.1_2	Bacteria
Cluster_273589	Padloc	PSZK01000010.1_4	Bacteria
Cluster_273589	DefenseFinder	RSM25324.1	Bacteria
Cluster_273590	Padloc	RXYI01000017.1_1	Bacteria
Cluster_273590	DefenseFinder	RTY64270.1	Bacteria
Cluster_273591	Padloc	RBMD01000001.1_1	Bacteria
Cluster_273591	DefenseFinder	RUP80213.1	Bacteria
Cluster_273592	Padloc	RHJC01000027.1_2	Bacteria
Cluster_273593	Padloc	SADE01000004.1_3	Bacteria
Cluster_273593	DefenseFinder	RVU33942.1	Bacteria
Cluster_273594	Padloc	RJHG01000001.1_7	Bacteria
Cluster_273594	DefenseFinder	RVZ26983.1	Bacteria
Cluster_273595	Padloc	CP036200.1_18318	Bacteria
Cluster_273595	DefenseFinder	QBF82619.1	Bacteria
Cluster_273596	Padloc	RMBQ01000007.1_7	Bacteria
Cluster_273596	DefenseFinder	TAI91587.1	Bacteria
Cluster_273597	Padloc	SCSA01000294.1_7	Bacteria
Cluster_273597	DefenseFinder	TAM00339.1	Bacteria
Cluster_273598	Padloc	SCSG01000038.1_1	Bacteria
Cluster_273599	Padloc	SMGG01000003.1_1	Bacteria
Cluster_273600	Padloc	SJSC01000006.1_1	Bacteria
Cluster_273600	DefenseFinder	SJSC01000006.1_1	Bacteria
Cluster_273601	Padloc	SMXC01000261.1_3	Bacteria
Cluster_273601	DefenseFinder	TDI94762.1	Bacteria
Cluster_273602	Padloc	RWRN01000001.1_4	Bacteria
Cluster_273602	DefenseFinder	TEM30538.1	Bacteria
Cluster_273603	Padloc	SOPM01000030.1_1	Bacteria
Cluster_273603	Padloc	SOPM01000030.1_1	Bacteria
Cluster_273603	DefenseFinder	SOPM01000030.1_1	Bacteria
Cluster_273604	Padloc	SFOJ01000005.1_8	Bacteria
Cluster_273604	Padloc	CAMBAX010000001	Bacteria
Cluster_273605	Padloc	SFEJ01000005.1_2	Bacteria
Cluster_273605	DefenseFinder	SFEJ01000005.1_2	Bacteria
Cluster_273606	Padloc	SWJZ01000156.1_6	Bacteria
Cluster_273606	DefenseFinder	TKD12521.1	Bacteria
Cluster_273607	Padloc	SYWA01000050.1_7	Bacteria
Cluster_273608	Padloc	STGD01000003.1_9	Bacteria
Cluster_273609	Padloc	SZXU01000012.1_1	Bacteria
Cluster_273609	DefenseFinder	SZXU01000012.1_1	Bacteria
Cluster_273610	Padloc	VAUW01000011.1_3	Bacteria
Cluster_273610	DefenseFinder	TLP79746.1	Bacteria
Cluster_273611	Padloc	VAGJ01000009.1_1	Bacteria
Cluster_273611	Padloc	VHEW01000009.1_2	Bacteria
Cluster_273611	Padloc	JACSTS010000006	Bacteria
Cluster_273611	DefenseFinder	TLT82956.1	Bacteria
Cluster_273611	DefenseFinder	TPS86092.1	Bacteria
Cluster_273611	DefenseFinder	MBD0180293.1	Bacteria
Cluster_273612	Padloc	VAND01000156.1_3	Bacteria
Cluster_273612	DefenseFinder	TLS66798.1	Bacteria
Cluster_273613	Padloc	VBHI01000304.1_2	Bacteria
Cluster_273614	Padloc	PNBY01000027.1_1	Bacteria
Cluster_273614	DefenseFinder	TMO64588.1	Bacteria
Cluster_273615	Padloc	NNDN01000022.1_2	Bacteria
Cluster_273616	Padloc	VFLQ01000002.1_3	Bacteria
Cluster_273616	DefenseFinder	TPE16810.1	Bacteria
Cluster_273617	Padloc	VFWA01000010.1_7	Bacteria
Cluster_273617	DefenseFinder	TPM43288.1	Bacteria
Cluster_273618	Padloc	PPPR01000082.1_1	Bacteria
Cluster_273618	DefenseFinder	TPQ51988.1	Bacteria
Cluster_273619	Padloc	SLBU01000098.1_1	Bacteria
Cluster_273620	Padloc	LVDT01000008.1_2	Bacteria
Cluster_273621	Padloc	CP036526.1_14072	Bacteria
Cluster_273622	Padloc	CP036348.1_36368	Bacteria
Cluster_273623	Padloc	VIWV01000001.1_7	Bacteria
Cluster_273624	Padloc	SJPY01000001.1_1	Bacteria
Cluster_273625	Padloc	VPFD01000006.1_8	Bacteria
Cluster_273626	Padloc	QFVI01000002.1_2	Bacteria
Cluster_273626	Padloc	CABHDQ010000003	Bacteria
Cluster_273626	DefenseFinder	TYF65955.1	Bacteria
Cluster_273626	DefenseFinder	CABHDQ010000003	Bacteria
Cluster_273627	Padloc	CP042817.1_31866	Bacteria
Cluster_273627	DefenseFinder	QEJ99095.1	Bacteria
Cluster_273628	Padloc	VTDH02000003.1_6	Bacteria
Cluster_273628	DefenseFinder	MBI0401124.1	Bacteria
Cluster_273629	Padloc	VSRN01000001.1_6	Bacteria
Cluster_273629	DefenseFinder	KAA0993399.1	Bacteria
Cluster_273630	Padloc	VVMZ01000011.1_1	Bacteria
Cluster_273630	Padloc	VVMF01000015.1_1	Bacteria
Cluster_273630	Padloc	VVMC01000003.1_2	Bacteria
Cluster_273630	Padloc	VVMA01000013.1_1	Bacteria
Cluster_273630	Padloc	VVLY01000010.1_1	Bacteria
Cluster_273630	Padloc	VVLX01000019.1_5	Bacteria
Cluster_273630	Padloc	VVLO01000026.1_1	Bacteria
Cluster_273630	Padloc	VVKY01000014.1_9	Bacteria
Cluster_273630	Padloc	VVKQ01000001.1_2	Bacteria
Cluster_273630	Padloc	VVKP01000012.1_1	Bacteria
Cluster_273630	DefenseFinder	KAA3245369.1	Bacteria
Cluster_273631	Padloc	CP044060.1_50673	Bacteria
Cluster_273631	DefenseFinder	QET78199.1	Bacteria
Cluster_273632	Padloc	WBOA01000001.1_6	Bacteria
Cluster_273632	Padloc	JAKWYT010000003	Bacteria
Cluster_273633	Padloc	BKVQ01000238.1_6	Bacteria
Cluster_273633	DefenseFinder	BKVQ01000238.1_2	Bacteria
Cluster_273634	Padloc	WCWL01000054.1_4	Bacteria
Cluster_273634	Padloc	WCVX01000021.1_4	Bacteria
Cluster_273634	Padloc	WCVY01000082.1_2	Bacteria
Cluster_273634	Padloc	WCVC01000020.1_4	Bacteria
Cluster_273634	Padloc	JADMTJ010000016	Bacteria
Cluster_273634	Padloc	CP102263.1_32222	Bacteria
Cluster_273635	Padloc	VZCW01000201.1_3	Bacteria
Cluster_273636	Padloc	WIRN01000164.1_1	Bacteria
Cluster_273636	DefenseFinder	MQV04985.1	Bacteria
Cluster_273637	Padloc	PHGV01000009.1_6	Bacteria
Cluster_273637	DefenseFinder	PHGV01000009.1_6	Bacteria
Cluster_273638	Padloc	CP035682.1_11467	Bacteria
Cluster_273639	Padloc	WLLL01000336.1_5	Bacteria
Cluster_273639	DefenseFinder	MSX94636.1	Bacteria
Cluster_273640	Padloc	VEMX01000004.1_4	Bacteria
Cluster_273640	DefenseFinder	MTI86589.1	Bacteria
Cluster_273641	Padloc	WADO01000015.1_2	Bacteria
Cluster_273641	DefenseFinder	MUU42730.1	Bacteria
Cluster_273642	Padloc	SMLN01000003.1_2	Bacteria
Cluster_273642	Padloc	JACGXH010000004	Bacteria
Cluster_273642	Padloc	JACGXJ010000003	Bacteria
Cluster_273642	DefenseFinder	MVT81756.1	Bacteria
Cluster_273642	DefenseFinder	MBA8870521.1	Bacteria
Cluster_273642	DefenseFinder	MBA8891813.1	Bacteria
Cluster_273643	Padloc	WRFR01000016.1_1	Bacteria
Cluster_273643	DefenseFinder	MCL2882244.1	Bacteria
Cluster_273644	Padloc	WUJG01000008.1_1	Bacteria
Cluster_273645	Padloc	WVUB01000040.1_2	Bacteria
Cluster_273645	Padloc	FLXZ01000013.1_7	Bacteria
Cluster_273645	Padloc	CAAGUV010000015	Bacteria
Cluster_273645	Padloc	CABDVY010000003	Bacteria
Cluster_273645	DefenseFinder	MXR92868.1	Bacteria
Cluster_273645	DefenseFinder	SCA18047.1	Bacteria
Cluster_273645	DefenseFinder	VGB73656.1	Bacteria
Cluster_273645	DefenseFinder	VTN84300.1	Bacteria
Cluster_273646	Padloc	VXVX01000025.1_3	Bacteria
Cluster_273646	DefenseFinder	MXW45570.1	Bacteria
Cluster_273647	Padloc	VXVI01000037.1_1	Bacteria
Cluster_273648	Padloc	VYBS01000158.1_4	Bacteria
Cluster_273648	DefenseFinder	MYI50586.1	Bacteria
Cluster_273649	Padloc	VXXR01000401.1_6	Bacteria
Cluster_273649	DefenseFinder	MYK95747.1	Bacteria
Cluster_273650	Padloc	VDEM01000002.1_4	Bacteria
Cluster_273650	DefenseFinder	KAF0825702.1	Bacteria
Cluster_273651	Padloc	VDEM01000066.1_1	Bacteria
Cluster_273651	DefenseFinder	KAF0822188.1	Bacteria
Cluster_273652	Padloc	WWIC01000090.1_0	Bacteria
Cluster_273653	Padloc	CP047570.1_38041	Bacteria
Cluster_273653	DefenseFinder	QHI59243.1	Bacteria
Cluster_273654	Padloc	JAABOW010000001	Bacteria
Cluster_273654	DefenseFinder	NCU06972.1	Bacteria
Cluster_273655	Padloc	CP040856.1_3993-	Bacteria
Cluster_273656	Padloc	VKTA01000009.1_2	Bacteria
Cluster_273656	DefenseFinder	VKTA01000009.1_2	Bacteria
Cluster_273657	Padloc	VKTB01000010.1_6	Bacteria
Cluster_273658	Padloc	SXFH01000005.1_2	Bacteria
Cluster_273658	Padloc	JACBEX010000004	Bacteria
Cluster_273658	DefenseFinder	NFP68809.1	Bacteria
Cluster_273658	DefenseFinder	MBY7069834.1	Bacteria
Cluster_273659	Padloc	DRGN01000034.1_2	Bacteria
Cluster_273660	Padloc	CP024768.1_10820	Bacteria
Cluster_273660	DefenseFinder	QGY28330.1	Bacteria
Cluster_273661	Padloc	CP045515.1_14450	Bacteria
Cluster_273661	Padloc	WHYL01000002.1_4	Bacteria
Cluster_273661	Padloc	CP100728.1_41960	Bacteria
Cluster_273661	DefenseFinder	QIN11115.1	Bacteria
Cluster_273661	DefenseFinder	NJH57493.1	Bacteria
Cluster_273661	DefenseFinder	UTL58291.1	Bacteria
Cluster_273662	Padloc	WTGR01000259.1_1	Bacteria
Cluster_273663	Padloc	SIRQ01000028.1_4	Bacteria
Cluster_273663	DefenseFinder	SIRQ01000028.1_4	Bacteria
Cluster_273664	Padloc	JAAQOD010000048	Bacteria
Cluster_273664	Padloc	CP062821.1_41119	Bacteria
Cluster_273664	DefenseFinder	NIB21730.1	Bacteria
Cluster_273664	DefenseFinder	QPE17224.1	Bacteria
Cluster_273665	Padloc	JAAJTR010000001	Bacteria
Cluster_273665	Padloc	JAIUUJ010000003	Bacteria
Cluster_273665	DefenseFinder	KAF3740600.1	Bacteria
Cluster_273665	DefenseFinder	JAIUUJ010000003	Bacteria
Cluster_273666	Padloc	JAAUQI010000023	Bacteria
Cluster_273667	Padloc	JAAUSF010000195	Bacteria
Cluster_273668	Padloc	JAAXLJ010000017	Bacteria
Cluster_273668	DefenseFinder	NLR19105.1	Bacteria
Cluster_273669	Padloc	JABANI010000018	Bacteria
Cluster_273669	DefenseFinder	NLS51095.1	Bacteria
Cluster_273670	Padloc	JABANK010000069	Bacteria
Cluster_273670	DefenseFinder	NLS59452.1	Bacteria
Cluster_273671	Padloc	AGJP01000001.1_3	Bacteria
Cluster_273671	DefenseFinder	NMN93032.1	Bacteria
Cluster_273672	Padloc	AGJP01000001.1_3	Bacteria
Cluster_273673	Padloc	JAAQYQ010000006	Bacteria
Cluster_273673	Padloc	JAAQZC010000008	Bacteria
Cluster_273673	DefenseFinder	NNA87514.1	Bacteria
Cluster_273673	DefenseFinder	NNB41515.1	Bacteria
Cluster_273674	Padloc	CP053210.1_47741	Bacteria
Cluster_273675	Padloc	JAACLU010000054	Bacteria
Cluster_273675	DefenseFinder	NOF81590.1	Bacteria
Cluster_273676	Padloc	JABNNG010000451	Bacteria
Cluster_273677	Padloc	JABRVJ010000141	Bacteria
Cluster_273677	DefenseFinder	NRE97373.1	Bacteria
Cluster_273678	Padloc	JABCZY010000020	Bacteria
Cluster_273678	DefenseFinder	JABCZY010000020	Bacteria
Cluster_273679	Padloc	JABCZR010000005	Bacteria
Cluster_273679	DefenseFinder	JABCZR010000005	Bacteria
Cluster_273680	Padloc	JAAFJI010000017	Bacteria
Cluster_273680	DefenseFinder	JAAFJI010000017	Bacteria
Cluster_273681	Padloc	CP039707.1_26002	Bacteria
Cluster_273682	Padloc	JABFXY010000024	Bacteria
Cluster_273683	Padloc	JABWNY020000010	Bacteria
Cluster_273683	DefenseFinder	MBB2423485.1	Bacteria
Cluster_273684	Padloc	JABBHD010000003	Bacteria
Cluster_273685	Padloc	CP056546.1_20245	Bacteria
Cluster_273686	Padloc	CP056546.1_29415	Bacteria
Cluster_273686	DefenseFinder	QLV36324.1	Bacteria
Cluster_273687	Padloc	VMSQ01000304.1_2	Bacteria
Cluster_273687	DefenseFinder	MBA3019140.1	Bacteria
Cluster_273688	Padloc	CP057066.1_45256	Bacteria
Cluster_273688	DefenseFinder	QMC32059.1	Bacteria
Cluster_273689	Padloc	JACDGP010000024	Bacteria
Cluster_273689	DefenseFinder	MBA3944416.1	Bacteria
Cluster_273690	Padloc	JACFXU010000014	Bacteria
Cluster_273691	Padloc	JACJID010000005	Bacteria
Cluster_273692	Padloc	JACJII010000001	Bacteria
Cluster_273692	DefenseFinder	MBA9007293.1	Bacteria
Cluster_273693	Padloc	JACHBZ010000006	Bacteria
Cluster_273693	DefenseFinder	MBB6150012.1	Bacteria
Cluster_273694	Padloc	JACHDO010000001	Bacteria
Cluster_273695	Padloc	JAAROI010000001	Bacteria
Cluster_273696	Padloc	JAARRP010000008	Bacteria
Cluster_273696	Padloc	JAARUA010000012	Bacteria
Cluster_273696	DefenseFinder	MBC1533464.1	Bacteria
Cluster_273696	DefenseFinder	MBC6173019.1	Bacteria
Cluster_273697	Padloc	JACIYW010000173	Bacteria
Cluster_273697	DefenseFinder	MBC7155579.1	Bacteria
Cluster_273698	Padloc	JACIYF010000015	Bacteria
Cluster_273698	DefenseFinder	MBC7341648.1	Bacteria
Cluster_273699	Padloc	JACRTM010000009	Bacteria
Cluster_273699	DefenseFinder	MBC8618670.1	Bacteria
Cluster_273700	Padloc	JACTBP010000007	Bacteria
Cluster_273700	DefenseFinder	JACTBP010000007	Bacteria
Cluster_273701	Padloc	JACEZZ010000012	Bacteria
Cluster_273702	Padloc	BMKW01000005.1_2	Bacteria
Cluster_273703	Padloc	BMPA01000007.1_1	Bacteria
Cluster_273703	DefenseFinder	GGJ61131.1	Bacteria
Cluster_273704	Padloc	BMVJ01000004.1_2	Bacteria
Cluster_273705	Padloc	JACJRE010000031	Bacteria
Cluster_273706	Padloc	JABURM010000006	Bacteria
Cluster_273706	DefenseFinder	MBD3617527.1	Bacteria
Cluster_273707	Padloc	JACYPB010000035	Bacteria
Cluster_273707	DefenseFinder	MBD8323926.1	Bacteria
Cluster_273708	Padloc	JACVBJ010000008	Bacteria
Cluster_273708	DefenseFinder	MBD9603382.1	Bacteria
Cluster_273709	Padloc	VKMU01000036.1_1	Bacteria
Cluster_273709	DefenseFinder	MBE0039957.1	Bacteria
Cluster_273710	Padloc	JACZKF010000086	Bacteria
Cluster_273710	DefenseFinder	MBE0596084.1	Bacteria
Cluster_273711	Padloc	JACOKQ010000001	Bacteria
Cluster_273711	DefenseFinder	JACOKQ010000001	Bacteria
Cluster_273712	Padloc	SVDZ01000001.1_5	Bacteria
Cluster_273713	Padloc	SVRL01000098.1_4	Bacteria
Cluster_273713	DefenseFinder	MBE6666497.1	Bacteria
Cluster_273714	Padloc	AP022547.1_52637	Bacteria
Cluster_273714	DefenseFinder	BBW78528.1	Bacteria
Cluster_273715	Padloc	JADEWZ010000043	Bacteria
Cluster_273716	Padloc	JADEWL010000114	Bacteria
Cluster_273717	Padloc	JADHEJ010000084	Bacteria
Cluster_273717	DefenseFinder	MBF2755358.1	Bacteria
Cluster_273718	Padloc	CP030037.1_24159	Bacteria
Cluster_273718	DefenseFinder	QOZ24054.1	Bacteria
Cluster_273719	Padloc	WGAB01000170.1_1	Bacteria
Cluster_273720	Padloc	JADMWH010000007	Bacteria
Cluster_273721	Padloc	JADNCW010000006	Bacteria
Cluster_273721	DefenseFinder	JADNCW010000006	Bacteria
Cluster_273722	Padloc	JAATGJ010000013	Bacteria
Cluster_273722	DefenseFinder	JAATGJ010000013	Bacteria
Cluster_273723	Padloc	JADBMQ010000008	Bacteria
Cluster_273724	Padloc	JADAKC010000001	Bacteria
Cluster_273724	DefenseFinder	JADAKC010000001	Bacteria
Cluster_273725	Padloc	JADLJK010000007	Bacteria
Cluster_273725	DefenseFinder	MBF8697299.1	Bacteria
Cluster_273726	Padloc	JADZNO010000004	Bacteria
Cluster_273726	DefenseFinder	MBH0303235.1	Bacteria
Cluster_273727	Padloc	JADUMB010000003	Bacteria
Cluster_273727	DefenseFinder	MBH1920688.1	Bacteria
Cluster_273728	Padloc	JADTXS010000001	Bacteria
Cluster_273728	DefenseFinder	MBH2987081.1	Bacteria
Cluster_273729	Padloc	JADTWX010000003	Bacteria
Cluster_273729	DefenseFinder	MBH3031784.1	Bacteria
Cluster_273730	Padloc	CP066089.1_21742	Bacteria
Cluster_273730	DefenseFinder	QQC78199.1	Bacteria
Cluster_273731	Padloc	JACPGS010000034	Bacteria
Cluster_273731	DefenseFinder	MBI2444752.1	Bacteria
Cluster_273732	Padloc	JACPQP010000414	Bacteria
Cluster_273732	DefenseFinder	MBI2941464.1	Bacteria
Cluster_273733	Padloc	JACRDA010000219	Bacteria
Cluster_273734	Padloc	JACRBE010000049	Bacteria
Cluster_273734	DefenseFinder	MBI5274516.1	Bacteria
Cluster_273735	Padloc	JAEELP010000318	Bacteria
Cluster_273735	DefenseFinder	JAEELP010000318	Bacteria
Cluster_273736	Padloc	JAEEQP010000047	Bacteria
Cluster_273737	Padloc	JAEEZT010000056	Bacteria
Cluster_273737	DefenseFinder	JAEEZT010000056	Bacteria
Cluster_273738	Padloc	JAEFCA010000001	Bacteria
Cluster_273738	DefenseFinder	MBJ2123232.1	Bacteria
Cluster_273739	Padloc	JAEMSE010000126	Bacteria
Cluster_273740	Padloc	JADVFO010000001	Bacteria
Cluster_273740	DefenseFinder	MBJ8905625.1	Bacteria
Cluster_273741	Padloc	JACVDA010000003	Bacteria
Cluster_273742	Padloc	BBJB01000011.1_2	Bacteria
Cluster_273743	Padloc	JADJBA010000026	Bacteria
Cluster_273743	DefenseFinder	MBK6574298.1	Bacteria
Cluster_273744	Padloc	JADJFV010000004	Bacteria
Cluster_273744	DefenseFinder	MBK7055154.1	Bacteria
Cluster_273745	Padloc	JADJEM010000003	Bacteria
Cluster_273746	Padloc	JADJMJ010000002	Bacteria
Cluster_273747	Padloc	JADJVM010000005	Bacteria
Cluster_273747	DefenseFinder	MBK8711129.1	Bacteria
Cluster_273748	Padloc	JADJXP010000002	Bacteria
Cluster_273749	Padloc	JADKBL010000026	Bacteria
Cluster_273750	Padloc	CP068195.1_26685	Bacteria
Cluster_273750	DefenseFinder	QQT57254.1	Bacteria
Cluster_273751	Padloc	CP068126.1_71932	Bacteria
Cluster_273751	DefenseFinder	QQU17149.1	Bacteria
Cluster_273752	Padloc	JAESRP010000121	Bacteria
Cluster_273753	Padloc	JAEUGM010000038	Bacteria
Cluster_273753	DefenseFinder	MBL6516837.1	Bacteria
Cluster_273754	Padloc	JAEUTZ010000004	Bacteria
Cluster_273754	DefenseFinder	MBL7860076.1	Bacteria
Cluster_273755	Padloc	JAEUHJ010000197	Bacteria
Cluster_273756	Padloc	BOMQ01000026.1_7	Bacteria
Cluster_273757	Padloc	CP063140.1_17881	Bacteria
Cluster_273757	DefenseFinder	QRN27287.1	Bacteria
Cluster_273758	Padloc	VGEU01000106.1_3	Bacteria
Cluster_273759	Padloc	VGVT01000023.1_4	Bacteria
Cluster_273760	Padloc	VGSX01000271.1_3	Bacteria
Cluster_273760	DefenseFinder	MBM4289309.1	Bacteria
Cluster_273761	Padloc	JAFJBQ010000018	Bacteria
Cluster_273762	Padloc	JAFIWC010000008	Bacteria
Cluster_273762	DefenseFinder	MBN6150169.1	Bacteria
Cluster_273763	Padloc	JAFDPY010000008	Bacteria
Cluster_273763	DefenseFinder	MBN6833069.1	Bacteria
Cluster_273764	Padloc	JAFLBM010000006	Bacteria
Cluster_273764	DefenseFinder	MBN8673739.1	Bacteria
Cluster_273765	Padloc	JAFQZW010000006	Bacteria
Cluster_273765	DefenseFinder	MBQ3381788.1	Bacteria
Cluster_273766	Padloc	JAFPEB010000105	Bacteria
Cluster_273767	Padloc	JAFRMI010000045	Bacteria
Cluster_273768	Padloc	JAFUDF010000028	Bacteria
Cluster_273768	DefenseFinder	MBQ9177530.1	Bacteria
Cluster_273769	Padloc	JAFTQU010000016	Bacteria
Cluster_273770	Padloc	JAFTUI010000005	Bacteria
Cluster_273770	DefenseFinder	MBQ8271626.1	Bacteria
Cluster_273771	Padloc	JAFUVZ010000071	Bacteria
Cluster_273771	DefenseFinder	MBR1542885.1	Bacteria
Cluster_273772	Padloc	JAFEIG010000033	Bacteria
Cluster_273772	DefenseFinder	JAFEIG010000033	Bacteria
Cluster_273773	Padloc	JAGDFJ010000002	Bacteria
Cluster_273773	Padloc	JAGDFI010000002	Bacteria
Cluster_273773	Padloc	JAGDFH010000002	Bacteria
Cluster_273773	DefenseFinder	MBO1492567.1	Bacteria
Cluster_273773	DefenseFinder	MBO1533249.1	Bacteria
Cluster_273773	DefenseFinder	MBO1476931.1	Bacteria
Cluster_273774	Padloc	JAFWGC010000093	Bacteria
Cluster_273774	DefenseFinder	MBR2819051.1	Bacteria
Cluster_273775	Padloc	JAFXKH010000072	Bacteria
Cluster_273776	Padloc	JAGAQJ010000047	Bacteria
Cluster_273776	DefenseFinder	MBO5145701.1	Bacteria
Cluster_273777	Padloc	JAGCPG010000022	Bacteria
Cluster_273778	Padloc	JAGCPG010000083	Bacteria
Cluster_273779	Padloc	JAGCGE010000052	Bacteria
Cluster_273780	Padloc	CP071978.1_77476	Bacteria
Cluster_273781	Padloc	JAFILR010000010	Bacteria
Cluster_273781	DefenseFinder	JAFILR010000010	Bacteria
Cluster_273782	Padloc	JAGIPP010000001	Bacteria
Cluster_273782	DefenseFinder	MBP2543186.1	Bacteria
Cluster_273783	Padloc	JAGHJK010000145	Bacteria
Cluster_273783	DefenseFinder	JAGHJK010000145	Bacteria
Cluster_273784	Padloc	JAGHKE010000035	Bacteria
Cluster_273784	DefenseFinder	JAGHKE010000035	Bacteria
Cluster_273785	Padloc	JABDZE010000003	Bacteria
Cluster_273785	DefenseFinder	JABDZE010000003	Bacteria
Cluster_273786	Padloc	JAGBAA010000120	Bacteria
Cluster_273786	DefenseFinder	MBP3695264.1	Bacteria
Cluster_273787	Padloc	JAGAYL010000049	Bacteria
Cluster_273787	DefenseFinder	MBP3771653.1	Bacteria
Cluster_273788	Padloc	JAGAXY010000060	Bacteria
Cluster_273788	DefenseFinder	MBP3789631.1	Bacteria
Cluster_273789	Padloc	JAFGZC010000008	Bacteria
Cluster_273789	DefenseFinder	JAFGZC010000008	Bacteria
Cluster_273790	Padloc	JAGPIJ010000005	Bacteria
Cluster_273790	DefenseFinder	MBP8805561.1	Bacteria
Cluster_273791	Padloc	JAGPIJ010000067	Bacteria
Cluster_273792	Padloc	JAGHUV010000001	Bacteria
Cluster_273792	DefenseFinder	MBQ0017593.1	Bacteria
Cluster_273793	Padloc	JAGHUV010000008	Bacteria
Cluster_273793	DefenseFinder	MBQ0017870.1	Bacteria
Cluster_273794	Padloc	JAFEGE010000101	Bacteria
Cluster_273794	DefenseFinder	MBS0585987.1	Bacteria
Cluster_273795	Padloc	JAFDXP010000065	Bacteria
Cluster_273795	DefenseFinder	MBS1783048.1	Bacteria
Cluster_273796	Padloc	JAFDXL010000009	Bacteria
Cluster_273796	DefenseFinder	MBS1780427.1	Bacteria
Cluster_273797	Padloc	BLRP01000065.1_7	Bacteria
Cluster_273797	DefenseFinder	GFK29139.1	Bacteria
Cluster_273798	Padloc	JAGZGL010000021	Bacteria
Cluster_273798	DefenseFinder	MBS5317662.1	Bacteria
Cluster_273799	Padloc	JAHDSP010000185	Bacteria
Cluster_273799	DefenseFinder	JAHDSP010000185	Bacteria
Cluster_273800	Padloc	JAHDRI010000021	Bacteria
Cluster_273800	DefenseFinder	JAHDRI010000021	Bacteria
Cluster_273801	Padloc	JAFIAQ010000005	Bacteria
Cluster_273801	DefenseFinder	JAFIAQ010000005	Bacteria
Cluster_273802	Padloc	JADICD010000012	Bacteria
Cluster_273802	DefenseFinder	MBT0311613.1	Bacteria
Cluster_273803	Padloc	JADIBD010000007	Bacteria
Cluster_273803	Padloc	JADIBB010000003	Bacteria
Cluster_273804	Padloc	JADIBA010000001	Bacteria
Cluster_273805	Padloc	JAFEJW010000024	Bacteria
Cluster_273805	DefenseFinder	MBT1180094.1	Bacteria
Cluster_273806	Padloc	JABHCK010000007	Bacteria
Cluster_273806	Padloc	JABJDI010000009	Bacteria
Cluster_273807	Padloc	JABHKC010000141	Bacteria
Cluster_273807	DefenseFinder	MBT7143746.1	Bacteria
Cluster_273808	Padloc	JAHJPR010000016	Bacteria
Cluster_273809	Padloc	JAHJIN010000488	Bacteria
Cluster_273810	Padloc	JAHKAP010000022	Bacteria
Cluster_273810	DefenseFinder	MBU2034545.1	Bacteria
Cluster_273811	Padloc	JAHKQG010000013	Bacteria
Cluster_273811	DefenseFinder	MBU2975811.1	Bacteria
Cluster_273812	Padloc	JAHINV010000304	Bacteria
Cluster_273812	DefenseFinder	MBU4430470.1	Bacteria
Cluster_273813	Padloc	JAHIMW010000005	Bacteria
Cluster_273814	Padloc	JAHIIJ010000055	Bacteria
Cluster_273815	Padloc	CP077311.1_12997	Bacteria
Cluster_273815	DefenseFinder	QXB29652.1	Bacteria
Cluster_273816	Padloc	JAGVUM010000135	Bacteria
Cluster_273816	DefenseFinder	JAGVUM010000135	Bacteria
Cluster_273817	Padloc	JAHUZS010000119	Bacteria
Cluster_273818	Padloc	JAFDIV010000001	Bacteria
Cluster_273818	DefenseFinder	MBW1927828.1	Bacteria
Cluster_273819	Padloc	JAFDHX010000036	Bacteria
Cluster_273820	Padloc	DXWE01000084.1_4	Bacteria
Cluster_273821	Padloc	JAHZFU010000136	Bacteria
Cluster_273822	Padloc	CP080379.1_11233	Bacteria
Cluster_273823	Padloc	CP067377.1_29604	Bacteria
Cluster_273824	Padloc	JAIEZS010000061	Bacteria
Cluster_273824	DefenseFinder	MBX0355326.1	Bacteria
Cluster_273825	Padloc	JAHBXY010000315	Bacteria
Cluster_273826	Padloc	JAHBXP010000013	Bacteria
Cluster_273827	Padloc	PPTB01000016.1_1	Bacteria
Cluster_273827	DefenseFinder	MBX4833233.1	Bacteria
Cluster_273828	Padloc	PXNV01000080.1_4	Bacteria
Cluster_273828	Padloc	VNQO01000006.1_2	Bacteria
Cluster_273828	DefenseFinder	MBX4780240.1	Bacteria
Cluster_273828	DefenseFinder	MBZ7065743.1	Bacteria
Cluster_273829	Padloc	JAIBBS010000179	Bacteria
Cluster_273830	Padloc	BLYC01000051.1_1	Bacteria
Cluster_273830	DefenseFinder	GFO73386.1	Bacteria
Cluster_273831	Padloc	JAASHL010000036	Bacteria
Cluster_273831	DefenseFinder	MBX9138665.1	Bacteria
Cluster_273832	Padloc	JAIJZW010000005	Bacteria
Cluster_273832	DefenseFinder	MBY0688806.1	Bacteria
Cluster_273833	Padloc	JAHVKP010000001	Bacteria
Cluster_273833	DefenseFinder	MBY6218774.1	Bacteria
Cluster_273834	Padloc	VCZS01000001.1_9	Bacteria
Cluster_273834	DefenseFinder	MBY6245046.1	Bacteria
Cluster_273835	Padloc	JAIOAW010000011	Bacteria
Cluster_273835	DefenseFinder	JAIOAW010000011	Bacteria
Cluster_273836	Padloc	JAIOII010001378	Bacteria
Cluster_273837	Padloc	JAIOHV010000190	Bacteria
Cluster_273838	Padloc	VNTL01000039.1_5	Bacteria
Cluster_273838	DefenseFinder	MBZ7534021.1	Bacteria
Cluster_273839	Padloc	VNQP01000041.1_5	Bacteria
Cluster_273839	Padloc	LR130539.1_48940	Bacteria
Cluster_273839	DefenseFinder	MBZ7123096.1	Bacteria
Cluster_273839	DefenseFinder	LR130539.1_4544	Bacteria
Cluster_273840	Padloc	JAAHBQ010000033	Bacteria
Cluster_273841	Padloc	JAHYBY010000001	Bacteria
Cluster_273841	DefenseFinder	MCA1859094.1	Bacteria
Cluster_273842	Padloc	JADCEM010000063	Bacteria
Cluster_273842	DefenseFinder	MCA3450223.1	Bacteria
Cluster_273843	Padloc	JAIWZH010000001	Bacteria
Cluster_273843	DefenseFinder	MCA5588491.1	Bacteria
Cluster_273844	Padloc	JADBWE010000031	Bacteria
Cluster_273845	Padloc	JADBVZ010000021	Bacteria
Cluster_273846	Padloc	JAGQJG010000382	Bacteria
Cluster_273847	Padloc	JAGQJG010000968	Bacteria
Cluster_273848	Padloc	JAHQRU010000002	Bacteria
Cluster_273848	DefenseFinder	MCB2237072.1	Bacteria
Cluster_273849	Padloc	JAIRCF010000019	Bacteria
Cluster_273849	DefenseFinder	MCB4738008.1	Bacteria
Cluster_273850	Padloc	JACKCM010000002	Bacteria
Cluster_273851	Padloc	DYLK01000002.1_5	Bacteria
Cluster_273851	DefenseFinder	DYLK01000002.1_1	Bacteria
Cluster_273852	Padloc	JAJFOF010000001	Bacteria
Cluster_273853	Padloc	JAJGWC010000224	Bacteria
Cluster_273854	Padloc	JAAMYM010000015	Bacteria
Cluster_273854	Padloc	JAAMYZ010000016	Bacteria
Cluster_273854	Padloc	JAAMZI010000015	Bacteria
Cluster_273854	DefenseFinder	MCD3237044.1	Bacteria
Cluster_273854	DefenseFinder	MCD3264637.1	Bacteria
Cluster_273854	DefenseFinder	MCD3285157.1	Bacteria
Cluster_273855	Padloc	JAJHTR010000001	Bacteria
Cluster_273855	DefenseFinder	MCD8441042.1	Bacteria
Cluster_273856	Padloc	WMDB01000005.1_1	Bacteria
Cluster_273856	DefenseFinder	MCD9514227.1	Bacteria
Cluster_273857	Padloc	JAJSOT010000005	Bacteria
Cluster_273857	DefenseFinder	MCE0801190.1	Bacteria
Cluster_273858	Padloc	JAJTGP010000046	Bacteria
Cluster_273859	Padloc	WHPE01000003.1_4	Bacteria
Cluster_273859	DefenseFinder	MCE4217463.1	Bacteria
Cluster_273860	Padloc	JAJFUY010000112	Bacteria
Cluster_273861	Padloc	JAEHKO010000007	Bacteria
Cluster_273861	DefenseFinder	MCE5373097.1	Bacteria
Cluster_273862	Padloc	JAJVED010000002	Bacteria
Cluster_273862	DefenseFinder	MCE7572600.1	Bacteria
Cluster_273863	Padloc	JABFTZ010000002	Bacteria
Cluster_273864	Padloc	JABUUT010000035	Bacteria
Cluster_273865	Padloc	CP053915.1_40491	Bacteria
Cluster_273865	DefenseFinder	UJB66539.1	Bacteria
Cluster_273866	Padloc	JAIKUB010000147	Bacteria
Cluster_273866	DefenseFinder	JAIKUB010000147	Bacteria
Cluster_273867	Padloc	WKAS01000028.1_1	Bacteria
Cluster_273867	Padloc	WKAL01000013.1_1	Bacteria
Cluster_273867	Padloc	WJZE01000193.1_3	Bacteria
Cluster_273867	DefenseFinder	MCF5520964.1	Bacteria
Cluster_273867	DefenseFinder	MCF5609451.1	Bacteria
Cluster_273867	DefenseFinder	MCF5679294.1	Bacteria
Cluster_273868	Padloc	JAJVVF010000083	Bacteria
Cluster_273869	Padloc	JAJVVF010000109	Bacteria
Cluster_273869	DefenseFinder	JAJVVF010000109	Bacteria
Cluster_273870	Padloc	JAJWKA010000004	Bacteria
Cluster_273871	Padloc	JAKIUZ010000333	Bacteria
Cluster_273871	DefenseFinder	MCF6188529.1	Bacteria
Cluster_273872	Padloc	JAKIUF010000026	Bacteria
Cluster_273872	DefenseFinder	MCF6257082.1	Bacteria
Cluster_273873	Padloc	JAJAPT010000040	Bacteria
Cluster_273873	DefenseFinder	JAJAPT010000040	Bacteria
Cluster_273874	Padloc	JADCSX010000051	Bacteria
Cluster_273874	DefenseFinder	MCF6692587.1	Bacteria
Cluster_273875	Padloc	JAIPID010000008	Bacteria
Cluster_273875	DefenseFinder	MCF7856294.1	Bacteria
Cluster_273876	Padloc	JAIPAH010000121	Bacteria
Cluster_273876	DefenseFinder	MCF8338563.1	Bacteria
Cluster_273877	Padloc	JAJFJM010000256	Bacteria
Cluster_273878	Padloc	JAJXZK010000070	Bacteria
Cluster_273879	Padloc	JAJXWD010000025	Bacteria
Cluster_273879	DefenseFinder	JAJXWD010000025	Bacteria
Cluster_273880	Padloc	JAJYIF010000034	Bacteria
Cluster_273881	Padloc	JAKBFE010000625	Bacteria
Cluster_273881	DefenseFinder	JAKBFE010000625	Bacteria
Cluster_273882	Padloc	JAHRDB010000005	Bacteria
Cluster_273882	DefenseFinder	MCG0020125.1	Bacteria
Cluster_273883	Padloc	MU273458.1_61803	Bacteria
Cluster_273883	DefenseFinder	PKC40272.1	Bacteria
Cluster_273884	Padloc	JAKREF010000016	Bacteria
Cluster_273884	DefenseFinder	MCG7414658.1	Bacteria
Cluster_273885	Padloc	JAKRFB010000002	Bacteria
Cluster_273886	Padloc	JAAGBZ010000033	Bacteria
Cluster_273886	DefenseFinder	MCG8796668.1	Bacteria
Cluster_273887	Padloc	JAKEUI010000034	Bacteria
Cluster_273887	DefenseFinder	MCG9625805.1	Bacteria
Cluster_273888	Padloc	JAKNTL010000007	Bacteria
Cluster_273889	Padloc	JAKVBY010000042	Bacteria
Cluster_273890	Padloc	JAKUPK010000011	Bacteria
Cluster_273890	DefenseFinder	MCH2551827.1	Bacteria
Cluster_273891	Padloc	JAKXBD010000077	Bacteria
Cluster_273892	Padloc	JAIULZ010000150	Bacteria
Cluster_273892	DefenseFinder	MCH8569188.1	Bacteria
Cluster_273893	Padloc	JACZSK010000087	Bacteria
Cluster_273894	Padloc	JABXGG010000014	Bacteria
Cluster_273895	Padloc	JALCRN010000007	Bacteria
Cluster_273896	Padloc	CP062185.1_16859	Bacteria
Cluster_273896	DefenseFinder	UNT63678.1	Bacteria
Cluster_273897	Padloc	JAKJHF010000062	Bacteria
Cluster_273897	DefenseFinder	JAKJHF010000062	Bacteria
Cluster_273898	Padloc	JAKIZO010000005	Bacteria
Cluster_273898	DefenseFinder	JAKIZO010000005	Bacteria
Cluster_273899	Padloc	DZAL01000059.1_6	Bacteria
Cluster_273899	DefenseFinder	DZAL01000059.1_1	Bacteria
Cluster_273900	Padloc	JAIJWC010000059	Bacteria
Cluster_273900	DefenseFinder	JAIJWC010000059	Bacteria
Cluster_273901	Padloc	DZCW01000001.1_1	Bacteria
Cluster_273902	Padloc	JAIIIA010000012	Bacteria
Cluster_273902	DefenseFinder	JAIIIA010000012	Bacteria
Cluster_273903	Padloc	JAIIMK010000249	Bacteria
Cluster_273903	DefenseFinder	JAIIMK010000249	Bacteria
Cluster_273904	Padloc	JALEUZ010000128	Bacteria
Cluster_273904	DefenseFinder	MCI7235617.1	Bacteria
Cluster_273905	Padloc	JAAWPD010000052	Bacteria
Cluster_273905	DefenseFinder	MCI9355594.1	Bacteria
Cluster_273906	Padloc	JAFFPP010000010	Bacteria
Cluster_273907	Padloc	JAJECT010000012	Bacteria
Cluster_273907	DefenseFinder	JAJECT010000012	Bacteria
Cluster_273908	Padloc	JAJEHM010000087	Bacteria
Cluster_273908	DefenseFinder	JAJEHM010000087	Bacteria
Cluster_273909	Padloc	JAJDVM010000236	Bacteria
Cluster_273909	DefenseFinder	JAJDVM010000236	Bacteria
Cluster_273910	Padloc	JALHIZ010000008	Bacteria
Cluster_273910	DefenseFinder	JALHIZ010000008	Bacteria
Cluster_273911	Padloc	JALHHL010000058	Bacteria
Cluster_273912	Padloc	JALHGG010000132	Bacteria
Cluster_273913	Padloc	JALHEB010000397	Bacteria
Cluster_273913	DefenseFinder	JALHEB010000397	Bacteria
Cluster_273914	Padloc	AP025596.1_11263	Bacteria
Cluster_273914	DefenseFinder	BDG19053.1	Bacteria
Cluster_273915	Padloc	AP025637.1_37709	Bacteria
Cluster_273916	Padloc	JALHST010000068	Bacteria
Cluster_273917	Padloc	CP091516.1_17608	Bacteria
Cluster_273917	DefenseFinder	UOP00294.1	Bacteria
Cluster_273918	Padloc	JAGGCS010000008	Bacteria
Cluster_273918	DefenseFinder	MCJ8001013.1	Bacteria
Cluster_273919	Padloc	JAKMID010000002	Bacteria
Cluster_273919	DefenseFinder	MCK7446684.1	Bacteria
Cluster_273920	Padloc	JALNWH010000192	Bacteria
Cluster_273921	Padloc	JALNVZ010000019	Bacteria
Cluster_273921	DefenseFinder	MCK9201730.1	Bacteria
Cluster_273922	Padloc	JAHEYQ010000004	Bacteria
Cluster_273923	Padloc	JAKILV010000028	Bacteria
Cluster_273923	DefenseFinder	MCL1155497.1	Bacteria
Cluster_273924	Padloc	CP094469.1_57689	Bacteria
Cluster_273924	DefenseFinder	UQK46165.1	Bacteria
Cluster_273925	Padloc	JAKPCA010000083	Bacteria
Cluster_273925	DefenseFinder	MCL2902767.1	Bacteria
Cluster_273926	Padloc	CP096650.1_41317	Bacteria
Cluster_273926	DefenseFinder	UQK60766.1	Bacteria
Cluster_273927	Padloc	JAKQYG010000214	Bacteria
Cluster_273927	DefenseFinder	MCL2925017.1	Bacteria
Cluster_273928	Padloc	JAJNDZ010000029	Bacteria
Cluster_273928	DefenseFinder	MCL4598624.1	Bacteria
Cluster_273929	Padloc	JAEXFI010000054	Bacteria
Cluster_273930	Padloc	JAFADX010000033	Bacteria
Cluster_273931	Padloc	JAEXLZ010000171	Bacteria
Cluster_273931	DefenseFinder	JAEXLZ010000171	Bacteria
Cluster_273932	Padloc	JAEXJU010000213	Bacteria
Cluster_273933	Padloc	JAEWRV010000006	Bacteria
Cluster_273933	DefenseFinder	JAEWRV010000006	Bacteria
Cluster_273934	Padloc	JAMDHR010000001	Bacteria
Cluster_273934	DefenseFinder	MCL5077752.1	Bacteria
Cluster_273935	Padloc	JAMCVZ010000033	Bacteria
Cluster_273935	DefenseFinder	MCL5237386.1	Bacteria
Cluster_273936	Padloc	CP097322.1_15439	Bacteria
Cluster_273937	Padloc	JAMNYC010000080	Bacteria
Cluster_273937	DefenseFinder	JAMNYC010000080	Bacteria
Cluster_273938	Padloc	JAMPBE010000123	Bacteria
Cluster_273938	DefenseFinder	MCM1479869.1	Bacteria
Cluster_273939	Padloc	JAMAYB010000008	Bacteria
Cluster_273940	Padloc	QEYL01000002.1_3	Bacteria
Cluster_273940	DefenseFinder	MCM4162792.1	Bacteria
Cluster_273941	Padloc	JAMXBK010000017	Bacteria
Cluster_273942	Padloc	JAMLIC010000062	Bacteria
Cluster_273943	Padloc	JAMLGY010000017	Bacteria
Cluster_273943	DefenseFinder	MCO5272649.1	Bacteria
Cluster_273944	Padloc	JAMKCR010000006	Bacteria
Cluster_273945	Padloc	CP051302.1_23785	Bacteria
Cluster_273945	DefenseFinder	UTC83728.1	Bacteria
Cluster_273946	Padloc	CP058347.1_25143	Bacteria
Cluster_273947	Padloc	JAAERP010000232	Bacteria
Cluster_273948	Padloc	JACKPN010000010	Bacteria
Cluster_273948	DefenseFinder	MCP5508254.1	Bacteria
Cluster_273949	Padloc	JACKOA010000009	Bacteria
Cluster_273949	DefenseFinder	MCP5177465.1	Bacteria
Cluster_273950	Padloc	JACKMJ010000004	Bacteria
Cluster_273950	DefenseFinder	MCP5301257.1	Bacteria
Cluster_273951	Padloc	JAJRTS010000029	Bacteria
Cluster_273952	Padloc	JAGPZM010000001	Bacteria
Cluster_273952	DefenseFinder	MCP9307439.1	Bacteria
Cluster_273953	Padloc	BQLP01000049.1_4	Bacteria
Cluster_273953	Padloc	BQLI01000157.1_9	Bacteria
Cluster_273953	Padloc	BQLG01000129.1_7	Bacteria
Cluster_273953	Padloc	BQLE01000417.1_9	Bacteria
Cluster_273954	Padloc	BRCL01000001.1_1	Bacteria
Cluster_273954	DefenseFinder	GKV93502.1	Bacteria
Cluster_273955	Padloc	JANEZV010000004	Bacteria
Cluster_273955	DefenseFinder	MCQ1545488.1	Bacteria
Cluster_273956	Padloc	JAKSVT010000004	Bacteria
Cluster_273957	Padloc	JANIBC010000018	Bacteria
Cluster_273958	Padloc	JANEIE010000005	Bacteria
Cluster_273958	DefenseFinder	JANEIE010000005	Bacteria
Cluster_273959	Padloc	JANIGN010000001	Bacteria
Cluster_273959	DefenseFinder	MCQ8880701.1	Bacteria
Cluster_273960	Padloc	JANIOS010000014	Bacteria
Cluster_273960	DefenseFinder	MCR0999505.1	Bacteria
Cluster_273961	Padloc	JAGXFO010000018	Bacteria
Cluster_273962	Padloc	JAIKVY010000232	Bacteria
Cluster_273962	DefenseFinder	MCR4662039.1	Bacteria
Cluster_273963	Padloc	JANSXX010000002	Bacteria
Cluster_273963	DefenseFinder	MCR9131540.1	Bacteria
Cluster_273964	Padloc	JANSXH010000016	Bacteria
Cluster_273965	Padloc	JANFSF010000018	Bacteria
Cluster_273965	Padloc	JANFSG010000098	Bacteria
Cluster_273966	Padloc	JAMQQZ010000022	Bacteria
Cluster_273966	DefenseFinder	MCS0327256.1	Bacteria
Cluster_273967	Padloc	CP087325.1_30615	Bacteria
Cluster_273967	DefenseFinder	CP087325.1_285	Bacteria
Cluster_273968	Padloc	CP081270.1_62221	Bacteria
Cluster_273969	Padloc	FFBE01000039.1_6	Bacteria
Cluster_273969	DefenseFinder	CWS78096.1	Bacteria
Cluster_273970	Padloc	FMZW01000058.1_5	Bacteria
Cluster_273970	DefenseFinder	SDF50259.1	Bacteria
Cluster_273971	Padloc	FNBC01000013.1_5	Bacteria
Cluster_273971	DefenseFinder	SDE86022.1	Bacteria
Cluster_273972	Padloc	FNBY01000039.1_7	Bacteria
Cluster_273973	Padloc	FOCA01000008.1_5	Bacteria
Cluster_273973	DefenseFinder	SEM58925.1	Bacteria
Cluster_273974	Padloc	FPEI01000005.1_1	Bacteria
Cluster_273974	DefenseFinder	FPEI01000005.1_9	Bacteria
Cluster_273975	Padloc	FPIS01000001.1_2	Bacteria
Cluster_273975	DefenseFinder	SFW44563.1	Bacteria
Cluster_273976	Padloc	FRBU01000086.1_1	Bacteria
Cluster_273976	DefenseFinder	SHM81586.1	Bacteria
Cluster_273977	Padloc	FZLR01000159.1_1	Bacteria
Cluster_273977	DefenseFinder	FZLR01000159.1_3	Bacteria
Cluster_273978	Padloc	FZVQ01000073.1_5	Bacteria
Cluster_273978	DefenseFinder	FZVQ01000073.1_6	Bacteria
Cluster_273979	Padloc	OMTJ01000112.1_2	Bacteria
Cluster_273980	Padloc	ONAG01000021.1_3	Bacteria
Cluster_273981	Padloc	ONDL01000078.1_5	Bacteria
Cluster_273982	Padloc	ONIF01000105.1_7	Bacteria
Cluster_273983	Padloc	ONQE01000021.1_2	Bacteria
Cluster_273983	DefenseFinder	ONQE01000021.1_2	Bacteria
Cluster_273984	Padloc	ONQO01000021.1_1	Bacteria
Cluster_273984	DefenseFinder	ONQO01000021.1_7	Bacteria
Cluster_273985	Padloc	ONWC01000011.1_2	Bacteria
Cluster_273985	Padloc	CACVYF010000011	Bacteria
Cluster_273985	DefenseFinder	ONWC01000011.1_2	Bacteria
Cluster_273985	DefenseFinder	CACVYF010000011	Bacteria
Cluster_273986	Padloc	ONWR01000043.1_1	Bacteria
Cluster_273986	DefenseFinder	ONWR01000043.1_3	Bacteria
Cluster_273987	Padloc	UFVU01000002.1_8	Bacteria
Cluster_273987	DefenseFinder	STB58500.1	Bacteria
Cluster_273988	Padloc	UFVU01000003.1_2	Bacteria
Cluster_273988	DefenseFinder	STB68101.1	Bacteria
Cluster_273989	Padloc	UGTP01000001.1_1	Bacteria
Cluster_273990	Padloc	UFWG01000002.1_4	Bacteria
Cluster_273990	DefenseFinder	SUX70161.1	Bacteria
Cluster_273991	Padloc	UJNN01000011.1_1	Bacteria
Cluster_273991	DefenseFinder	SWO01982.1	Bacteria
Cluster_273992	Padloc	UQBQ01000002.1_5	Bacteria
Cluster_273993	Padloc	UQDL01000001.1_2	Bacteria
Cluster_273994	Padloc	URLZ01000002.1_7	Bacteria
Cluster_273995	Padloc	URRE01000043.1_1	Bacteria
Cluster_273995	DefenseFinder	URRE01000043.1_1	Bacteria
Cluster_273996	Padloc	USOA01000021.1_3	Bacteria
Cluster_273997	Padloc	UTAB01000015.1_3	Bacteria
Cluster_273997	DefenseFinder	UTAB01000015.1_3	Bacteria
Cluster_273998	Padloc	UUPU01000023.1_1	Bacteria
Cluster_273998	DefenseFinder	UUPU01000023.1_1	Bacteria
Cluster_273999	Padloc	UZVT01000003.1_1	Bacteria
Cluster_273999	DefenseFinder	UZVT01000003.1_1	Bacteria
Cluster_274000	Padloc	CAADXY010000068	Bacteria
Cluster_274001	Padloc	CAAEOT010000016	Bacteria
Cluster_274001	DefenseFinder	CAAEOT010000016	Bacteria
Cluster_274002	Padloc	CAAEYZ010000010	Bacteria
Cluster_274003	Padloc	CAAGJQ010000160	Bacteria
Cluster_274003	DefenseFinder	CAAGJQ010000160	Bacteria
Cluster_274004	Padloc	CAAHGQ010000032	Bacteria
Cluster_274004	DefenseFinder	VGQ13805.1	Bacteria
Cluster_274005	Padloc	LR607381.1_33499	Bacteria
Cluster_274005	DefenseFinder	LR607381.1_3053	Bacteria
Cluster_274006	Padloc	CABHQC010000173	Bacteria
Cluster_274006	DefenseFinder	CABHQC010000173	Bacteria
Cluster_274007	Padloc	CABIHR010000026	Bacteria
Cluster_274007	DefenseFinder	CABIHR010000026	Bacteria
Cluster_274008	Padloc	CABJAY010000001	Bacteria
Cluster_274009	Padloc	CABXXT010000001	Bacteria
Cluster_274009	DefenseFinder	CABXXT010000001	Bacteria
Cluster_274010	Padloc	CACBIM010000003	Bacteria
Cluster_274011	Padloc	CACEWP010000012	Bacteria
Cluster_274012	Padloc	CACFMZ010000004	Bacteria
Cluster_274013	Padloc	CACHDI010000003	Bacteria
Cluster_274014	Padloc	CACMJG010000005	Bacteria
Cluster_274015	Padloc	CACVUT010000034	Bacteria
Cluster_274016	Padloc	CACXPP010000044	Bacteria
Cluster_274016	DefenseFinder	CACXPP010000044	Bacteria
Cluster_274017	Padloc	CACXRN010000008	Bacteria
Cluster_274017	DefenseFinder	CACXRN010000008	Bacteria
Cluster_274018	Padloc	CACYCS010000147	Bacteria
Cluster_274019	Padloc	CACYIY010000006	Bacteria
Cluster_274020	Padloc	CADARC010000017	Bacteria
Cluster_274020	DefenseFinder	CADARC010000017	Bacteria
Cluster_274021	Padloc	CADAZX010000014	Bacteria
Cluster_274021	DefenseFinder	CADAZX010000014	Bacteria
Cluster_274022	Padloc	CADCDP010000008	Bacteria
Cluster_274022	DefenseFinder	CADCDP010000008	Bacteria
Cluster_274023	Padloc	CADCIE010000016	Bacteria
Cluster_274023	DefenseFinder	CADCIE010000016	Bacteria
Cluster_274024	Padloc	CADCIE010000020	Bacteria
Cluster_274025	Padloc	CADGWV010000013	Bacteria
Cluster_274025	Padloc	CADGWU010000013	Bacteria
Cluster_274025	DefenseFinder	CADGWV010000013	Bacteria
Cluster_274025	DefenseFinder	CADGWU010000013	Bacteria
Cluster_274026	Padloc	CAESBB010000014	Bacteria
Cluster_274027	Padloc	CAIIZG010000046	Bacteria
Cluster_274028	Padloc	CAIJGL010000110	Bacteria
Cluster_274029	Padloc	CAIKPT010000088	Bacteria
Cluster_274029	DefenseFinder	CAIKPT010000088	Bacteria
Cluster_274030	Padloc	CAILNH010000015	Bacteria
Cluster_274030	DefenseFinder	CAILNH010000015	Bacteria
Cluster_274031	Padloc	CAIMPI010000025	Bacteria
Cluster_274031	Padloc	CAIQXQ010000046	Bacteria
Cluster_274031	DefenseFinder	CAIMPI010000025	Bacteria
Cluster_274031	DefenseFinder	CAIQXQ010000046	Bacteria
Cluster_274032	Padloc	CAINBH010000409	Bacteria
Cluster_274032	DefenseFinder	CAINBH010000409	Bacteria
Cluster_274033	Padloc	CAINCZ010000154	Bacteria
Cluster_274033	DefenseFinder	CAINCZ010000154	Bacteria
Cluster_274034	Padloc	CAINLB010000200	Bacteria
Cluster_274034	DefenseFinder	CAINLB010000200	Bacteria
Cluster_274035	Padloc	CAINON010000094	Bacteria
Cluster_274035	DefenseFinder	CAINON010000094	Bacteria
Cluster_274036	Padloc	CAIOYC010000005	Bacteria
Cluster_274036	DefenseFinder	CAIOYC010000005	Bacteria
Cluster_274037	Padloc	CAISCQ010000206	Bacteria
Cluster_274037	DefenseFinder	CAISCQ010000206	Bacteria
Cluster_274038	Padloc	CAISOH010000012	Bacteria
Cluster_274039	Padloc	CAISOH010000257	Bacteria
Cluster_274040	Padloc	CAITKG010000011	Bacteria
Cluster_274040	Padloc	CAIUXB010000025	Bacteria
Cluster_274040	DefenseFinder	CAITKG010000011	Bacteria
Cluster_274040	DefenseFinder	CAIUXB010000025	Bacteria
Cluster_274041	Padloc	CAITKG010000045	Bacteria
Cluster_274041	Padloc	CAIUXB010000062	Bacteria
Cluster_274042	Padloc	CAIVZW010000359	Bacteria
Cluster_274042	DefenseFinder	CAIVZW010000359	Bacteria
Cluster_274043	Padloc	CAIYLW010000027	Bacteria
Cluster_274043	DefenseFinder	CAIYLW010000027	Bacteria
Cluster_274044	Padloc	CAIYZC010000157	Bacteria
Cluster_274044	DefenseFinder	CAIYZC010000157	Bacteria
Cluster_274045	Padloc	CAIZCA010000237	Bacteria
Cluster_274045	Padloc	CAIZBV010000011	Bacteria
Cluster_274045	DefenseFinder	CAIZCA010000237	Bacteria
Cluster_274045	DefenseFinder	CAIZBV010000011	Bacteria
Cluster_274046	Padloc	CAJAJQ010000013	Bacteria
Cluster_274046	DefenseFinder	CAJAJQ010000013	Bacteria
Cluster_274047	Padloc	CAJFUD010000173	Bacteria
Cluster_274047	DefenseFinder	CAJFUD010000173	Bacteria
Cluster_274048	Padloc	CAJLEP010000015	Bacteria
Cluster_274048	Padloc	CAKSAR010000052	Bacteria
Cluster_274048	DefenseFinder	CAJLEP010000015	Bacteria
Cluster_274048	DefenseFinder	CAKSAR010000052	Bacteria
Cluster_274049	Padloc	CAJLGS010000005	Bacteria
Cluster_274049	DefenseFinder	CAJLGS010000005	Bacteria
Cluster_274050	Padloc	CAJMCD010000003	Bacteria
Cluster_274050	DefenseFinder	CAJMCD010000003	Bacteria
Cluster_274051	Padloc	CAJOCR010000008	Bacteria
Cluster_274051	DefenseFinder	CAJOCR010000008	Bacteria
Cluster_274052	Padloc	FR989671.1_5937-	Bacteria
Cluster_274052	Padloc	FR989807.1_5937-	Bacteria
Cluster_274052	Padloc	FR989799.1_5937-	Bacteria
Cluster_274052	Padloc	FR989791.1_5937-	Bacteria
Cluster_274052	Padloc	FR989811.1_5937-	Bacteria
Cluster_274052	DefenseFinder	CAG2258294.1	Bacteria
Cluster_274052	DefenseFinder	CAG2412084.1	Bacteria
Cluster_274052	DefenseFinder	CAG2412140.1	Bacteria
Cluster_274052	DefenseFinder	CAG2412155.1	Bacteria
Cluster_274052	DefenseFinder	CAG2417022.1	Bacteria
Cluster_274053	Padloc	CAJTEB010000001	Bacteria
Cluster_274053	DefenseFinder	CAJTEB010000001	Bacteria
Cluster_274054	Padloc	CAJTFM010000002	Bacteria
Cluster_274054	DefenseFinder	CAJTFM010000002	Bacteria
Cluster_274055	Padloc	CAJVGG010000087	Bacteria
Cluster_274055	DefenseFinder	CAJVGG010000087	Bacteria
Cluster_274056	Padloc	CAJWEZ010000053	Bacteria
Cluster_274057	Padloc	CAJWDR010000061	Bacteria
Cluster_274057	DefenseFinder	CAJWDR010000061	Bacteria
Cluster_274058	Padloc	CAJWZI010000195	Bacteria
Cluster_274059	Padloc	CAJXHT010000047	Bacteria
Cluster_274060	Padloc	CAJXUV010000054	Bacteria
Cluster_274061	Padloc	CAKLIK010000010	Bacteria
Cluster_274061	DefenseFinder	CAKLIK010000010	Bacteria
Cluster_274062	Padloc	CAKNXA010000002	Bacteria
Cluster_274063	Padloc	CAKONS010000004	Bacteria
Cluster_274063	DefenseFinder	CAKONS010000004	Bacteria
Cluster_274064	Padloc	CAKOSI010000003	Bacteria
Cluster_274065	Padloc	CAKQDU010000007	Bacteria
Cluster_274066	Padloc	CAKQFX010000001	Bacteria
Cluster_274066	DefenseFinder	CAKQFX010000001	Bacteria
Cluster_274067	Padloc	CAKRRN010000023	Bacteria
Cluster_274067	DefenseFinder	CAKRRN010000023	Bacteria
Cluster_274068	Padloc	CAKSJN010000008	Bacteria
Cluster_274069	Padloc	CAKTAW010000014	Bacteria
Cluster_274069	DefenseFinder	CAKTAW010000014	Bacteria
Cluster_274070	Padloc	CAKUSI010000264	Bacteria
Cluster_274070	DefenseFinder	CAKUSI010000264	Bacteria
Cluster_274071	Padloc	CAKUVC010000020	Bacteria
Cluster_274071	DefenseFinder	CAKUVC010000020	Bacteria
Cluster_274072	Padloc	CAKUZZ010000016	Bacteria
Cluster_274073	Padloc	CAKVUR010000057	Bacteria
Cluster_274073	DefenseFinder	CAKVUR010000057	Bacteria
Cluster_274074	Padloc	CAKVZQ010000048	Bacteria
Cluster_274074	Padloc	CAKXIZ010000016	Bacteria
Cluster_274074	DefenseFinder	CAKVZQ010000048	Bacteria
Cluster_274074	DefenseFinder	CAKXIZ010000016	Bacteria
Cluster_274075	Padloc	CAKWMB010000006	Bacteria
Cluster_274076	Padloc	CALUQI010000086	Bacteria
Cluster_274076	DefenseFinder	CALUQI010000086	Bacteria
Cluster_274077	Padloc	CALUSP010000012	Bacteria
Cluster_274078	Padloc	CALVFL010000020	Bacteria
Cluster_274078	DefenseFinder	CALVFL010000020	Bacteria
Cluster_274079	Padloc	CALVMQ010000014	Bacteria
Cluster_274080	Padloc	CALVRI010000021	Bacteria
Cluster_274081	Padloc	CALXKU010000022	Bacteria
Cluster_274082	Padloc	CALYPR010000001	Bacteria
Cluster_274083	Padloc	CALYTJ010000002	Bacteria
Cluster_274083	DefenseFinder	CALYTJ010000002	Bacteria
Cluster_274084	Padloc	CALYTJ010000003	Bacteria
Cluster_274085	Padloc	CAMATH010000036	Bacteria
Cluster_274086	Padloc	CAMAUQ010000112	Bacteria
Cluster_274086	DefenseFinder	CAMAUQ010000112	Bacteria
Cluster_274087	Padloc	CAMCHQ010000002	Bacteria
Cluster_274088	DefenseFinder	ADO47351.1	Bacteria
Cluster_274089	DefenseFinder	AEC16985.1	Bacteria
Cluster_274090	DefenseFinder	AKVW01000002.1_7	Bacteria
Cluster_274091	DefenseFinder	CADL01000068.1_2	Bacteria
Cluster_274092	DefenseFinder	EJR57587.1	Bacteria
Cluster_274093	DefenseFinder	ATVV01000017.1_9	Bacteria
Cluster_274094	DefenseFinder	BAIZ01000046.1_8	Bacteria
Cluster_274095	DefenseFinder	GAL81913.1	Bacteria
Cluster_274096	DefenseFinder	KGN69845.1	Bacteria
Cluster_274097	Padloc	JUJS01000001.1_1	Bacteria
Cluster_274097	DefenseFinder	KHT34506.1	Bacteria
Cluster_274098	DefenseFinder	JVYP01000018.1_3	Bacteria
Cluster_274099	DefenseFinder	JVLS01000036.1_8	Bacteria
Cluster_274100	DefenseFinder	JOLX01000033.1_5	Bacteria
Cluster_274100	DefenseFinder	MBRT01000124.1_6	Bacteria
Cluster_274100	DefenseFinder	TWR30072.1	Bacteria
Cluster_274100	DefenseFinder	MCI0298313.1	Bacteria
Cluster_274101	DefenseFinder	AMP72229.1	Bacteria
Cluster_274102	DefenseFinder	BDBM01000093.1_8	Bacteria
Cluster_274102	DefenseFinder	NQE72613.1	Bacteria
Cluster_274103	DefenseFinder	ANL60423.1	Bacteria
Cluster_274104	Padloc	MEDJ01000020.1_5	Bacteria
Cluster_274104	DefenseFinder	ODS53113.1	Bacteria
Cluster_274105	Padloc	MSRU01000018.1_1	Bacteria
Cluster_274105	DefenseFinder	OMG40960.1	Bacteria
Cluster_274106	DefenseFinder	JMSS01000172.1_1	Bacteria
Cluster_274107	DefenseFinder	OXC73413.1	Bacteria
Cluster_274108	DefenseFinder	OYQ09100.1	Bacteria
Cluster_274109	DefenseFinder	OZC48458.1	Bacteria
Cluster_274110	DefenseFinder	OZV82993.1	Bacteria
Cluster_274111	DefenseFinder	DCIK01000014.1_2	Bacteria
Cluster_274112	DefenseFinder	DCCZ01000006.1_4	Bacteria
Cluster_274112	DefenseFinder	DCMM01000023.1_2	Bacteria
Cluster_274113	DefenseFinder	DEVC01000024.1_7	Bacteria
Cluster_274114	DefenseFinder	DFJP01000095.1_1	Bacteria
Cluster_274115	DefenseFinder	DHYK01000155.1_1	Bacteria
Cluster_274116	DefenseFinder	DKVQ01000044.1_1	Bacteria
Cluster_274117	DefenseFinder	NMAI01000158.1_8	Bacteria
Cluster_274118	Padloc	NUEN01000032.1_5	Bacteria
Cluster_274118	DefenseFinder	PEJ12878.1	Bacteria
Cluster_274119	DefenseFinder	MBJ86181.1	Bacteria
Cluster_274120	DefenseFinder	PIN27257.1	Bacteria
Cluster_274120	DefenseFinder	PIN27397.1	Bacteria
Cluster_274121	DefenseFinder	PIP95185.1	Bacteria
Cluster_274122	Padloc	PHCA01000104.1_1	Bacteria
Cluster_274122	DefenseFinder	PKO22167.1	Bacteria
Cluster_274123	DefenseFinder	PRO40267.1	Bacteria
Cluster_274124	DefenseFinder	PMDH01000404.1_1	Bacteria
Cluster_274125	DefenseFinder	QISP01000014.1_9	Bacteria
Cluster_274125	DefenseFinder	QIRM01000013.1_2	Bacteria
Cluster_274125	DefenseFinder	QISU01000014.1_4	Bacteria
Cluster_274125	DefenseFinder	QISD01000012.1_4	Bacteria
Cluster_274126	DefenseFinder	RGU09384.1	Bacteria
Cluster_274127	DefenseFinder	NOJU01000007.1_1	Bacteria
Cluster_274128	DefenseFinder	ARP19328.1	Bacteria
Cluster_274128	DefenseFinder	MCS0241392.1	Bacteria
Cluster_274129	DefenseFinder	MVXR01000004.1_1	Bacteria
Cluster_274130	DefenseFinder	RKX80198.1	Bacteria
Cluster_274131	DefenseFinder	RQH24245.1	Bacteria
Cluster_274132	DefenseFinder	RHJC01000027.1_1	Bacteria
Cluster_274133	DefenseFinder	CP067394.1_926	Bacteria
Cluster_274134	DefenseFinder	QCD36397.1	Bacteria
Cluster_274135	DefenseFinder	TNV66204.1	Bacteria
Cluster_274136	DefenseFinder	SKZY01000312.1_2	Bacteria
Cluster_274137	DefenseFinder	SLIR01000050.1_2	Bacteria
Cluster_274138	DefenseFinder	TWF89204.1	Bacteria
Cluster_274139	DefenseFinder	KAB1951531.1	Bacteria
Cluster_274139	DefenseFinder	JAKWYT010000003	Bacteria
Cluster_274140	DefenseFinder	QGG07142.1	Bacteria
Cluster_274141	DefenseFinder	CP035682.1_994	Bacteria
Cluster_274142	DefenseFinder	MRX82607.1	Bacteria
Cluster_274143	DefenseFinder	QGM63262.1	Bacteria
Cluster_274143	DefenseFinder	MBS5346355.1	Bacteria
Cluster_274144	DefenseFinder	MXX18163.1	Bacteria
Cluster_274145	DefenseFinder	MYE31639.1	Bacteria
Cluster_274146	DefenseFinder	BLJV01000003.1_5	Bacteria
Cluster_274147	DefenseFinder	VKTB01000010.1_5	Bacteria
Cluster_274148	DefenseFinder	NEO69370.1	Bacteria
Cluster_274149	DefenseFinder	NEO53064.1	Bacteria
Cluster_274150	DefenseFinder	HET99298.1	Bacteria
Cluster_274151	DefenseFinder	WTGX01000026.1_2	Bacteria
Cluster_274152	DefenseFinder	NRT20504.1	Bacteria
Cluster_274153	DefenseFinder	NSG77988.1	Bacteria
Cluster_274153	DefenseFinder	DYAY01000273.1_1	Bacteria
Cluster_274153	DefenseFinder	JAHYZP010000123	Bacteria
Cluster_274154	DefenseFinder	NVM96154.1	Bacteria
Cluster_274155	DefenseFinder	MBA6413323.1	Bacteria
Cluster_274156	DefenseFinder	MBA8929267.1	Bacteria
Cluster_274157	Padloc	JACHJM010000005	Bacteria
Cluster_274157	DefenseFinder	MBB5922112.1	Bacteria
Cluster_274158	DefenseFinder	MBB4765255.1	Bacteria
Cluster_274159	DefenseFinder	MBB6597870.1	Bacteria
Cluster_274160	DefenseFinder	GGA91709.1	Bacteria
Cluster_274161	Padloc	JACSPX010000001	Bacteria
Cluster_274161	DefenseFinder	MBD8011663.1	Bacteria
Cluster_274162	DefenseFinder	MBE5907656.1	Bacteria
Cluster_274163	DefenseFinder	MBF2754468.1	Bacteria
Cluster_274164	DefenseFinder	JADMWH010000007	Bacteria
Cluster_274165	DefenseFinder	JADNGE010000015	Bacteria
Cluster_274166	DefenseFinder	JADNID010000045	Bacteria
Cluster_274166	DefenseFinder	MBX9132689.1	Bacteria
Cluster_274167	DefenseFinder	JACWNG010000018	Bacteria
Cluster_274168	DefenseFinder	MBK7678185.1	Bacteria
Cluster_274169	Padloc	JADJXK010000002	Bacteria
Cluster_274169	DefenseFinder	MBK8903487.1	Bacteria
Cluster_274170	DefenseFinder	MBL4766010.1	Bacteria
Cluster_274171	DefenseFinder	QRV20508.1	Bacteria
Cluster_274172	DefenseFinder	MBN5593572.1	Bacteria
Cluster_274173	DefenseFinder	MBQ5891680.1	Bacteria
Cluster_274174	DefenseFinder	MBR0459015.1	Bacteria
Cluster_274175	DefenseFinder	MBO7466829.1	Bacteria
Cluster_274176	DefenseFinder	MBP9133938.1	Bacteria
Cluster_274177	DefenseFinder	MBQ4876627.1	Bacteria
Cluster_274178	DefenseFinder	MBT0406188.1	Bacteria
Cluster_274178	DefenseFinder	MBT0423912.1	Bacteria
Cluster_274179	DefenseFinder	MBT0419579.1	Bacteria
Cluster_274180	DefenseFinder	MBT0958381.1	Bacteria
Cluster_274181	Padloc	JABGTK010000033	Bacteria
Cluster_274181	Padloc	JABHBH010000085	Bacteria
Cluster_274181	DefenseFinder	MBT3478269.1	Bacteria
Cluster_274181	DefenseFinder	MBT7496205.1	Bacteria
Cluster_274182	DefenseFinder	MBX7134194.1	Bacteria
Cluster_274183	DefenseFinder	MBZ0273668.1	Bacteria
Cluster_274184	DefenseFinder	MCB1592072.1	Bacteria
Cluster_274185	DefenseFinder	MCC3326479.1	Bacteria
Cluster_274186	DefenseFinder	HJF66000.1	Bacteria
Cluster_274187	DefenseFinder	MCC4498747.1	Bacteria
Cluster_274188	DefenseFinder	MCC8632163.1	Bacteria
Cluster_274189	DefenseFinder	MCC8677906.1	Bacteria
Cluster_274190	DefenseFinder	HJH60489.1	Bacteria
Cluster_274191	DefenseFinder	MCE8016631.1	Bacteria
Cluster_274192	DefenseFinder	MBC5150474.1	Bacteria
Cluster_274192	DefenseFinder	JAHZSM010000008	Bacteria
Cluster_274192	DefenseFinder	MCF6385157.1	Bacteria
Cluster_274193	DefenseFinder	JAJXZK010000070	Bacteria
Cluster_274194	DefenseFinder	JAKBHI010000053	Bacteria
Cluster_274195	DefenseFinder	JAJZTM010000001	Bacteria
Cluster_274196	DefenseFinder	MCG7648274.1	Bacteria
Cluster_274197	DefenseFinder	MCH8558910.1	Bacteria
Cluster_274198	DefenseFinder	DZAL01000046.1_1	Bacteria
Cluster_274199	DefenseFinder	JAIIIA010000018	Bacteria
Cluster_274200	Padloc	JALFBJ010000047	Bacteria
Cluster_274200	DefenseFinder	MCI6167342.1	Bacteria
Cluster_274201	DefenseFinder	MCI7427224.1	Bacteria
Cluster_274202	DefenseFinder	JALHHL010000058	Bacteria
Cluster_274203	DefenseFinder	MCJ7465911.1	Bacteria
Cluster_274204	DefenseFinder	MCK4529527.1	Bacteria
Cluster_274205	DefenseFinder	MCK9218279.1	Bacteria
Cluster_274206	DefenseFinder	MCL1730295.1	Bacteria
Cluster_274206	DefenseFinder	MCL1734872.1	Bacteria
Cluster_274206	DefenseFinder	MCQ6490998.1	Bacteria
Cluster_274207	DefenseFinder	JAEXFI010000054	Bacteria
Cluster_274208	DefenseFinder	JAEZKN010000137	Bacteria
Cluster_274209	DefenseFinder	MCL8215340.1	Bacteria
Cluster_274210	DefenseFinder	MCM1511859.1	Bacteria
Cluster_274211	DefenseFinder	MCM3619825.1	Bacteria
Cluster_274212	DefenseFinder	MCO5354456.1	Bacteria
Cluster_274213	DefenseFinder	MCP2239474.1	Bacteria
Cluster_274214	DefenseFinder	UTS70255.1	Bacteria
Cluster_274215	DefenseFinder	UUZ67920.1	Bacteria
Cluster_274216	DefenseFinder	MCS2370701.1	Bacteria
Cluster_274217	DefenseFinder	MCS2785437.1	Bacteria
Cluster_274218	DefenseFinder	MCT1714868.1	Bacteria
Cluster_274218	DefenseFinder	MCT1556086.1	Bacteria
Cluster_274219	DefenseFinder	FIZM01000026.1_2	Bacteria
Cluster_274220	DefenseFinder	SCX84153.1	Bacteria
Cluster_274221	DefenseFinder	SJZ99238.1	Bacteria
Cluster_274222	DefenseFinder	LT984899.1_2447	Bacteria
Cluster_274223	DefenseFinder	ONCC01000014.1_1	Bacteria
Cluster_274223	DefenseFinder	CACWCL010000014	Bacteria
Cluster_274224	DefenseFinder	ONDL01000078.1_7	Bacteria
Cluster_274225	DefenseFinder	SPO32960.1	Bacteria
Cluster_274226	DefenseFinder	SPM14167.1	Bacteria
Cluster_274227	DefenseFinder	STG78779.1	Bacteria
Cluster_274227	DefenseFinder	CAJZUW010000002	Bacteria
Cluster_274228	DefenseFinder	STN25038.1	Bacteria
Cluster_274229	DefenseFinder	SVL10291.1	Bacteria
Cluster_274230	DefenseFinder	UQOR01000003.1_5	Bacteria
Cluster_274231	DefenseFinder	UQRZ01000005.1_6	Bacteria
Cluster_274232	DefenseFinder	CAADYS010000160	Bacteria
Cluster_274233	DefenseFinder	CAAEYM010000233	Bacteria
Cluster_274234	DefenseFinder	CAAGLQ010000136	Bacteria
Cluster_274235	DefenseFinder	CAAGOL010000004	Bacteria
Cluster_274236	DefenseFinder	LR607381.1_2985	Bacteria
Cluster_274237	DefenseFinder	CABKLZ010000047	Bacteria
Cluster_274238	DefenseFinder	VVM84216.1	Bacteria
Cluster_274239	DefenseFinder	CACVUT010000034	Bacteria
Cluster_274240	DefenseFinder	CACWRX010000014	Bacteria
Cluster_274240	DefenseFinder	CADCMT010000096	Bacteria
Cluster_274241	DefenseFinder	CACYZW010000064	Bacteria
Cluster_274242	DefenseFinder	CACZAV010000031	Bacteria
Cluster_274243	DefenseFinder	CAIOJX010000153	Bacteria
Cluster_274244	DefenseFinder	CAJMAO010000015	Bacteria
Cluster_274245	DefenseFinder	CAJMGZ010000030	Bacteria
Cluster_274246	DefenseFinder	CAJNCQ010000003	Bacteria
Cluster_274247	DefenseFinder	CAJNDE010000014	Bacteria
Cluster_274248	DefenseFinder	CAJTTY010000006	Bacteria
Cluster_274249	DefenseFinder	CAJUSC010000001	Bacteria
Cluster_274250	DefenseFinder	CAJUTE010000025	Bacteria
Cluster_274251	DefenseFinder	CAJXUV010000054	Bacteria
Cluster_274252	DefenseFinder	CAKQIR010000001	Bacteria
Cluster_274253	DefenseFinder	CAKRKT010000006	Bacteria
Cluster_274254	DefenseFinder	CALUFW010000006	Bacteria
Cluster_274255	DefenseFinder	CALXKU010000022	Bacteria
Cluster_274256	Padloc	AP011163.1_19565	Bacteria
Cluster_274256	Padloc	AP011163.1_19565	Bacteria
Cluster_274257	Padloc	CP002087.1_22781	Bacteria
Cluster_274257	Padloc	CP002087.1_22781	Bacteria
Cluster_274257	DefenseFinder	ADJ29890.1	Bacteria
Cluster_274258	Padloc	CM001015.1_21960	Bacteria
Cluster_274258	Padloc	CM000913.1_22014	Bacteria
Cluster_274258	Padloc	CP027858.1_45523	Bacteria
Cluster_274258	Padloc	WMBZ01000060.1_5	Bacteria
Cluster_274258	DefenseFinder	CM001015.1_1760	Bacteria
Cluster_274258	DefenseFinder	EFG06931.1	Bacteria
Cluster_274258	DefenseFinder	QCS07557.1	Bacteria
Cluster_274258	DefenseFinder	WMBZ01000060.1_6	Bacteria
Cluster_274259	Padloc	DS499542.1_15277	Bacteria
Cluster_274260	Padloc	GG694027.1_12993	Bacteria
Cluster_274261	Padloc	ABBM01001015.1_3	Bacteria
Cluster_274262	Padloc	ACFU01000006.1_6	Bacteria
Cluster_274262	Padloc	ACFU01000006.1_6	Bacteria
Cluster_274262	DefenseFinder	EEF14435.1	Bacteria
Cluster_274263	Padloc	CM001402.1_75105	Bacteria
Cluster_274263	DefenseFinder	EHO39703.1	Bacteria
Cluster_274264	Padloc	AIFK01000004.1_3	Bacteria
Cluster_274265	Padloc	CP002834.1_52365	Bacteria
Cluster_274265	Padloc	UUSR01000044.1_2	Bacteria
Cluster_274265	Padloc	UUTS01000046.1_2	Bacteria
Cluster_274265	Padloc	UUTU01000043.1_8	Bacteria
Cluster_274265	Padloc	UUWP01000054.1_2	Bacteria
Cluster_274265	Padloc	UVBW01000017.1_1	Bacteria
Cluster_274265	Padloc	UVSI01000047.1_9	Bacteria
Cluster_274265	DefenseFinder	VBG48498.1	Bacteria
Cluster_274265	DefenseFinder	VBH91658.1	Bacteria
Cluster_274265	DefenseFinder	VBI01101.1	Bacteria
Cluster_274265	DefenseFinder	VBM20876.1	Bacteria
Cluster_274265	DefenseFinder	VBU08741.1	Bacteria
Cluster_274265	DefenseFinder	VCT24074.1	Bacteria
Cluster_274266	Padloc	AMGB01000080.1_6	Bacteria
Cluster_274266	Padloc	AMJU01000263.1_5	Bacteria
Cluster_274266	Padloc	AMKG01000056.1_7	Bacteria
Cluster_274266	Padloc	LPTB01000183.1_0	Bacteria
Cluster_274266	Padloc	LSCP01000149.1_5	Bacteria
Cluster_274266	Padloc	QWRX01000178.1_9	Bacteria
Cluster_274266	Padloc	CP055124.1_15444	Bacteria
Cluster_274266	Padloc	CABWAF010000177	Bacteria
Cluster_274266	DefenseFinder	RIF31634.1	Bacteria
Cluster_274267	Padloc	CAKE01000001.1_1	Bacteria
Cluster_274268	Padloc	AMHY01000030.1_1	Bacteria
Cluster_274268	Padloc	KB849239.1_72711	Bacteria
Cluster_274268	Padloc	JEXI01000028.1_4	Bacteria
Cluster_274268	Padloc	JFCZ01000010.1_4	Bacteria
Cluster_274268	Padloc	JMOI01000002.1_3	Bacteria
Cluster_274268	Padloc	JWWE03000075.1_1	Bacteria
Cluster_274268	Padloc	BBTY01000048.1_3	Bacteria
Cluster_274268	Padloc	LLDM01000111.1_4	Bacteria
Cluster_274268	Padloc	MDIP01000038.1_8	Bacteria
Cluster_274268	Padloc	MSMS01000036.1_5	Bacteria
Cluster_274268	Padloc	NGCF01000019.1_5	Bacteria
Cluster_274268	Padloc	DGCH01000083.1_3	Bacteria
Cluster_274268	Padloc	PHJV02000014.1_4	Bacteria
Cluster_274268	Padloc	VHFC01000045.1_4	Bacteria
Cluster_274268	Padloc	VHGI01000009.1_1	Bacteria
Cluster_274268	Padloc	BKKE01000069.1_1	Bacteria
Cluster_274268	Padloc	JAAEGX010000028	Bacteria
Cluster_274268	Padloc	JACSTY010000063	Bacteria
Cluster_274268	Padloc	JABJRI010000009	Bacteria
Cluster_274268	Padloc	JABLVY010000033	Bacteria
Cluster_274268	Padloc	JABLVI010000035	Bacteria
Cluster_274268	Padloc	CP059078.1_24263	Bacteria
Cluster_274268	Padloc	JADVML010000051	Bacteria
Cluster_274268	Padloc	JADVMN010000022	Bacteria
Cluster_274268	Padloc	JAEFCW010000010	Bacteria
Cluster_274268	Padloc	JAEHOG010000099	Bacteria
Cluster_274268	Padloc	JAGFEE010000081	Bacteria
Cluster_274268	Padloc	JAHKDK010000141	Bacteria
Cluster_274268	Padloc	JAESHJ010000194	Bacteria
Cluster_274268	Padloc	UFRO01000001.1_7	Bacteria
Cluster_274268	Padloc	UCQC02000079.1_3	Bacteria
Cluster_274268	Padloc	CAJHHM010000022	Bacteria
Cluster_274268	DefenseFinder	AMHY01000030.1_1	Bacteria
Cluster_274268	DefenseFinder	ENU48383.1	Bacteria
Cluster_274268	DefenseFinder	EXC38070.1	Bacteria
Cluster_274268	DefenseFinder	EXG26881.1	Bacteria
Cluster_274268	DefenseFinder	KCY30042.1	Bacteria
Cluster_274268	DefenseFinder	KHY01054.1	Bacteria
Cluster_274268	DefenseFinder	BBTY01000048.1_4	Bacteria
Cluster_274268	DefenseFinder	KRJ10626.1	Bacteria
Cluster_274268	DefenseFinder	OCZ08534.1	Bacteria
Cluster_274268	DefenseFinder	OOS38388.1	Bacteria
Cluster_274268	DefenseFinder	OTK70687.1	Bacteria
Cluster_274268	DefenseFinder	PST55800.1	Bacteria
Cluster_274268	DefenseFinder	TPT02587.1	Bacteria
Cluster_274268	DefenseFinder	TQF21662.1	Bacteria
Cluster_274268	DefenseFinder	BKKE01000069.1_2	Bacteria
Cluster_274268	DefenseFinder	NDN88147.1	Bacteria
Cluster_274268	DefenseFinder	MBD0194470.1	Bacteria
Cluster_274268	DefenseFinder	MBD0494178.1	Bacteria
Cluster_274268	DefenseFinder	MBF6704886.1	Bacteria
Cluster_274268	DefenseFinder	QPF39701.1	Bacteria
Cluster_274268	DefenseFinder	MBJ9530742.1	Bacteria
Cluster_274268	DefenseFinder	MBJ9501942.1	Bacteria
Cluster_274268	DefenseFinder	MBK1416524.1	Bacteria
Cluster_274268	DefenseFinder	MBK0412701.1	Bacteria
Cluster_274268	DefenseFinder	MBO2871105.1	Bacteria
Cluster_274268	DefenseFinder	MBU0388043.1	Bacteria
Cluster_274268	DefenseFinder	MBV6559637.1	Bacteria
Cluster_274268	DefenseFinder	SUU56232.1	Bacteria
Cluster_274268	DefenseFinder	UCQC02000079.1_5	Bacteria
Cluster_274268	DefenseFinder	CAJHHM010000022	Bacteria
Cluster_274269	Padloc	AMJF01000059.1_4	Bacteria
Cluster_274269	Padloc	BBSG01000013.1_4	Bacteria
Cluster_274269	Padloc	MDIP01000035.1_1	Bacteria
Cluster_274269	Padloc	NGIP01000026.1_1	Bacteria
Cluster_274269	DefenseFinder	AMJF01000059.1_4	Bacteria
Cluster_274269	DefenseFinder	BBSG01000013.1_4	Bacteria
Cluster_274269	DefenseFinder	OCZ08670.1	Bacteria
Cluster_274269	DefenseFinder	OTU35517.1	Bacteria
Cluster_274270	Padloc	HE995405.1_22067	Bacteria
Cluster_274270	Padloc	CP021808.1_13453	Bacteria
Cluster_274271	Padloc	KB850009.1_32775	Bacteria
Cluster_274271	DefenseFinder	ENW84491.1	Bacteria
Cluster_274272	Padloc	AQUJ01000002.1_2	Bacteria
Cluster_274273	Padloc	KB891775.1_8898-	Bacteria
Cluster_274273	Padloc	AQWQ01000020.1_8	Bacteria
Cluster_274274	Padloc	KB900685.1_83225	Bacteria
Cluster_274274	DefenseFinder	KB900685.1_71	Bacteria
Cluster_274275	Padloc	CP002548.1_94880	Bacteria
Cluster_274276	Padloc	CM001972.1_25535	Bacteria
Cluster_274276	Padloc	JAIZGB010000030	Bacteria
Cluster_274277	Padloc	CM001904.1_38826	Bacteria
Cluster_274277	DefenseFinder	CM001904.1_3506	Bacteria
Cluster_274278	Padloc	CP003969.1_10625	Bacteria
Cluster_274279	Padloc	ATTI01000001.1_8	Bacteria
Cluster_274280	Padloc	ATUL01000015.1_7	Bacteria
Cluster_274281	Padloc	FR879317.1_1108-	Bacteria
Cluster_274282	Padloc	KE734696.1_19052	Bacteria
Cluster_274282	DefenseFinder	KE734696.1_179	Bacteria
Cluster_274283	Padloc	KE734717.1_25083	Bacteria
Cluster_274283	DefenseFinder	KE734717.1_200	Bacteria
Cluster_274284	Padloc	KI535619.1_33551	Bacteria
Cluster_274284	Padloc	JAFCPZ010000040	Bacteria
Cluster_274284	Padloc	UIFS01000023.1_3	Bacteria
Cluster_274284	Padloc	CABGUO010000012	Bacteria
Cluster_274284	Padloc	CABGVH010000013	Bacteria
Cluster_274284	DefenseFinder	ESM97370.1	Bacteria
Cluster_274284	DefenseFinder	MCI8248708.1	Bacteria
Cluster_274284	DefenseFinder	UIFS01000023.1_3	Bacteria
Cluster_274284	DefenseFinder	CABGUO010000012	Bacteria
Cluster_274284	DefenseFinder	CABGVH010000013	Bacteria
Cluster_274285	Padloc	AVBI01000019.1_4	Bacteria
Cluster_274286	Padloc	AYWS01000009.1_1	Bacteria
Cluster_274287	Padloc	AYRB01000356.1_8	Bacteria
Cluster_274287	Padloc	JAGFNL010000001	Bacteria
Cluster_274288	Padloc	KI669409.1_12192	Bacteria
Cluster_274288	DefenseFinder	ETD22029.1	Bacteria
Cluster_274289	Padloc	BASD01000009.1_1	Bacteria
Cluster_274289	DefenseFinder	GAD18748.1	Bacteria
Cluster_274290	Padloc	JADZ01000014.1_1	Bacteria
Cluster_274291	Padloc	JDVN01000005.1_2	Bacteria
Cluster_274292	Padloc	CP006823.1_13561	Bacteria
Cluster_274293	Padloc	HG942058.1_62875	Bacteria
Cluster_274293	DefenseFinder	HG942058.1_62	Bacteria
Cluster_274294	Padloc	BAMH01000037.1_3	Bacteria
Cluster_274295	Padloc	KK218920.1_1218-	Bacteria
Cluster_274295	Padloc	JAMYXX010000012	Bacteria
Cluster_274295	Padloc	CALSRV010000014	Bacteria
Cluster_274295	DefenseFinder	EZU65493.1	Bacteria
Cluster_274295	DefenseFinder	JAMYXX010000012	Bacteria
Cluster_274295	DefenseFinder	CALSRV010000014	Bacteria
Cluster_274296	Padloc	JMQK01000002.1_1	Bacteria
Cluster_274297	Padloc	BAZE01000006.1_3	Bacteria
Cluster_274297	DefenseFinder	BAZE01000006.1_2	Bacteria
Cluster_274298	Padloc	JODG01000035.1_8	Bacteria
Cluster_274299	Padloc	JOES01000063.1_5	Bacteria
Cluster_274300	Padloc	JOWD01000019.1_8	Bacteria
Cluster_274300	Padloc	JOXB01000024.1_2	Bacteria
Cluster_274300	Padloc	JOYX01000024.1_2	Bacteria
Cluster_274300	Padloc	JPAS01000024.1_2	Bacteria
Cluster_274300	Padloc	LNNU01000011.1_9	Bacteria
Cluster_274300	Padloc	CYVQ01000027.1_6	Bacteria
Cluster_274300	Padloc	BBRP01000008.1_2	Bacteria
Cluster_274300	Padloc	MDPL01000013.1_2	Bacteria
Cluster_274300	Padloc	MKMO01000017.1_9	Bacteria
Cluster_274300	Padloc	MKPM01000018.1_6	Bacteria
Cluster_274300	Padloc	MJQA01000001.1_9	Bacteria
Cluster_274300	Padloc	MJRN01000019.1_4	Bacteria
Cluster_274300	Padloc	MNCB01000007.1_4	Bacteria
Cluster_274300	Padloc	NOZY01000005.1_6	Bacteria
Cluster_274300	Padloc	NPAJ01000005.1_6	Bacteria
Cluster_274300	Padloc	PVVV01000019.1_2	Bacteria
Cluster_274300	Padloc	PVVO01000011.1_2	Bacteria
Cluster_274300	Padloc	QBEY01000001.1_5	Bacteria
Cluster_274300	Padloc	QYEE01000005.1_3	Bacteria
Cluster_274300	Padloc	QUPR01000005.1_6	Bacteria
Cluster_274300	Padloc	VAUF01000003.1_2	Bacteria
Cluster_274300	Padloc	RQQX01000004.1_8	Bacteria
Cluster_274300	Padloc	RQQV01000003.1_2	Bacteria
Cluster_274300	Padloc	JAATUA010000007	Bacteria
Cluster_274300	Padloc	JAATUJ010000008	Bacteria
Cluster_274300	Padloc	JABEOC010000004	Bacteria
Cluster_274300	Padloc	JAEUBP010000002	Bacteria
Cluster_274300	Padloc	JAENTM010000003	Bacteria
Cluster_274300	Padloc	JAEUBT010000002	Bacteria
Cluster_274300	Padloc	JAENTS010000001	Bacteria
Cluster_274300	Padloc	JAENTX010000001	Bacteria
Cluster_274300	Padloc	JAENTZ010000008	Bacteria
Cluster_274300	Padloc	CP074104.1_18066	Bacteria
Cluster_274300	Padloc	JAEKJF010000002	Bacteria
Cluster_274300	Padloc	JAJIXG010000006	Bacteria
Cluster_274300	Padloc	JAJIXE010000012	Bacteria
Cluster_274300	Padloc	CP064373.1_19825	Bacteria
Cluster_274300	Padloc	FFGR01000001.1_5	Bacteria
Cluster_274300	Padloc	CAACYA010000002	Bacteria
Cluster_274300	DefenseFinder	GAT36573.1	Bacteria
Cluster_274301	Padloc	JQLN01000006.1_5	Bacteria
Cluster_274302	Padloc	JRGJ01000023.1_1	Bacteria
Cluster_274302	Padloc	QMAY01000001.1_3	Bacteria
Cluster_274302	DefenseFinder	KGI42837.1	Bacteria
Cluster_274302	DefenseFinder	RXI66456.1	Bacteria
Cluster_274303	Padloc	JRMP02000010.1_4	Bacteria
Cluster_274303	Padloc	QBIU01000001.1_6	Bacteria
Cluster_274303	Padloc	QBIW01000001.1_7	Bacteria
Cluster_274303	DefenseFinder	MWV68989.1	Bacteria
Cluster_274303	DefenseFinder	MWV71457.1	Bacteria
Cluster_274304	Padloc	JRGA01000001.1_5	Bacteria
Cluster_274305	Padloc	JTUE01000084.1_7	Bacteria
Cluster_274305	Padloc	LOHI01000075.1_3	Bacteria
Cluster_274305	Padloc	QVAX02000065.1_2	Bacteria
Cluster_274305	Padloc	JAIFHS010000374	Bacteria
Cluster_274306	Padloc	JUCQ01000018.1_1	Bacteria
Cluster_274306	Padloc	JHRM01000003.1_8	Bacteria
Cluster_274306	Padloc	LRWC01000159.1_7	Bacteria
Cluster_274306	Padloc	LVNE01000053.1_1	Bacteria
Cluster_274306	Padloc	MBSX01000001.1_2	Bacteria
Cluster_274306	Padloc	LYAL01000287.1_8	Bacteria
Cluster_274306	Padloc	NJMC01000012.1_1	Bacteria
Cluster_274306	Padloc	NMMD01000001.1_2	Bacteria
Cluster_274306	Padloc	BFHW01000042.1_2	Bacteria
Cluster_274306	Padloc	VTOO01000015.1_1	Bacteria
Cluster_274306	Padloc	JAJLNC010000001	Bacteria
Cluster_274306	Padloc	UDDL01000004.1_1	Bacteria
Cluster_274307	Padloc	JWZH01000039.1_9	Bacteria
Cluster_274307	Padloc	CP010137.1_10560	Bacteria
Cluster_274308	Padloc	BBMB01000007.1_2	Bacteria
Cluster_274309	Padloc	LAUL01000007.1_5	Bacteria
Cluster_274309	DefenseFinder	LAUL01000007.1_5	Bacteria
Cluster_274310	Padloc	LBVI01000003.1_2	Bacteria
Cluster_274310	Padloc	DOAO01000014.1_7	Bacteria
Cluster_274310	DefenseFinder	KKQ82212.1	Bacteria
Cluster_274310	DefenseFinder	HBM46194.1	Bacteria
Cluster_274311	Padloc	LCJR01000001.1_5	Bacteria
Cluster_274312	Padloc	JZJX01000090.1_5	Bacteria
Cluster_274312	Padloc	JZJS01000106.1_3	Bacteria
Cluster_274312	Padloc	JAJITU010000108	Bacteria
Cluster_274312	Padloc	JAJIUW010000088	Bacteria
Cluster_274312	Padloc	JAJIVM010000081	Bacteria
Cluster_274313	Padloc	JZVY01000027.1_1	Bacteria
Cluster_274313	Padloc	JZWB01000008.1_3	Bacteria
Cluster_274313	Padloc	PUVO01000123.1_1	Bacteria
Cluster_274313	Padloc	RQWY01000080.1_1	Bacteria
Cluster_274313	Padloc	PUVS01000066.1_1	Bacteria
Cluster_274313	Padloc	PUVV01000176.1_1	Bacteria
Cluster_274313	Padloc	PUWB01000065.1_3	Bacteria
Cluster_274313	Padloc	PYLM01000037.1_1	Bacteria
Cluster_274313	Padloc	PUWH01000021.1_9	Bacteria
Cluster_274313	Padloc	PUWO01000143.1_1	Bacteria
Cluster_274313	Padloc	PUWQ01000120.1_1	Bacteria
Cluster_274313	Padloc	JAJTZU010000012	Bacteria
Cluster_274313	DefenseFinder	RXE10723.1	Bacteria
Cluster_274313	DefenseFinder	TQT12872.1	Bacteria
Cluster_274313	DefenseFinder	TQU64606.1	Bacteria
Cluster_274313	DefenseFinder	TQU67150.1	Bacteria
Cluster_274313	DefenseFinder	TQU96411.1	Bacteria
Cluster_274313	DefenseFinder	TQV30807.1	Bacteria
Cluster_274313	DefenseFinder	TQV26143.1	Bacteria
Cluster_274313	DefenseFinder	TQV57359.1	Bacteria
Cluster_274313	DefenseFinder	TQV49814.1	Bacteria
Cluster_274313	DefenseFinder	MCE4297902.1	Bacteria
Cluster_274314	Padloc	KQ089752.1_33293	Bacteria
Cluster_274314	Padloc	WODS01000070.1_5	Bacteria
Cluster_274314	Padloc	CAJZXW010000010	Bacteria
Cluster_274314	DefenseFinder	KMI88054.1	Bacteria
Cluster_274314	DefenseFinder	WODS01000070.1_4	Bacteria
Cluster_274314	DefenseFinder	CAJZXW010000010	Bacteria
Cluster_274315	Padloc	JVEU01000021.1_9	Bacteria
Cluster_274315	Padloc	MQXD01000067.1_2	Bacteria
Cluster_274315	DefenseFinder	MQXD01000067.1_2	Bacteria
Cluster_274316	Padloc	JUSR01000021.1_8	Bacteria
Cluster_274316	DefenseFinder	JUSR01000021.1_1	Bacteria
Cluster_274317	Padloc	CP021345.1_16318	Bacteria
Cluster_274317	DefenseFinder	KMV02848.1	Bacteria
Cluster_274318	Padloc	CLBE01000029.1_1	Bacteria
Cluster_274319	Padloc	LFLS01000029.1_3	Bacteria
Cluster_274320	Padloc	CXJX01000150.1_2	Bacteria
Cluster_274320	Padloc	CXGB01000147.1_8	Bacteria
Cluster_274320	Padloc	CXKL01000146.1_8	Bacteria
Cluster_274320	Padloc	CXEF01000152.1_2	Bacteria
Cluster_274320	Padloc	CXAX01000150.1_1	Bacteria
Cluster_274320	Padloc	CXLY01000148.1_2	Bacteria
Cluster_274320	Padloc	CWUR01000157.1_2	Bacteria
Cluster_274320	Padloc	CXIJ01000147.1_8	Bacteria
Cluster_274320	Padloc	CXBQ01000255.1_2	Bacteria
Cluster_274320	Padloc	CXMK01000151.1_8	Bacteria
Cluster_274320	Padloc	CWVJ01000150.1_8	Bacteria
Cluster_274320	Padloc	CXHZ01000148.1_2	Bacteria
Cluster_274320	Padloc	CXFW01000148.1_2	Bacteria
Cluster_274320	Padloc	CXGC01000147.1_2	Bacteria
Cluster_274320	Padloc	CXOG01000154.1_2	Bacteria
Cluster_274320	Padloc	CXLT01000152.1_8	Bacteria
Cluster_274320	Padloc	CWVP01000155.1_2	Bacteria
Cluster_274320	Padloc	CXDM01000252.1_1	Bacteria
Cluster_274320	Padloc	CXBI01000147.1_1	Bacteria
Cluster_274320	Padloc	CWTF01000143.1_8	Bacteria
Cluster_274320	Padloc	CXKU01000155.1_1	Bacteria
Cluster_274320	Padloc	CXJP01000149.1_2	Bacteria
Cluster_274320	Padloc	CWUG01000160.1_2	Bacteria
Cluster_274320	Padloc	CWXJ01000144.1_2	Bacteria
Cluster_274320	Padloc	CXDY01000149.1_8	Bacteria
Cluster_274320	Padloc	CXLX01000151.1_2	Bacteria
Cluster_274320	Padloc	CXBD01000144.1_2	Bacteria
Cluster_274320	Padloc	CXGQ01000146.1_2	Bacteria
Cluster_274320	Padloc	CXCM01000330.1_2	Bacteria
Cluster_274320	Padloc	CWTY01000138.1_2	Bacteria
Cluster_274320	Padloc	CXHL01000148.1_2	Bacteria
Cluster_274320	Padloc	CXAE01000149.1_2	Bacteria
Cluster_274320	Padloc	CXBJ01000160.1_1	Bacteria
Cluster_274320	Padloc	CXIU01000159.1_2	Bacteria
Cluster_274320	Padloc	CWTB01000144.1_8	Bacteria
Cluster_274320	Padloc	CWVX01000150.1_8	Bacteria
Cluster_274320	Padloc	CXMO01000146.1_8	Bacteria
Cluster_274320	Padloc	CXCW01000219.1_4	Bacteria
Cluster_274320	Padloc	CWTS01000150.1_2	Bacteria
Cluster_274320	Padloc	CWZJ01000149.1_8	Bacteria
Cluster_274320	Padloc	CXDH01000144.1_8	Bacteria
Cluster_274320	Padloc	CXCL01000142.1_2	Bacteria
Cluster_274320	Padloc	CWZB01000150.1_8	Bacteria
Cluster_274320	Padloc	CXLC01000152.1_8	Bacteria
Cluster_274320	Padloc	CXJZ01000153.1_8	Bacteria
Cluster_274320	Padloc	CXIG01000147.1_2	Bacteria
Cluster_274320	Padloc	CXDR01000144.1_2	Bacteria
Cluster_274320	Padloc	CXMX01000150.1_8	Bacteria
Cluster_274320	Padloc	CXKA01000148.1_2	Bacteria
Cluster_274320	Padloc	CXIH01000151.1_8	Bacteria
Cluster_274320	Padloc	CXAP01000143.1_1	Bacteria
Cluster_274320	Padloc	CXMU01000144.1_8	Bacteria
Cluster_274320	Padloc	CXIZ01000149.1_2	Bacteria
Cluster_274320	Padloc	CWUL01000149.1_2	Bacteria
Cluster_274320	Padloc	CXFT01000151.1_1	Bacteria
Cluster_274320	Padloc	LYEI01000064.1_4	Bacteria
Cluster_274320	Padloc	LYDZ01000172.1_1	Bacteria
Cluster_274320	Padloc	LXUS01000030.1_1	Bacteria
Cluster_274320	Padloc	LYEU01000287.1_1	Bacteria
Cluster_274320	Padloc	LYEE01000018.1_8	Bacteria
Cluster_274320	Padloc	LXVO01000118.1_8	Bacteria
Cluster_274320	Padloc	LXUZ01000221.1_1	Bacteria
Cluster_274320	Padloc	LXUV01000156.1_7	Bacteria
Cluster_274320	Padloc	NMXR01000146.1_8	Bacteria
Cluster_274320	Padloc	PDYA01000146.1_8	Bacteria
Cluster_274320	Padloc	NTFZ01000095.1_8	Bacteria
Cluster_274320	Padloc	QWRV01000286.1_2	Bacteria
Cluster_274320	Padloc	CP046286.1_48305	Bacteria
Cluster_274320	Padloc	CP049177.1_21059	Bacteria
Cluster_274320	Padloc	JAAMML010000152	Bacteria
Cluster_274320	Padloc	JAAMMY010000152	Bacteria
Cluster_274320	Padloc	JAAMMZ010000152	Bacteria
Cluster_274320	Padloc	JACBFK010000154	Bacteria
Cluster_274320	Padloc	JACMSG010000150	Bacteria
Cluster_274320	Padloc	JAENSM010000001	Bacteria
Cluster_274320	Padloc	JAACXA010000148	Bacteria
Cluster_274320	Padloc	JAACXB010000184	Bacteria
Cluster_274320	Padloc	FTSE01000145.1_2	Bacteria
Cluster_274320	Padloc	FTSD01000143.1_2	Bacteria
Cluster_274320	Padloc	FTTQ01000152.1_8	Bacteria
Cluster_274320	Padloc	FTTZ01000175.1_2	Bacteria
Cluster_274320	Padloc	FTVA01000148.1_2	Bacteria
Cluster_274320	Padloc	FTVQ01000143.1_2	Bacteria
Cluster_274320	Padloc	FTVW01000145.1_8	Bacteria
Cluster_274320	Padloc	FTWE01000146.1_2	Bacteria
Cluster_274320	Padloc	FTXD01000141.1_8	Bacteria
Cluster_274320	Padloc	FTXN01000152.1_8	Bacteria
Cluster_274320	Padloc	FTXP01000145.1_8	Bacteria
Cluster_274320	Padloc	FTXZ01000156.1_2	Bacteria
Cluster_274320	Padloc	FTYI01000155.1_2	Bacteria
Cluster_274320	Padloc	FTYN01000163.1_2	Bacteria
Cluster_274320	Padloc	FTYO01000155.1_8	Bacteria
Cluster_274320	Padloc	FTZR01000140.1_2	Bacteria
Cluster_274320	Padloc	FUAE01000147.1_8	Bacteria
Cluster_274320	Padloc	FUAU01000140.1_8	Bacteria
Cluster_274320	Padloc	FUCE01000149.1_8	Bacteria
Cluster_274320	Padloc	FUCF01000150.1_2	Bacteria
Cluster_274320	Padloc	FUCV01000146.1_8	Bacteria
Cluster_274320	Padloc	FUCY01000143.1_8	Bacteria
Cluster_274320	Padloc	FUDG01000141.1_8	Bacteria
Cluster_274320	Padloc	FUDM01000148.1_8	Bacteria
Cluster_274320	Padloc	FUDR01000148.1_8	Bacteria
Cluster_274320	Padloc	FUDX01000145.1_2	Bacteria
Cluster_274320	Padloc	FUFY01000138.1_8	Bacteria
Cluster_274320	Padloc	FUGA01000144.1_2	Bacteria
Cluster_274320	Padloc	UDQO01000142.1_2	Bacteria
Cluster_274320	Padloc	UDQL01000149.1_3	Bacteria
Cluster_274320	Padloc	UDQR01000144.1_2	Bacteria
Cluster_274320	Padloc	UDQW01000139.1_3	Bacteria
Cluster_274320	Padloc	UION01000147.1_8	Bacteria
Cluster_274320	Padloc	UDSH01000152.1_3	Bacteria
Cluster_274320	Padloc	UDXQ01000145.1_3	Bacteria
Cluster_274320	Padloc	UDXT01000143.1_2	Bacteria
Cluster_274320	Padloc	UIQD01000150.1_2	Bacteria
Cluster_274320	Padloc	UDZH01000146.1_3	Bacteria
Cluster_274320	Padloc	UEAB01000147.1_8	Bacteria
Cluster_274320	Padloc	UEAO01000141.1_3	Bacteria
Cluster_274320	Padloc	UEAT01000151.1_3	Bacteria
Cluster_274320	Padloc	UIQS01000154.1_2	Bacteria
Cluster_274320	Padloc	UEBH01000149.1_3	Bacteria
Cluster_274320	Padloc	UECE01000147.1_3	Bacteria
Cluster_274320	Padloc	UEBY01000153.1_3	Bacteria
Cluster_274320	Padloc	UEBZ01000148.1_2	Bacteria
Cluster_274320	Padloc	UIQU01000147.1_8	Bacteria
Cluster_274320	Padloc	UECJ01000148.1_3	Bacteria
Cluster_274320	Padloc	UEDS01000149.1_8	Bacteria
Cluster_274320	Padloc	UEDV01000144.1_3	Bacteria
Cluster_274320	DefenseFinder	CSY98151.1	Bacteria
Cluster_274320	DefenseFinder	CST96577.1	Bacteria
Cluster_274320	DefenseFinder	CSZ12689.1	Bacteria
Cluster_274320	DefenseFinder	CSS09722.1	Bacteria
Cluster_274320	DefenseFinder	CSO10856.1	Bacteria
Cluster_274320	DefenseFinder	CTB27358.1	Bacteria
Cluster_274320	DefenseFinder	CSG74296.1	Bacteria
Cluster_274320	DefenseFinder	CSW74562.1	Bacteria
Cluster_274320	DefenseFinder	CSP60931.1	Bacteria
Cluster_274320	DefenseFinder	CTB97729.1	Bacteria
Cluster_274320	DefenseFinder	CSH86122.1	Bacteria
Cluster_274320	DefenseFinder	CSW41133.1	Bacteria
Cluster_274320	DefenseFinder	CST73637.1	Bacteria
Cluster_274320	DefenseFinder	CST99443.1	Bacteria
Cluster_274320	DefenseFinder	CTP75433.1	Bacteria
Cluster_274320	DefenseFinder	CTA90953.1	Bacteria
Cluster_274320	DefenseFinder	CSI10618.1	Bacteria
Cluster_274320	DefenseFinder	CSR13888.1	Bacteria
Cluster_274320	DefenseFinder	CSO55109.1	Bacteria
Cluster_274320	DefenseFinder	CSF22805.1	Bacteria
Cluster_274320	DefenseFinder	CSZ72219.1	Bacteria
Cluster_274320	DefenseFinder	CSY86531.1	Bacteria
Cluster_274320	DefenseFinder	CSG27625.1	Bacteria
Cluster_274320	DefenseFinder	CSJ94432.1	Bacteria
Cluster_274320	DefenseFinder	CSS12028.1	Bacteria
Cluster_274320	DefenseFinder	CTB03289.1	Bacteria
Cluster_274320	DefenseFinder	CSO33872.1	Bacteria
Cluster_274320	DefenseFinder	CSV22839.1	Bacteria
Cluster_274320	DefenseFinder	CSF95093.1	Bacteria
Cluster_274320	DefenseFinder	CSW09189.1	Bacteria
Cluster_274320	DefenseFinder	CSN51505.1	Bacteria
Cluster_274320	DefenseFinder	CSO85080.1	Bacteria
Cluster_274320	DefenseFinder	CSE68471.1	Bacteria
Cluster_274320	DefenseFinder	CSI16476.1	Bacteria
Cluster_274320	DefenseFinder	CTB99306.1	Bacteria
Cluster_274320	DefenseFinder	CSF97314.1	Bacteria
Cluster_274320	DefenseFinder	CSN39236.1	Bacteria
Cluster_274320	DefenseFinder	CSQ62852.1	Bacteria
Cluster_274320	DefenseFinder	CSP68046.1	Bacteria
Cluster_274320	DefenseFinder	CSM81823.1	Bacteria
Cluster_274320	DefenseFinder	CSZ93327.1	Bacteria
Cluster_274320	DefenseFinder	CSY99853.1	Bacteria
Cluster_274320	DefenseFinder	CSW61737.1	Bacteria
Cluster_274320	DefenseFinder	CSR46549.1	Bacteria
Cluster_274320	DefenseFinder	CTC22905.1	Bacteria
Cluster_274320	DefenseFinder	CSY73519.1	Bacteria
Cluster_274320	DefenseFinder	CSW62339.1	Bacteria
Cluster_274320	DefenseFinder	CSN70389.1	Bacteria
Cluster_274320	DefenseFinder	CTB92024.1	Bacteria
Cluster_274320	DefenseFinder	CSX96408.1	Bacteria
Cluster_274320	DefenseFinder	CSG25421.1	Bacteria
Cluster_274320	DefenseFinder	CST68845.1	Bacteria
Cluster_274320	DefenseFinder	OCC92620.1	Bacteria
Cluster_274320	DefenseFinder	OCE92150.1	Bacteria
Cluster_274320	DefenseFinder	OCE05145.1	Bacteria
Cluster_274320	DefenseFinder	OXW61370.1	Bacteria
Cluster_274320	DefenseFinder	PHU78272.1	Bacteria
Cluster_274320	DefenseFinder	PJY91869.1	Bacteria
Cluster_274320	DefenseFinder	RIF24403.1	Bacteria
Cluster_274320	DefenseFinder	QGR53334.1	Bacteria
Cluster_274320	DefenseFinder	QJY15969.1	Bacteria
Cluster_274320	DefenseFinder	NPB21964.1	Bacteria
Cluster_274320	DefenseFinder	NPB81413.1	Bacteria
Cluster_274320	DefenseFinder	NPB98131.1	Bacteria
Cluster_274320	DefenseFinder	MBA4128846.1	Bacteria
Cluster_274320	DefenseFinder	MBD8277106.1	Bacteria
Cluster_274320	DefenseFinder	MBK3513202.1	Bacteria
Cluster_274320	DefenseFinder	MBX8699854.1	Bacteria
Cluster_274320	DefenseFinder	MBX8708679.1	Bacteria
Cluster_274320	DefenseFinder	SIY45427.1	Bacteria
Cluster_274320	DefenseFinder	SIY12276.1	Bacteria
Cluster_274320	DefenseFinder	SIY74731.1	Bacteria
Cluster_274320	DefenseFinder	SIZ75796.1	Bacteria
Cluster_274320	DefenseFinder	SJA10122.1	Bacteria
Cluster_274320	DefenseFinder	SJA94412.1	Bacteria
Cluster_274320	DefenseFinder	SJB93143.1	Bacteria
Cluster_274320	DefenseFinder	SJB66502.1	Bacteria
Cluster_274320	DefenseFinder	SJC52818.1	Bacteria
Cluster_274320	DefenseFinder	SJD72311.1	Bacteria
Cluster_274320	DefenseFinder	SJE02352.1	Bacteria
Cluster_274320	DefenseFinder	SJD73785.1	Bacteria
Cluster_274320	DefenseFinder	SJE62201.1	Bacteria
Cluster_274320	DefenseFinder	SJE45489.1	Bacteria
Cluster_274320	DefenseFinder	SJE62085.1	Bacteria
Cluster_274320	DefenseFinder	SJF98427.1	Bacteria
Cluster_274320	DefenseFinder	SJH38058.1	Bacteria
Cluster_274320	DefenseFinder	SJH27783.1	Bacteria
Cluster_274320	DefenseFinder	SJI71675.1	Bacteria
Cluster_274320	DefenseFinder	SJJ12283.1	Bacteria
Cluster_274320	DefenseFinder	SJJ62074.1	Bacteria
Cluster_274320	DefenseFinder	SJJ70211.1	Bacteria
Cluster_274320	DefenseFinder	SJK21791.1	Bacteria
Cluster_274320	DefenseFinder	SJK62314.1	Bacteria
Cluster_274320	DefenseFinder	SJK78740.1	Bacteria
Cluster_274320	DefenseFinder	SJK52977.1	Bacteria
Cluster_274320	DefenseFinder	SJM10972.1	Bacteria
Cluster_274320	DefenseFinder	SJM11135.1	Bacteria
Cluster_274320	DefenseFinder	SRI17290.1	Bacteria
Cluster_274320	DefenseFinder	SRI08259.1	Bacteria
Cluster_274320	DefenseFinder	SRH84196.1	Bacteria
Cluster_274320	DefenseFinder	SRJ43260.1	Bacteria
Cluster_274320	DefenseFinder	SVG69038.1	Bacteria
Cluster_274320	DefenseFinder	SRJ80508.1	Bacteria
Cluster_274320	DefenseFinder	SRQ35753.1	Bacteria
Cluster_274320	DefenseFinder	SRQ31506.1	Bacteria
Cluster_274320	DefenseFinder	SVI40968.1	Bacteria
Cluster_274320	DefenseFinder	SRS48849.1	Bacteria
Cluster_274320	DefenseFinder	SRT36735.1	Bacteria
Cluster_274320	DefenseFinder	SRT37086.1	Bacteria
Cluster_274320	DefenseFinder	SRT82091.1	Bacteria
Cluster_274320	DefenseFinder	SVJ29709.1	Bacteria
Cluster_274320	DefenseFinder	SRU24510.1	Bacteria
Cluster_274320	DefenseFinder	SRV59217.1	Bacteria
Cluster_274320	DefenseFinder	SRV31981.1	Bacteria
Cluster_274320	DefenseFinder	SRV59553.1	Bacteria
Cluster_274320	DefenseFinder	SVJ11807.1	Bacteria
Cluster_274320	DefenseFinder	SRV36506.1	Bacteria
Cluster_274320	DefenseFinder	SRW67103.1	Bacteria
Cluster_274320	DefenseFinder	SRW92373.1	Bacteria
Cluster_274321	Padloc	CWNZ01000005.1_1	Bacteria
Cluster_274322	Padloc	LHBS01000047.1_6	Bacteria
Cluster_274322	Padloc	QEZF01000027.1_2	Bacteria
Cluster_274322	Padloc	JAJIVD010000019	Bacteria
Cluster_274323	Padloc	LDVZ01000017.1_6	Bacteria
Cluster_274323	DefenseFinder	KOQ96689.1	Bacteria
Cluster_274324	Padloc	CDMK01000001.1_6	Bacteria
Cluster_274325	Padloc	BBDI01000007.1_1	Bacteria
Cluster_274326	Padloc	CELD01000014.1_2	Bacteria
Cluster_274326	DefenseFinder	CEQ27364.1	Bacteria
Cluster_274327	Padloc	CP012946.1_13096	Bacteria
Cluster_274327	DefenseFinder	ALK08978.1	Bacteria
Cluster_274328	Padloc	CZBE01000026.1_3	Bacteria
Cluster_274329	Padloc	LKMA01000029.1_3	Bacteria
Cluster_274329	Padloc	LKMB01000014.1_1	Bacteria
Cluster_274329	Padloc	QBBY01000180.1_1	Bacteria
Cluster_274329	Padloc	JAFKQS010000065	Bacteria
Cluster_274329	Padloc	JAFKDG010000027	Bacteria
Cluster_274329	DefenseFinder	OUM81175.1	Bacteria
Cluster_274329	DefenseFinder	OUM76460.1	Bacteria
Cluster_274329	DefenseFinder	QBBY01000180.1_1	Bacteria
Cluster_274329	DefenseFinder	MBN7894895.1	Bacteria
Cluster_274329	DefenseFinder	MBP1447763.1	Bacteria
Cluster_274330	Padloc	LJFN01000092.1_3	Bacteria
Cluster_274330	DefenseFinder	LJFN01000092.1_5	Bacteria
Cluster_274331	Padloc	FCOH02000009.1_2	Bacteria
Cluster_274331	DefenseFinder	SAL55111.1	Bacteria
Cluster_274332	Padloc	KQ959663.1_31663	Bacteria
Cluster_274333	Padloc	JQRZ01000145.1_5	Bacteria
Cluster_274333	Padloc	CP047516.1_15973	Bacteria
Cluster_274333	Padloc	JADDUR010000056	Bacteria
Cluster_274333	Padloc	JADDVD010000057	Bacteria
Cluster_274333	Padloc	JADDVR010000053	Bacteria
Cluster_274333	Padloc	JADDVY010000019	Bacteria
Cluster_274333	Padloc	JADDWF010000057	Bacteria
Cluster_274333	Padloc	JADHZY010000019	Bacteria
Cluster_274333	DefenseFinder	JQRZ01000145.1_3	Bacteria
Cluster_274333	DefenseFinder	QHH63869.1	Bacteria
Cluster_274333	DefenseFinder	MBE8194728.1	Bacteria
Cluster_274333	DefenseFinder	MBE8204303.1	Bacteria
Cluster_274333	DefenseFinder	MBE8274957.1	Bacteria
Cluster_274333	DefenseFinder	MBE8286495.1	Bacteria
Cluster_274333	DefenseFinder	MBE8306809.1	Bacteria
Cluster_274333	DefenseFinder	MBF3373780.1	Bacteria
Cluster_274334	Padloc	AMDZ02000032.1_4	Bacteria
Cluster_274334	Padloc	AUXR01000010.1_1	Bacteria
Cluster_274334	Padloc	CQGM01000014.1_6	Bacteria
Cluster_274334	Padloc	CTAJ01000024.1_4	Bacteria
Cluster_274334	Padloc	CTAV01000024.1_4	Bacteria
Cluster_274334	Padloc	CTHM01000024.1_4	Bacteria
Cluster_274334	Padloc	CTII01000023.1_5	Bacteria
Cluster_274334	Padloc	CTJS01000025.1_4	Bacteria
Cluster_274334	Padloc	CTLH01000027.1_4	Bacteria
Cluster_274334	Padloc	CTMP01000015.1_6	Bacteria
Cluster_274334	Padloc	CTPF01000024.1_5	Bacteria
Cluster_274334	Padloc	CTFW01000029.1_4	Bacteria
Cluster_274334	Padloc	CTHY01000028.1_4	Bacteria
Cluster_274334	Padloc	CTOY01000023.1_5	Bacteria
Cluster_274334	Padloc	CTNC01000027.1_4	Bacteria
Cluster_274334	Padloc	CTQL01000213.1_3	Bacteria
Cluster_274334	Padloc	CTKG01000026.1_7	Bacteria
Cluster_274334	Padloc	CTIC01000024.1_4	Bacteria
Cluster_274334	Padloc	CTOG01000019.1_3	Bacteria
Cluster_274334	Padloc	CTMF01000024.1_5	Bacteria
Cluster_274334	Padloc	CTHR01000025.1_5	Bacteria
Cluster_274334	Padloc	CTOR01000022.1_4	Bacteria
Cluster_274334	Padloc	CTOI01000025.1_4	Bacteria
Cluster_274334	Padloc	CTKC01000023.1_5	Bacteria
Cluster_274334	Padloc	CTGD01000024.1_5	Bacteria
Cluster_274334	Padloc	CTMJ01000026.1_6	Bacteria
Cluster_274334	Padloc	CTLC01000032.1_3	Bacteria
Cluster_274334	Padloc	CTPT01000025.1_4	Bacteria
Cluster_274334	Padloc	CTPQ01000026.1_5	Bacteria
Cluster_274334	Padloc	CTIE01000027.1_7	Bacteria
Cluster_274334	Padloc	LHEQ01000047.1_4	Bacteria
Cluster_274334	Padloc	LHFB01000037.1_1	Bacteria
Cluster_274334	Padloc	LHKC01000005.1_1	Bacteria
Cluster_274334	Padloc	LHKD01000039.1_4	Bacteria
Cluster_274334	Padloc	LHLO01000014.1_1	Bacteria
Cluster_274334	Padloc	LHLU01000046.1_1	Bacteria
Cluster_274334	Padloc	LIMM01000040.1_1	Bacteria
Cluster_274334	Padloc	LINI01000040.1_0	Bacteria
Cluster_274334	Padloc	JRZS01000035.1_4	Bacteria
Cluster_274334	Padloc	CVKM01000027.1_5	Bacteria
Cluster_274334	Padloc	CGGH01000017.1_4	Bacteria
Cluster_274334	Padloc	CVKC01000023.1_4	Bacteria
Cluster_274334	Padloc	CHJY01000022.1_4	Bacteria
Cluster_274334	Padloc	JYSN01000003.1_4	Bacteria
Cluster_274334	Padloc	JYQE01000020.1_4	Bacteria
Cluster_274334	Padloc	JYVU01000058.1_1	Bacteria
Cluster_274334	Padloc	JYXC01000043.1_1	Bacteria
Cluster_274334	Padloc	CTGV01000010.1_4	Bacteria
Cluster_274334	Padloc	LUHZ01000125.1_1	Bacteria
Cluster_274334	Padloc	LUIB01000101.1_9	Bacteria
Cluster_274334	Padloc	LUIO01000096.1_9	Bacteria
Cluster_274334	Padloc	LUJA01000020.1_3	Bacteria
Cluster_274334	Padloc	LUJG01000029.1_1	Bacteria
Cluster_274334	Padloc	LVFM01000022.1_3	Bacteria
Cluster_274334	Padloc	LVGM01000045.1_1	Bacteria
Cluster_274334	Padloc	LVGT01000019.1_6	Bacteria
Cluster_274334	Padloc	LVGW01000048.1_1	Bacteria
Cluster_274334	Padloc	LKJE01000020.1_4	Bacteria
Cluster_274334	Padloc	CP014967.1_31825	Bacteria
Cluster_274334	Padloc	LSZD01000195.1_4	Bacteria
Cluster_274334	Padloc	MKLO01000218.1_3	Bacteria
Cluster_274334	Padloc	MKLF01000013.1_4	Bacteria
Cluster_274334	Padloc	MKLC01000015.1_4	Bacteria
Cluster_274334	Padloc	MKLI01000011.1_4	Bacteria
Cluster_274334	Padloc	MKLM01000013.1_4	Bacteria
Cluster_274334	Padloc	MOCL01000070.1_3	Bacteria
Cluster_274334	Padloc	MXBA01000010.1_4	Bacteria
Cluster_274334	Padloc	MXDP01000016.1_3	Bacteria
Cluster_274334	Padloc	MXED01000016.1_4	Bacteria
Cluster_274334	Padloc	MXGU01000079.1_2	Bacteria
Cluster_274334	Padloc	MXHZ01000019.1_4	Bacteria
Cluster_274334	Padloc	MXIV01000013.1_4	Bacteria
Cluster_274334	Padloc	MXHT01000019.1_3	Bacteria
Cluster_274334	Padloc	MXCC01000034.1_2	Bacteria
Cluster_274334	Padloc	MYHT01000034.1_5	Bacteria
Cluster_274334	Padloc	MYHY01000001.1_3	Bacteria
Cluster_274334	Padloc	MYIS01000001.1_4	Bacteria
Cluster_274334	Padloc	MYNK01000020.1_3	Bacteria
Cluster_274334	Padloc	MYNV01000021.1_4	Bacteria
Cluster_274334	Padloc	MYON01000019.1_4	Bacteria
Cluster_274334	Padloc	MYST01000018.1_3	Bacteria
Cluster_274334	Padloc	MYTP01000021.1_4	Bacteria
Cluster_274334	Padloc	MYPL01000021.1_4	Bacteria
Cluster_274334	Padloc	MXQY01000018.1_4	Bacteria
Cluster_274334	Padloc	MXTB01000033.1_4	Bacteria
Cluster_274334	Padloc	MXUR01000018.1_3	Bacteria
Cluster_274334	Padloc	MXZA01000016.1_3	Bacteria
Cluster_274334	Padloc	MYEM01000002.1_4	Bacteria
Cluster_274334	Padloc	MZYN01000018.1_3	Bacteria
Cluster_274334	Padloc	MZYX01000031.1_3	Bacteria
Cluster_274334	Padloc	MZZC01000029.1_4	Bacteria
Cluster_274334	Padloc	CP015598.1_48841	Bacteria
Cluster_274334	Padloc	NAAZ01000079.1_6	Bacteria
Cluster_274334	Padloc	NAAN01000021.1_3	Bacteria
Cluster_274334	Padloc	NABA01000054.1_3	Bacteria
Cluster_274334	Padloc	NAAS01000077.1_4	Bacteria
Cluster_274334	Padloc	PDNK01000043.1_4	Bacteria
Cluster_274334	Padloc	PDNL01000034.1_2	Bacteria
Cluster_274334	Padloc	PHIS01000024.1_3	Bacteria
Cluster_274334	Padloc	PHIY01000014.1_3	Bacteria
Cluster_274334	Padloc	PHJC01000021.1_4	Bacteria
Cluster_274334	Padloc	PIJC01000036.1_3	Bacteria
Cluster_274334	Padloc	PQDM01000023.1_3	Bacteria
Cluster_274334	Padloc	QBGC01000018.1_3	Bacteria
Cluster_274334	Padloc	QBGV01000017.1_3	Bacteria
Cluster_274334	Padloc	QBGW01000017.1_3	Bacteria
Cluster_274334	Padloc	QBHC01000020.1_3	Bacteria
Cluster_274334	Padloc	QBHD01000015.1_3	Bacteria
Cluster_274334	Padloc	QDNP01000018.1_4	Bacteria
Cluster_274334	Padloc	QDNQ01000016.1_4	Bacteria
Cluster_274334	Padloc	QASK01000022.1_3	Bacteria
Cluster_274334	Padloc	NHRC01000031.1_9	Bacteria
Cluster_274334	Padloc	CP034230.1_48623	Bacteria
Cluster_274334	Padloc	CP025736.1_7756-	Bacteria
Cluster_274334	Padloc	RXNJ01000022.1_4	Bacteria
Cluster_274334	Padloc	CP036168.1_31825	Bacteria
Cluster_274334	Padloc	QASU01000045.1_4	Bacteria
Cluster_274334	Padloc	QAST01000025.1_4	Bacteria
Cluster_274334	Padloc	SIDS01000020.1_3	Bacteria
Cluster_274334	Padloc	SIEV01000017.1_4	Bacteria
Cluster_274334	Padloc	CP047531.1_48851	Bacteria
Cluster_274334	Padloc	CP047553.1_6388-	Bacteria
Cluster_274334	Padloc	CP047555.1_11744	Bacteria
Cluster_274334	Padloc	CP040562.1_48946	Bacteria
Cluster_274334	Padloc	VFYM01000024.1_4	Bacteria
Cluster_274334	Padloc	VFXV01000020.1_4	Bacteria
Cluster_274334	Padloc	VFYF01000015.1_4	Bacteria
Cluster_274334	Padloc	VFYJ01000025.1_4	Bacteria
Cluster_274334	Padloc	VFXW01000019.1_3	Bacteria
Cluster_274334	Padloc	VFYL01000025.1_4	Bacteria
Cluster_274334	Padloc	VFXZ01000016.1_4	Bacteria
Cluster_274334	Padloc	VFYC01000015.1_4	Bacteria
Cluster_274334	Padloc	VKKK01000026.1_4	Bacteria
Cluster_274334	Padloc	RQPL01000017.1_4	Bacteria
Cluster_274334	Padloc	VHMR01000019.1_4	Bacteria
Cluster_274334	Padloc	VHMW01000020.1_4	Bacteria
Cluster_274334	Padloc	CP037882.1_40695	Bacteria
Cluster_274334	Padloc	WXYU01000016.1_3	Bacteria
Cluster_274334	Padloc	DAANHR010000042	Bacteria
Cluster_274334	Padloc	DAATES010000021	Bacteria
Cluster_274334	Padloc	CP051269.1_48123	Bacteria
Cluster_274334	Padloc	JAATML010000017	Bacteria
Cluster_274334	Padloc	CP055130.1_10155	Bacteria
Cluster_274334	Padloc	WRXY01000037.1_4	Bacteria
Cluster_274334	Padloc	WRYW01000034.1_1	Bacteria
Cluster_274334	Padloc	WRZP01000028.1_3	Bacteria
Cluster_274334	Padloc	WSAJ01000022.1_3	Bacteria
Cluster_274334	Padloc	JACHSW010000022	Bacteria
Cluster_274334	Padloc	JACHTA010000019	Bacteria
Cluster_274334	Padloc	JACKZW010000014	Bacteria
Cluster_274334	Padloc	JACRWP010000021	Bacteria
Cluster_274334	Padloc	JACRWU010000019	Bacteria
Cluster_274334	Padloc	JACRXC010000018	Bacteria
Cluster_274334	Padloc	WPKK01000019.1_3	Bacteria
Cluster_274334	Padloc	WPKR01000022.1_3	Bacteria
Cluster_274334	Padloc	WPKY01000021.1_4	Bacteria
Cluster_274334	Padloc	WPKZ01000021.1_4	Bacteria
Cluster_274334	Padloc	JADDIF010000017	Bacteria
Cluster_274334	Padloc	JAACOT010000021	Bacteria
Cluster_274334	Padloc	JADKNK010000021	Bacteria
Cluster_274334	Padloc	JADOGL010000034	Bacteria
Cluster_274334	Padloc	CP061126.1_49304	Bacteria
Cluster_274334	Padloc	CP065567.1_49650	Bacteria
Cluster_274334	Padloc	CP065718.1_10048	Bacteria
Cluster_274334	Padloc	JAEHFF010000011	Bacteria
Cluster_274334	Padloc	JAEHFC010000020	Bacteria
Cluster_274334	Padloc	JAETZX010000001	Bacteria
Cluster_274334	Padloc	CP064919.1_39200	Bacteria
Cluster_274334	Padloc	JAGEQB010000019	Bacteria
Cluster_274334	Padloc	JAGEQU010000016	Bacteria
Cluster_274334	Padloc	JAGERN010000016	Bacteria
Cluster_274334	Padloc	JAGESX010000016	Bacteria
Cluster_274334	Padloc	JAHIBJ010000018	Bacteria
Cluster_274334	Padloc	JAHIBI010000017	Bacteria
Cluster_274334	Padloc	JACYAY010000016	Bacteria
Cluster_274334	Padloc	JACYBH010000016	Bacteria
Cluster_274334	Padloc	JACYBG010000015	Bacteria
Cluster_274334	Padloc	JACYBJ010000018	Bacteria
Cluster_274334	Padloc	CP078533.1_50397	Bacteria
Cluster_274334	Padloc	AP023288.1_49878	Bacteria
Cluster_274334	Padloc	AP023291.1_49613	Bacteria
Cluster_274334	Padloc	AP023300.1_49096	Bacteria
Cluster_274334	Padloc	AP023315.1_49096	Bacteria
Cluster_274334	Padloc	JAHQRX010000019	Bacteria
Cluster_274334	Padloc	JAIPTY010000016	Bacteria
Cluster_274334	Padloc	JAHQTZ010000333	Bacteria
Cluster_274334	Padloc	JAGMWI010000017	Bacteria
Cluster_274334	Padloc	JAIXAR010000018	Bacteria
Cluster_274334	Padloc	JAIXAO010000020	Bacteria
Cluster_274334	Padloc	JAIXAP010000022	Bacteria
Cluster_274334	Padloc	JAJGYW010000017	Bacteria
Cluster_274334	Padloc	JAJGYY010000017	Bacteria
Cluster_274334	Padloc	JAJGYU010000017	Bacteria
Cluster_274334	Padloc	CP090539.1_49748	Bacteria
Cluster_274334	Padloc	JAILUV010000020	Bacteria
Cluster_274334	Padloc	JAILUD010000019	Bacteria
Cluster_274334	Padloc	JALKDN010000019	Bacteria
Cluster_274334	Padloc	JALKDW010000021	Bacteria
Cluster_274334	Padloc	JALKEC010000018	Bacteria
Cluster_274334	Padloc	JALKDF010000018	Bacteria
Cluster_274334	Padloc	JALKDE010000017	Bacteria
Cluster_274334	Padloc	CP091547.1_47983	Bacteria
Cluster_274334	Padloc	CP091556.1_49021	Bacteria
Cluster_274334	Padloc	CP091566.1_12471	Bacteria
Cluster_274334	Padloc	CP088138.1_48886	Bacteria
Cluster_274334	Padloc	JAMZKZ010000016	Bacteria
Cluster_274334	Padloc	JAMZLI010000016	Bacteria
Cluster_274334	Padloc	JAMZJZ010000016	Bacteria
Cluster_274334	Padloc	JANAGQ010000017	Bacteria
Cluster_274334	Padloc	JANAGO010000019	Bacteria
Cluster_274334	Padloc	JANAGU010000017	Bacteria
Cluster_274334	Padloc	JAMPVC010000025	Bacteria
Cluster_274334	Padloc	JAMPVL010000019	Bacteria
Cluster_274334	Padloc	JAMPVM010000014	Bacteria
Cluster_274334	Padloc	JAMPVO010000028	Bacteria
Cluster_274334	Padloc	JAMPVU010000039	Bacteria
Cluster_274334	Padloc	JAMPVR010000018	Bacteria
Cluster_274334	Padloc	CP100691.1_49703	Bacteria
Cluster_274334	Padloc	CP101375.1_30369	Bacteria
Cluster_274334	Padloc	CP101379.1_49924	Bacteria
Cluster_274334	Padloc	JABFBF010000023	Bacteria
Cluster_274334	Padloc	JANFRD010000020	Bacteria
Cluster_274334	Padloc	JANKYD010000015	Bacteria
Cluster_274334	Padloc	OEUG01000019.1_4	Bacteria
Cluster_274334	Padloc	OEVA01000016.1_4	Bacteria
Cluster_274334	Padloc	OEVB01000019.1_4	Bacteria
Cluster_274334	Padloc	OEVI01000016.1_4	Bacteria
Cluster_274334	Padloc	OEVQ01000009.1_3	Bacteria
Cluster_274334	Padloc	OEVP01000021.1_4	Bacteria
Cluster_274334	Padloc	OEVX01000017.1_4	Bacteria
Cluster_274334	Padloc	OEXH01000022.1_4	Bacteria
Cluster_274334	Padloc	OEYF01000020.1_3	Bacteria
Cluster_274334	Padloc	OEYP01000019.1_3	Bacteria
Cluster_274334	Padloc	OEYW01000021.1_4	Bacteria
Cluster_274334	Padloc	CABVPB010000001	Bacteria
Cluster_274334	Padloc	CAIZDW010000054	Bacteria
Cluster_274334	DefenseFinder	EKS97651.1	Bacteria
Cluster_274334	DefenseFinder	EYR74368.1	Bacteria
Cluster_274334	DefenseFinder	CNO02023.1	Bacteria
Cluster_274334	DefenseFinder	CQB12500.1	Bacteria
Cluster_274334	DefenseFinder	CQB36425.1	Bacteria
Cluster_274334	DefenseFinder	CQG72810.1	Bacteria
Cluster_274334	DefenseFinder	CQG95330.1	Bacteria
Cluster_274334	DefenseFinder	CQI66373.1	Bacteria
Cluster_274334	DefenseFinder	CQK43096.1	Bacteria
Cluster_274334	DefenseFinder	CQM14083.1	Bacteria
Cluster_274334	DefenseFinder	CQP44858.1	Bacteria
Cluster_274334	DefenseFinder	CQE38320.1	Bacteria
Cluster_274334	DefenseFinder	CQG67032.1	Bacteria
Cluster_274334	DefenseFinder	CQP31348.1	Bacteria
Cluster_274334	DefenseFinder	CQM68827.1	Bacteria
Cluster_274334	DefenseFinder	CQQ88734.1	Bacteria
Cluster_274334	DefenseFinder	CQJ04977.1	Bacteria
Cluster_274334	DefenseFinder	CQG89099.1	Bacteria
Cluster_274334	DefenseFinder	CQO09882.1	Bacteria
Cluster_274334	DefenseFinder	CQM02158.1	Bacteria
Cluster_274334	DefenseFinder	CQG74944.1	Bacteria
Cluster_274334	DefenseFinder	CQP02106.1	Bacteria
Cluster_274334	DefenseFinder	CQO08030.1	Bacteria
Cluster_274334	DefenseFinder	CQI85443.1	Bacteria
Cluster_274334	DefenseFinder	CQE94820.1	Bacteria
Cluster_274334	DefenseFinder	CQL92923.1	Bacteria
Cluster_274334	DefenseFinder	CQK24350.1	Bacteria
Cluster_274334	DefenseFinder	CQQ13778.1	Bacteria
Cluster_274334	DefenseFinder	CQP70141.1	Bacteria
Cluster_274334	DefenseFinder	CQG89838.1	Bacteria
Cluster_274334	DefenseFinder	KNI98376.1	Bacteria
Cluster_274334	DefenseFinder	KNQ58364.1	Bacteria
Cluster_274334	DefenseFinder	KPF07874.1	Bacteria
Cluster_274334	DefenseFinder	CRF17956.1	Bacteria
Cluster_274334	DefenseFinder	CFV18710.1	Bacteria
Cluster_274334	DefenseFinder	CRF17148.1	Bacteria
Cluster_274334	DefenseFinder	CNO86234.1	Bacteria
Cluster_274334	DefenseFinder	KTP33575.1	Bacteria
Cluster_274334	DefenseFinder	KTM43895.1	Bacteria
Cluster_274334	DefenseFinder	CQE89911.1	Bacteria
Cluster_274334	DefenseFinder	KYD69238.1	Bacteria
Cluster_274334	DefenseFinder	KYD79341.1	Bacteria
Cluster_274334	DefenseFinder	KYE41009.1	Bacteria
Cluster_274334	DefenseFinder	KYE95954.1	Bacteria
Cluster_274334	DefenseFinder	KYF19045.1	Bacteria
Cluster_274334	DefenseFinder	KYH71772.1	Bacteria
Cluster_274334	DefenseFinder	KYJ00754.1	Bacteria
Cluster_274334	DefenseFinder	KYJ27097.1	Bacteria
Cluster_274334	DefenseFinder	KYJ38380.1	Bacteria
Cluster_274334	DefenseFinder	KZB42422.1	Bacteria
Cluster_274334	DefenseFinder	AMZ41365.1	Bacteria
Cluster_274334	DefenseFinder	OAL96739.1	Bacteria
Cluster_274334	DefenseFinder	OFB00314.1	Bacteria
Cluster_274334	DefenseFinder	OFA67425.1	Bacteria
Cluster_274334	DefenseFinder	OFA43027.1	Bacteria
Cluster_274334	DefenseFinder	OFA81239.1	Bacteria
Cluster_274334	DefenseFinder	OMA22385.1	Bacteria
Cluster_274334	DefenseFinder	MXDP01000016.1_2	Bacteria
Cluster_274334	DefenseFinder	MXED01000016.1_4	Bacteria
Cluster_274334	DefenseFinder	MXGU01000079.1_4	Bacteria
Cluster_274334	DefenseFinder	MXHZ01000019.1_4	Bacteria
Cluster_274334	DefenseFinder	MXIV01000013.1_4	Bacteria
Cluster_274334	DefenseFinder	MXHT01000019.1_3	Bacteria
Cluster_274334	DefenseFinder	MXCC01000034.1_4	Bacteria
Cluster_274334	DefenseFinder	MYHT01000034.1_7	Bacteria
Cluster_274334	DefenseFinder	MYHY01000001.1_3	Bacteria
Cluster_274334	DefenseFinder	MYIS01000001.1_3	Bacteria
Cluster_274334	DefenseFinder	MYNK01000020.1_2	Bacteria
Cluster_274334	DefenseFinder	MYNV01000021.1_4	Bacteria
Cluster_274334	DefenseFinder	MYON01000019.1_4	Bacteria
Cluster_274334	DefenseFinder	MYST01000018.1_2	Bacteria
Cluster_274334	DefenseFinder	MYTP01000021.1_4	Bacteria
Cluster_274334	DefenseFinder	MYPL01000021.1_4	Bacteria
Cluster_274334	DefenseFinder	MXQY01000018.1_4	Bacteria
Cluster_274334	DefenseFinder	MXTB01000033.1_4	Bacteria
Cluster_274334	DefenseFinder	MXUR01000018.1_2	Bacteria
Cluster_274334	DefenseFinder	MXZA01000016.1_2	Bacteria
Cluster_274334	DefenseFinder	MYEM01000002.1_3	Bacteria
Cluster_274334	DefenseFinder	ARE54706.1	Bacteria
Cluster_274334	DefenseFinder	PHK86466.1	Bacteria
Cluster_274334	DefenseFinder	PHK80701.1	Bacteria
Cluster_274334	DefenseFinder	QASK01000022.1_2	Bacteria
Cluster_274334	DefenseFinder	AZU05425.1	Bacteria
Cluster_274334	DefenseFinder	TPP25515.1	Bacteria
Cluster_274334	DefenseFinder	TPP18425.1	Bacteria
Cluster_274334	DefenseFinder	TPP26287.1	Bacteria
Cluster_274334	DefenseFinder	MZY03531.1	Bacteria
Cluster_274334	DefenseFinder	HAC9915129.1	Bacteria
Cluster_274334	DefenseFinder	HAE8518689.1	Bacteria
Cluster_274334	DefenseFinder	NMJ21356.1	Bacteria
Cluster_274334	DefenseFinder	NYK98093.1	Bacteria
Cluster_274334	DefenseFinder	NYL91863.1	Bacteria
Cluster_274334	DefenseFinder	NYM86282.1	Bacteria
Cluster_274334	DefenseFinder	NYN62437.1	Bacteria
Cluster_274334	DefenseFinder	JACHSW010000022	Bacteria
Cluster_274334	DefenseFinder	JACHTA010000019	Bacteria
Cluster_274334	DefenseFinder	MBC2627328.1	Bacteria
Cluster_274334	DefenseFinder	MBC6039618.1	Bacteria
Cluster_274334	DefenseFinder	MBC6073708.1	Bacteria
Cluster_274334	DefenseFinder	MBC6107876.1	Bacteria
Cluster_274334	DefenseFinder	WPKK01000019.1_2	Bacteria
Cluster_274334	DefenseFinder	WPKR01000022.1_2	Bacteria
Cluster_274334	DefenseFinder	WPKY01000021.1_4	Bacteria
Cluster_274334	DefenseFinder	WPKZ01000021.1_4	Bacteria
Cluster_274334	DefenseFinder	MBE7308144.1	Bacteria
Cluster_274334	DefenseFinder	MBE8711186.1	Bacteria
Cluster_274334	DefenseFinder	MBF4526077.1	Bacteria
Cluster_274334	DefenseFinder	MBF8158070.1	Bacteria
Cluster_274334	DefenseFinder	QPQ67547.1	Bacteria
Cluster_274334	DefenseFinder	QPT26736.1	Bacteria
Cluster_274334	DefenseFinder	MBK0334332.1	Bacteria
Cluster_274334	DefenseFinder	MBK0315658.1	Bacteria
Cluster_274334	DefenseFinder	MBL6163084.1	Bacteria
Cluster_274334	DefenseFinder	MBO2051413.1	Bacteria
Cluster_274334	DefenseFinder	MBO2089798.1	Bacteria
Cluster_274334	DefenseFinder	MBO2176021.1	Bacteria
Cluster_274334	DefenseFinder	MBO2367992.1	Bacteria
Cluster_274334	DefenseFinder	MBT9409223.1	Bacteria
Cluster_274334	DefenseFinder	MBT9354100.1	Bacteria
Cluster_274334	DefenseFinder	MBU4812926.1	Bacteria
Cluster_274334	DefenseFinder	MBU4869239.1	Bacteria
Cluster_274334	DefenseFinder	MBU4864490.1	Bacteria
Cluster_274334	DefenseFinder	MBU4873680.1	Bacteria
Cluster_274334	DefenseFinder	CP078533.1_4241	Bacteria
Cluster_274334	DefenseFinder	BCH73188.1	Bacteria
Cluster_274334	DefenseFinder	BCH87187.1	Bacteria
Cluster_274334	DefenseFinder	BCI05637.1	Bacteria
Cluster_274334	DefenseFinder	BCI38987.1	Bacteria
Cluster_274334	DefenseFinder	JAHQRX010000019	Bacteria
Cluster_274334	DefenseFinder	MBZ3739968.1	Bacteria
Cluster_274334	DefenseFinder	JAHQTZ010000333	Bacteria
Cluster_274334	DefenseFinder	MCA1350996.1	Bacteria
Cluster_274334	DefenseFinder	MCA5635919.1	Bacteria
Cluster_274334	DefenseFinder	MCA5622249.1	Bacteria
Cluster_274334	DefenseFinder	MCA5631313.1	Bacteria
Cluster_274334	DefenseFinder	MCC4876980.1	Bacteria
Cluster_274334	DefenseFinder	MCC4805147.1	Bacteria
Cluster_274334	DefenseFinder	MCC4867730.1	Bacteria
Cluster_274334	DefenseFinder	UIY04644.1	Bacteria
Cluster_274334	DefenseFinder	MCH9991674.1	Bacteria
Cluster_274334	DefenseFinder	MCH9901646.1	Bacteria
Cluster_274334	DefenseFinder	MCK0301459.1	Bacteria
Cluster_274334	DefenseFinder	MCK0350600.1	Bacteria
Cluster_274334	DefenseFinder	MCK0375104.1	Bacteria
Cluster_274334	DefenseFinder	MCK0252966.1	Bacteria
Cluster_274334	DefenseFinder	MCK0262500.1	Bacteria
Cluster_274334	DefenseFinder	UQH81236.1	Bacteria
Cluster_274334	DefenseFinder	UQH96055.1	Bacteria
Cluster_274334	DefenseFinder	UQI17034.1	Bacteria
Cluster_274334	DefenseFinder	UQY57189.1	Bacteria
Cluster_274334	DefenseFinder	MCP2898523.1	Bacteria
Cluster_274334	DefenseFinder	MCP2942042.1	Bacteria
Cluster_274334	DefenseFinder	MCP2793036.1	Bacteria
Cluster_274334	DefenseFinder	JANAGQ010000017	Bacteria
Cluster_274334	DefenseFinder	JANAGO010000019	Bacteria
Cluster_274334	DefenseFinder	JANAGU010000017	Bacteria
Cluster_274334	DefenseFinder	JAMPVC010000025	Bacteria
Cluster_274334	DefenseFinder	JAMPVL010000019	Bacteria
Cluster_274334	DefenseFinder	JAMPVM010000014	Bacteria
Cluster_274334	DefenseFinder	JAMPVO010000028	Bacteria
Cluster_274334	DefenseFinder	JAMPVU010000039	Bacteria
Cluster_274334	DefenseFinder	JAMPVR010000018	Bacteria
Cluster_274334	DefenseFinder	UTL07332.1	Bacteria
Cluster_274334	DefenseFinder	UTR60140.1	Bacteria
Cluster_274334	DefenseFinder	UTR64636.1	Bacteria
Cluster_274334	DefenseFinder	MCR5902748.1	Bacteria
Cluster_274334	DefenseFinder	MCR8620690.1	Bacteria
Cluster_274334	DefenseFinder	MCS4451810.1	Bacteria
Cluster_274334	DefenseFinder	OEUG01000019.1_4	Bacteria
Cluster_274334	DefenseFinder	OEVA01000016.1_4	Bacteria
Cluster_274334	DefenseFinder	OEVB01000019.1_4	Bacteria
Cluster_274334	DefenseFinder	OEVI01000016.1_4	Bacteria
Cluster_274334	DefenseFinder	OEVQ01000009.1_3	Bacteria
Cluster_274334	DefenseFinder	OEVP01000021.1_4	Bacteria
Cluster_274334	DefenseFinder	OEVX01000017.1_4	Bacteria
Cluster_274334	DefenseFinder	OEXH01000022.1_4	Bacteria
Cluster_274334	DefenseFinder	OEYF01000020.1_2	Bacteria
Cluster_274334	DefenseFinder	OEYP01000019.1_2	Bacteria
Cluster_274334	DefenseFinder	OEYW01000021.1_4	Bacteria
Cluster_274334	DefenseFinder	CABVPB010000001	Bacteria
Cluster_274334	DefenseFinder	CAIZDW010000054	Bacteria
Cluster_274335	Padloc	LVPI01000040.1_1	Bacteria
Cluster_274335	DefenseFinder	LVPI01000040.1_2	Bacteria
Cluster_274336	Padloc	LVUW01000030.1_4	Bacteria
Cluster_274337	Padloc	MADF01000016.1_2	Bacteria
Cluster_274337	Padloc	CP017649.1_55524	Bacteria
Cluster_274337	Padloc	BKHH01000278.1_6	Bacteria
Cluster_274337	Padloc	JAFFPV010000004	Bacteria
Cluster_274337	DefenseFinder	MADF01000016.1_3	Bacteria
Cluster_274337	DefenseFinder	AOX83341.1	Bacteria
Cluster_274337	DefenseFinder	BKHH01000278.1_2	Bacteria
Cluster_274337	DefenseFinder	MBM9557226.1	Bacteria
Cluster_274338	Padloc	MBPN01000027.1_2	Bacteria
Cluster_274338	Padloc	JAENHV010000036	Bacteria
Cluster_274338	DefenseFinder	MBPN01000027.1_3	Bacteria
Cluster_274338	DefenseFinder	JAENHV010000036	Bacteria
Cluster_274339	Padloc	MDEO01000028.1_1	Bacteria
Cluster_274340	Padloc	LYQI01000078.1_8	Bacteria
Cluster_274340	DefenseFinder	OCZ52555.1	Bacteria
Cluster_274341	Padloc	MDLH01000001.1_2	Bacteria
Cluster_274342	Padloc	MDQC01000014.1_4	Bacteria
Cluster_274342	Padloc	CP019620.1_94744	Bacteria
Cluster_274342	Padloc	NYQV01000001.1_8	Bacteria
Cluster_274342	Padloc	JABMDY010000001	Bacteria
Cluster_274342	Padloc	FFGB01000001.1_8	Bacteria
Cluster_274343	Padloc	MDWL01000005.1_4	Bacteria
Cluster_274343	Padloc	VHHE01000003.1_3	Bacteria
Cluster_274343	Padloc	CP074710.1_21814	Bacteria
Cluster_274343	Padloc	JAIGVI010000002	Bacteria
Cluster_274343	Padloc	CP101887.1_23888	Bacteria
Cluster_274343	Padloc	CACVBA010000001	Bacteria
Cluster_274343	DefenseFinder	ODP69425.1	Bacteria
Cluster_274343	DefenseFinder	UFH74638.1	Bacteria
Cluster_274343	DefenseFinder	MCJ9249803.1	Bacteria
Cluster_274343	DefenseFinder	UUG51514.1	Bacteria
Cluster_274343	DefenseFinder	CAA6834951.1	Bacteria
Cluster_274344	Padloc	MECT01000072.1_1	Bacteria
Cluster_274344	Padloc	QXIG01000169.1_1	Bacteria
Cluster_274344	Padloc	BGCT01000110.1_1	Bacteria
Cluster_274344	Padloc	UYIT01000003.1_1	Bacteria
Cluster_274344	DefenseFinder	RIE73870.1	Bacteria
Cluster_274345	Padloc	MCBY01000002.1_1	Bacteria
Cluster_274345	DefenseFinder	MCBY01000002.1_2	Bacteria
Cluster_274346	Padloc	KV814987.1_1165-	Bacteria
Cluster_274347	Padloc	MHJW01000033.1_3	Bacteria
Cluster_274347	DefenseFinder	OGY75329.1	Bacteria
Cluster_274348	Padloc	MPGP01000010.1_8	Bacteria
Cluster_274348	Padloc	PTST01000006.1_6	Bacteria
Cluster_274348	Padloc	PNUC01000002.1_2	Bacteria
Cluster_274348	Padloc	SBKJ01000015.1_1	Bacteria
Cluster_274348	Padloc	BFMR01000091.1_1	Bacteria
Cluster_274348	Padloc	BFUO01000134.1_1	Bacteria
Cluster_274348	Padloc	BGGI01000007.1_8	Bacteria
Cluster_274348	Padloc	JAAAHC010000254	Bacteria
Cluster_274348	Padloc	JADPUS010000016	Bacteria
Cluster_274348	Padloc	PQPN01000002.1_9	Bacteria
Cluster_274348	Padloc	JAKGAB010000024	Bacteria
Cluster_274348	Padloc	CAKAEK010000090	Bacteria
Cluster_274349	Padloc	MKKI01000009.1_2	Bacteria
Cluster_274349	DefenseFinder	OLT55273.1	Bacteria
Cluster_274350	Padloc	MKJX01000195.1_1	Bacteria
Cluster_274351	Padloc	MUJM01000126.1_2	Bacteria
Cluster_274351	Padloc	CP091195.1_34872	Bacteria
Cluster_274352	Padloc	LZYZ01000003.1_6	Bacteria
Cluster_274352	DefenseFinder	OOM13476.1	Bacteria
Cluster_274353	Padloc	MXFQ01000008.1_7	Bacteria
Cluster_274354	Padloc	MYYO01000005.1_3	Bacteria
Cluster_274354	DefenseFinder	MYYO01000005.1_3	Bacteria
Cluster_274355	Padloc	CP020351.1_14597	Bacteria
Cluster_274355	DefenseFinder	ARA79816.1	Bacteria
Cluster_274356	Padloc	CP014942.1_54477	Bacteria
Cluster_274357	Padloc	NCUY01000032.1_6	Bacteria
Cluster_274358	Padloc	NCUZ01000020.1_1	Bacteria
Cluster_274358	DefenseFinder	ORO81284.1	Bacteria
Cluster_274359	Padloc	NCVF01000026.1_1	Bacteria
Cluster_274359	DefenseFinder	ORO91635.1	Bacteria
Cluster_274360	Padloc	NEGF01000004.1_2	Bacteria
Cluster_274361	Padloc	CP018806.1_11354	Bacteria
Cluster_274361	Padloc	SSCN01000001.1_1	Bacteria
Cluster_274361	Padloc	CP066561.1_10492	Bacteria
Cluster_274361	Padloc	CP066558.1_11362	Bacteria
Cluster_274361	DefenseFinder	ARU72389.1	Bacteria
Cluster_274361	DefenseFinder	THA49120.1	Bacteria
Cluster_274361	DefenseFinder	QQF77850.1	Bacteria
Cluster_274361	DefenseFinder	QQF81529.1	Bacteria
Cluster_274362	Padloc	NHGA02000005.1_1	Bacteria
Cluster_274362	Padloc	NZIC01000019.1_1	Bacteria
Cluster_274363	Padloc	MWLO01000106.1_2	Bacteria
Cluster_274364	Padloc	NKFC02000001.1_1	Bacteria
Cluster_274364	DefenseFinder	PHP91275.1	Bacteria
Cluster_274365	Padloc	NIVA01000131.1_4	Bacteria
Cluster_274365	DefenseFinder	OYT12931.1	Bacteria
Cluster_274366	Padloc	DBEP01000124.1_1	Bacteria
Cluster_274366	DefenseFinder	DBEP01000124.1_1	Bacteria
Cluster_274367	Padloc	DBKD01000024.1_1	Bacteria
Cluster_274367	Padloc	DLMC01000016.1_7	Bacteria
Cluster_274368	Padloc	DBKO01000113.1_1	Bacteria
Cluster_274368	DefenseFinder	DBKO01000113.1_1	Bacteria
Cluster_274369	Padloc	DDQH01000076.1_3	Bacteria
Cluster_274369	Padloc	ONNO01000074.1_7	Bacteria
Cluster_274370	Padloc	DDRV01000003.1_9	Bacteria
Cluster_274370	DefenseFinder	DDRV01000003.1_8	Bacteria
Cluster_274371	Padloc	DESL01000017.1_1	Bacteria
Cluster_274372	Padloc	DEUI01000028.1_1	Bacteria
Cluster_274373	Padloc	DEVP01000010.1_8	Bacteria
Cluster_274373	DefenseFinder	DEVP01000010.1_7	Bacteria
Cluster_274374	Padloc	DFIV01000016.1_1	Bacteria
Cluster_274374	DefenseFinder	DFIV01000016.1_1	Bacteria
Cluster_274375	Padloc	DGWH01000135.1_9	Bacteria
Cluster_274375	DefenseFinder	DGWH01000135.1_8	Bacteria
Cluster_274376	Padloc	DHXR01000046.1_1	Bacteria
Cluster_274376	Padloc	DMKV01000369.1_2	Bacteria
Cluster_274376	DefenseFinder	DHXR01000046.1_1	Bacteria
Cluster_274376	DefenseFinder	HAL82954.1	Bacteria
Cluster_274377	Padloc	DHXW01000025.1_1	Bacteria
Cluster_274377	Padloc	DIZK01000038.1_3	Bacteria
Cluster_274377	DefenseFinder	DHXW01000025.1_1	Bacteria
Cluster_274377	DefenseFinder	DIZK01000038.1_3	Bacteria
Cluster_274378	Padloc	DIKD01000050.1_1	Bacteria
Cluster_274378	DefenseFinder	DIKD01000050.1_2	Bacteria
Cluster_274379	Padloc	DIWN01000025.1_2	Bacteria
Cluster_274379	DefenseFinder	DIWN01000025.1_3	Bacteria
Cluster_274380	Padloc	DIFO01000183.1_1	Bacteria
Cluster_274380	DefenseFinder	DIFO01000183.1_2	Bacteria
Cluster_274381	Padloc	DJQT01000030.1_1	Bacteria
Cluster_274382	Padloc	DKLC01000018.1_5	Bacteria
Cluster_274382	DefenseFinder	DKLC01000018.1_5	Bacteria
Cluster_274383	Padloc	DLLI01000093.1_3	Bacteria
Cluster_274383	DefenseFinder	DLLI01000093.1_5	Bacteria
Cluster_274384	Padloc	DLNG01000013.1_7	Bacteria
Cluster_274384	DefenseFinder	DLNG01000013.1_6	Bacteria
Cluster_274385	Padloc	DLDE01000109.1_5	Bacteria
Cluster_274385	DefenseFinder	DLDE01000109.1_4	Bacteria
Cluster_274386	Padloc	NTUM01000029.1_4	Bacteria
Cluster_274387	Padloc	NVEB01000001.1_4	Bacteria
Cluster_274388	Padloc	PESN01000001.1_1	Bacteria
Cluster_274388	DefenseFinder	PIN29146.1	Bacteria
Cluster_274389	Padloc	PEZL01000015.1_2	Bacteria
Cluster_274389	DefenseFinder	PIS13557.1	Bacteria
Cluster_274390	Padloc	PIES01000136.1_9	Bacteria
Cluster_274390	Padloc	CP057066.1_26948	Bacteria
Cluster_274390	Padloc	VABU01000001.1_6	Bacteria
Cluster_274391	Padloc	CP013850.1_83369	Bacteria
Cluster_274391	DefenseFinder	AUN09686.1	Bacteria
Cluster_274392	Padloc	PNGA01000014.1_8	Bacteria
Cluster_274392	DefenseFinder	PMC35002.1	Bacteria
Cluster_274393	Padloc	MDBD01000115.1_6	Bacteria
Cluster_274393	DefenseFinder	PMO63476.1	Bacteria
Cluster_274394	Padloc	PNIR01000710.1_1	Bacteria
Cluster_274395	Padloc	NJHZ01000009.1_1	Bacteria
Cluster_274396	Padloc	LYXS01000203.1_1	Bacteria
Cluster_274396	Padloc	AP024847.1_47270	Bacteria
Cluster_274397	Padloc	PERU01000076.1_1	Bacteria
Cluster_274398	Padloc	PTIY01000020.1_2	Bacteria
Cluster_274398	Padloc	JALOCG010000037	Bacteria
Cluster_274399	Padloc	AMJS01000110.1_2	Bacteria
Cluster_274399	Padloc	CP026814.1_23558	Bacteria
Cluster_274399	Padloc	QWTH01000178.1_1	Bacteria
Cluster_274399	Padloc	QWSG01000182.1_5	Bacteria
Cluster_274399	Padloc	QWSF01000178.1_1	Bacteria
Cluster_274399	Padloc	QWTG01000180.1_5	Bacteria
Cluster_274399	DefenseFinder	RIG74114.1	Bacteria
Cluster_274399	DefenseFinder	RIF65920.1	Bacteria
Cluster_274399	DefenseFinder	RIF63009.1	Bacteria
Cluster_274399	DefenseFinder	RIG74197.1	Bacteria
Cluster_274400	Padloc	PPDA01000015.1_5	Bacteria
Cluster_274400	DefenseFinder	PQL12961.1	Bacteria
Cluster_274401	Padloc	JZOU01000049.1_6	Bacteria
Cluster_274402	Padloc	CP027433.1_13072	Bacteria
Cluster_274403	Padloc	PYHO01000050.1_5	Bacteria
Cluster_274403	Padloc	CABMMU010000050	Bacteria
Cluster_274404	Padloc	QAHX01000017.1_3	Bacteria
Cluster_274405	Padloc	CP028948.1_21542	Bacteria
Cluster_274405	Padloc	JABDSO010000006	Bacteria
Cluster_274405	DefenseFinder	AWC89312.1	Bacteria
Cluster_274405	DefenseFinder	NRN15564.1	Bacteria
Cluster_274406	Padloc	BDOQ01000006.1_2	Bacteria
Cluster_274406	DefenseFinder	GBG14207.1	Bacteria
Cluster_274407	Padloc	PIRT01000002.1_2	Bacteria
Cluster_274407	DefenseFinder	PIRT01000002.1_3	Bacteria
Cluster_274408	Padloc	NRDC01000001.1_3	Bacteria
Cluster_274408	DefenseFinder	NRDC01000001.1_3	Bacteria
Cluster_274409	Padloc	PNBO01000236.1_1	Bacteria
Cluster_274410	Padloc	PMCK01000139.1_1	Bacteria
Cluster_274411	Padloc	PMLU01000301.1_6	Bacteria
Cluster_274412	Padloc	PLQT01000063.1_1	Bacteria
Cluster_274413	Padloc	QGTR01000003.1_2	Bacteria
Cluster_274414	Padloc	PQXE01000001.1_1	Bacteria
Cluster_274415	Padloc	QIXG01000012.1_6	Bacteria
Cluster_274416	Padloc	QIXS01000001.1_5	Bacteria
Cluster_274417	Padloc	QGLR01000018.1_1	Bacteria
Cluster_274417	DefenseFinder	PXZ03653.1	Bacteria
Cluster_274418	Padloc	QGLN01000009.1_9	Bacteria
Cluster_274418	DefenseFinder	PXY90761.1	Bacteria
Cluster_274419	Padloc	QHVP01000001.1_8	Bacteria
Cluster_274420	Padloc	QIAZ01000590.1_0	Bacteria
Cluster_274421	Padloc	DMTS01000076.1_3	Bacteria
Cluster_274422	Padloc	QUJH01000067.1_1	Bacteria
Cluster_274422	DefenseFinder	RHT63817.1	Bacteria
Cluster_274423	Padloc	DOBC01000019.1_6	Bacteria
Cluster_274423	DefenseFinder	HBM37852.1	Bacteria
Cluster_274424	Padloc	DPWP01000011.1_1	Bacteria
Cluster_274424	DefenseFinder	HCK77997.1	Bacteria
Cluster_274425	Padloc	QEUP01000035.1_1	Bacteria
Cluster_274425	DefenseFinder	RIK03122.1	Bacteria
Cluster_274426	Padloc	QXTO01000139.1_0	Bacteria
Cluster_274426	DefenseFinder	RIN20922.1	Bacteria
Cluster_274427	Padloc	CP032570.1_17440	Bacteria
Cluster_274427	DefenseFinder	CP032570.1_1709	Bacteria
Cluster_274428	Padloc	NSDS01000101.1_1	Bacteria
Cluster_274428	Padloc	CACPRW010000086	Bacteria
Cluster_274428	Padloc	CACPSU010000094	Bacteria
Cluster_274428	Padloc	CACPSS010000092	Bacteria
Cluster_274428	Padloc	CACQRW010000090	Bacteria
Cluster_274428	Padloc	CACQTA010000092	Bacteria
Cluster_274428	Padloc	CACQUT010000091	Bacteria
Cluster_274428	Padloc	CACQUM010000092	Bacteria
Cluster_274428	Padloc	CACQUS010000090	Bacteria
Cluster_274428	Padloc	CACQUA010000089	Bacteria
Cluster_274428	Padloc	CACQWB010000099	Bacteria
Cluster_274428	Padloc	CACQVP010000119	Bacteria
Cluster_274428	Padloc	CACQVJ010000094	Bacteria
Cluster_274428	Padloc	CACQWY010000091	Bacteria
Cluster_274428	Padloc	CACQWZ010000088	Bacteria
Cluster_274428	Padloc	CACQXH010000097	Bacteria
Cluster_274428	Padloc	CACQXT010000093	Bacteria
Cluster_274428	Padloc	CACQXS010000087	Bacteria
Cluster_274428	Padloc	CACQXW010000096	Bacteria
Cluster_274428	Padloc	CACQYQ010000096	Bacteria
Cluster_274428	Padloc	CACRAB010000106	Bacteria
Cluster_274428	Padloc	CACRAJ010000091	Bacteria
Cluster_274428	Padloc	CACRAM010000086	Bacteria
Cluster_274428	Padloc	CACRFY010000090	Bacteria
Cluster_274428	Padloc	CACRGP010000075	Bacteria
Cluster_274428	Padloc	CACRHE010000078	Bacteria
Cluster_274428	Padloc	CACTIV010000082	Bacteria
Cluster_274429	Padloc	ML064591.1_16023	Bacteria
Cluster_274429	DefenseFinder	RJY19535.1	Bacteria
Cluster_274430	Padloc	RHDS01000005.1_1	Bacteria
Cluster_274431	Padloc	CP024634.1_81577	Bacteria
Cluster_274431	DefenseFinder	AYQ56302.1	Bacteria
Cluster_274432	Padloc	RIZI01000166.1_1	Bacteria
Cluster_274432	DefenseFinder	RNF61689.1	Bacteria
Cluster_274433	Padloc	RJJQ01000007.1_1	Bacteria
Cluster_274434	Padloc	RPRQ01000087.1_1	Bacteria
Cluster_274435	Padloc	RPQK01000069.1_3	Bacteria
Cluster_274436	Padloc	RFEF01000022.1_2	Bacteria
Cluster_274437	Padloc	CP032135.1_21168	Bacteria
Cluster_274438	Padloc	PELQ01000386.1_4	Bacteria
Cluster_274438	Padloc	PEMQ01000277.1_4	Bacteria
Cluster_274439	Padloc	PELZ01000446.1_1	Bacteria
Cluster_274439	DefenseFinder	RTH32482.1	Bacteria
Cluster_274440	Padloc	RXCH01000006.1_4	Bacteria
Cluster_274440	DefenseFinder	RUF29837.1	Bacteria
Cluster_274441	Padloc	RSCK01000035.1_2	Bacteria
Cluster_274441	DefenseFinder	RUT10827.1	Bacteria
Cluster_274442	Padloc	CP022572.1_29131	Bacteria
Cluster_274443	Padloc	SECP01000027.1_1	Bacteria
Cluster_274444	Padloc	CP035787.1_14754	Bacteria
Cluster_274444	DefenseFinder	QBD87290.1	Bacteria
Cluster_274445	Padloc	SGFE01000001.1_1	Bacteria
Cluster_274445	DefenseFinder	RZI33746.1	Bacteria
Cluster_274446	Padloc	RDYS01000489.1_5	Bacteria
Cluster_274447	Padloc	AP019416.1_62570	Bacteria
Cluster_274447	DefenseFinder	BBI48453.1	Bacteria
Cluster_274448	Padloc	SCQD01000194.1_7	Bacteria
Cluster_274449	Padloc	SIKF01000014.1_8	Bacteria
Cluster_274449	DefenseFinder	TBG71294.1	Bacteria
Cluster_274450	Padloc	SIXF01000002.1_4	Bacteria
Cluster_274450	DefenseFinder	TBO44529.1	Bacteria
Cluster_274451	Padloc	SMKV01000047.1_3	Bacteria
Cluster_274452	Padloc	SMKN01000012.1_2	Bacteria
Cluster_274453	Padloc	SFCK01000014.1_2	Bacteria
Cluster_274454	Padloc	QERH01000014.1_1	Bacteria
Cluster_274455	Padloc	SRVG01000003.1_3	Bacteria
Cluster_274456	Padloc	SUFF01000253.1_2	Bacteria
Cluster_274457	Padloc	CP040050.1_22120	Bacteria
Cluster_274457	Padloc	VHGX01000007.1_2	Bacteria
Cluster_274457	DefenseFinder	QCP31473.1	Bacteria
Cluster_274457	DefenseFinder	TPU80997.1	Bacteria
Cluster_274458	Padloc	VCEH01000135.1_2	Bacteria
Cluster_274458	Padloc	SOZK01000002.1_6	Bacteria
Cluster_274458	Padloc	CP046921.1_32776	Bacteria
Cluster_274458	Padloc	CP072012.1_64795	Bacteria
Cluster_274458	Padloc	CP069060.1_31685	Bacteria
Cluster_274458	Padloc	CP090902.1_32812	Bacteria
Cluster_274458	Padloc	CP090947.1_32812	Bacteria
Cluster_274458	Padloc	CP092138.1_32812	Bacteria
Cluster_274458	Padloc	CACPUO010000080	Bacteria
Cluster_274458	Padloc	CACPUH010000080	Bacteria
Cluster_274458	Padloc	CACPUS010000080	Bacteria
Cluster_274458	Padloc	CACPUD010000080	Bacteria
Cluster_274458	Padloc	CACPUY010000081	Bacteria
Cluster_274458	Padloc	CACPUV010000081	Bacteria
Cluster_274458	Padloc	CACPUZ010000081	Bacteria
Cluster_274458	Padloc	CACPVH010000082	Bacteria
Cluster_274458	Padloc	CACPVO010000081	Bacteria
Cluster_274458	Padloc	CACPVT010000081	Bacteria
Cluster_274458	Padloc	CACPWN010000083	Bacteria
Cluster_274458	Padloc	CACPWJ010000080	Bacteria
Cluster_274458	Padloc	CACPWW010000081	Bacteria
Cluster_274458	Padloc	CACPXD010000080	Bacteria
Cluster_274458	Padloc	CACPXB010000081	Bacteria
Cluster_274458	Padloc	CACPXH010000080	Bacteria
Cluster_274458	Padloc	CACPXY010000081	Bacteria
Cluster_274458	Padloc	CACPXV010000080	Bacteria
Cluster_274458	Padloc	CACPXS010000081	Bacteria
Cluster_274458	Padloc	CACPXM010000081	Bacteria
Cluster_274458	Padloc	CACPYR010000082	Bacteria
Cluster_274458	Padloc	CACPZC010000082	Bacteria
Cluster_274458	Padloc	CACPZB010000082	Bacteria
Cluster_274458	Padloc	CACPZM010000081	Bacteria
Cluster_274458	Padloc	CACPZR010000081	Bacteria
Cluster_274458	Padloc	CACPZQ010000082	Bacteria
Cluster_274458	Padloc	CACPZP010000080	Bacteria
Cluster_274458	Padloc	CACPZT010000081	Bacteria
Cluster_274458	Padloc	CACPZZ010000082	Bacteria
Cluster_274458	Padloc	CACQAZ010000081	Bacteria
Cluster_274458	Padloc	CACQBA010000084	Bacteria
Cluster_274458	Padloc	CACQBD010000081	Bacteria
Cluster_274458	Padloc	CACQBR010000082	Bacteria
Cluster_274458	Padloc	CACQBZ010000081	Bacteria
Cluster_274458	Padloc	CACQCV010000081	Bacteria
Cluster_274458	Padloc	CACQDI010000080	Bacteria
Cluster_274458	Padloc	CACQDF010000084	Bacteria
Cluster_274458	Padloc	CACQDS010000083	Bacteria
Cluster_274458	Padloc	CACQDT010000082	Bacteria
Cluster_274458	Padloc	CACQEF010000081	Bacteria
Cluster_274458	Padloc	CACQEV010000082	Bacteria
Cluster_274458	Padloc	CACQEM010000081	Bacteria
Cluster_274458	Padloc	CACQFC010000083	Bacteria
Cluster_274458	Padloc	CACQFF010000083	Bacteria
Cluster_274458	Padloc	CACQFP010000083	Bacteria
Cluster_274458	Padloc	CACQFJ010000083	Bacteria
Cluster_274458	Padloc	CACQFV010000082	Bacteria
Cluster_274458	Padloc	CACQFZ010000082	Bacteria
Cluster_274458	Padloc	CACQGZ010000082	Bacteria
Cluster_274458	Padloc	CACQGP010000083	Bacteria
Cluster_274458	Padloc	CACQHF010000081	Bacteria
Cluster_274458	Padloc	CACQHP010000081	Bacteria
Cluster_274458	Padloc	CACQIC010000090	Bacteria
Cluster_274458	Padloc	CACQIL010000085	Bacteria
Cluster_274458	Padloc	CACQJK010000085	Bacteria
Cluster_274458	Padloc	CACQJT010000089	Bacteria
Cluster_274458	Padloc	CACQJX010000089	Bacteria
Cluster_274458	Padloc	CACQKA010000081	Bacteria
Cluster_274458	Padloc	CACQKT010000084	Bacteria
Cluster_274458	Padloc	CACQKG010000088	Bacteria
Cluster_274458	Padloc	CACQKS010000086	Bacteria
Cluster_274458	Padloc	CACQKL010000086	Bacteria
Cluster_274458	Padloc	CACQLB010000089	Bacteria
Cluster_274458	Padloc	CACQLF010000095	Bacteria
Cluster_274458	Padloc	CACQLK010000084	Bacteria
Cluster_274458	Padloc	CACQLJ010000086	Bacteria
Cluster_274458	Padloc	CACQLX010000085	Bacteria
Cluster_274458	Padloc	CACQLS010000083	Bacteria
Cluster_274458	Padloc	CACQLQ010000086	Bacteria
Cluster_274458	Padloc	CACQMH010000087	Bacteria
Cluster_274458	Padloc	CACQNI010000087	Bacteria
Cluster_274458	Padloc	CACQNS010000085	Bacteria
Cluster_274458	Padloc	CACQOW010000097	Bacteria
Cluster_274458	Padloc	CACQOF010000093	Bacteria
Cluster_274458	Padloc	CACQOO010000085	Bacteria
Cluster_274458	Padloc	CACQPN010000161	Bacteria
Cluster_274458	Padloc	CACQPS010000101	Bacteria
Cluster_274458	Padloc	CACQPK010000167	Bacteria
Cluster_274458	Padloc	CACQPT010000092	Bacteria
Cluster_274458	Padloc	CACQQN010000125	Bacteria
Cluster_274458	Padloc	CACQRT010000083	Bacteria
Cluster_274458	Padloc	CACQRR010000084	Bacteria
Cluster_274458	Padloc	CACREK010000082	Bacteria
Cluster_274458	Padloc	CACREJ010000081	Bacteria
Cluster_274458	Padloc	CACREM010000082	Bacteria
Cluster_274459	Padloc	VBTE01000001.1_4	Bacteria
Cluster_274460	Padloc	VAVY01000001.1_7	Bacteria
Cluster_274461	Padloc	VDFV01000010.1_1	Bacteria
Cluster_274462	Padloc	NNKJ01000013.1_9	Bacteria
Cluster_274462	DefenseFinder	TOI67423.1	Bacteria
Cluster_274463	Padloc	PPPU01000011.1_2	Bacteria
Cluster_274463	DefenseFinder	TPQ28109.1	Bacteria
Cluster_274464	Padloc	JVGC01000140.1_4	Bacteria
Cluster_274464	Padloc	JUNG01000398.1_2	Bacteria
Cluster_274464	Padloc	QJPB01000163.1_5	Bacteria
Cluster_274464	Padloc	NSQL01000008.1_6	Bacteria
Cluster_274464	Padloc	VIGZ01000008.1_1	Bacteria
Cluster_274464	Padloc	VIHG01000036.1_6	Bacteria
Cluster_274464	Padloc	VIHP01000004.1_1	Bacteria
Cluster_274464	Padloc	VIIB01000005.1_1	Bacteria
Cluster_274464	Padloc	VIIF01000006.1_2	Bacteria
Cluster_274464	Padloc	VIIM01000007.1_1	Bacteria
Cluster_274464	Padloc	JAJDQL010000006	Bacteria
Cluster_274464	Padloc	JAJDQN010000006	Bacteria
Cluster_274464	DefenseFinder	JVGC01000140.1_5	Bacteria
Cluster_274464	DefenseFinder	JUNG01000398.1_2	Bacteria
Cluster_274465	Padloc	BJZU01000028.1_1	Bacteria
Cluster_274465	DefenseFinder	GEP03818.1	Bacteria
Cluster_274466	Padloc	CUUS01000003.1_8	Bacteria
Cluster_274466	Padloc	VOAR01000026.1_1	Bacteria
Cluster_274466	Padloc	CP059964.1_75242	Bacteria
Cluster_274466	Padloc	JAKKYW010000016	Bacteria
Cluster_274466	DefenseFinder	CUUS01000003.1_1	Bacteria
Cluster_274466	DefenseFinder	TWO13967.1	Bacteria
Cluster_274466	DefenseFinder	QMX63840.1	Bacteria
Cluster_274466	DefenseFinder	JAKKYW010000016	Bacteria
Cluster_274467	Padloc	RDBJ01000059.1_2	Bacteria
Cluster_274468	Padloc	QFVQ01000004.1_1	Bacteria
Cluster_274469	Padloc	VKLW01000024.1_2	Bacteria
Cluster_274469	DefenseFinder	TYK32739.1	Bacteria
Cluster_274470	Padloc	SEUK01000052.1_1	Bacteria
Cluster_274470	DefenseFinder	KAA1158622.1	Bacteria
Cluster_274471	Padloc	BKHC01000001.1_8	Bacteria
Cluster_274471	DefenseFinder	BKHC01000001.1_8	Bacteria
Cluster_274472	Padloc	CP045006.1_33654	Bacteria
Cluster_274473	Padloc	WEKA01000062.1_4	Bacteria
Cluster_274473	DefenseFinder	KAB7677357.1	Bacteria
Cluster_274474	Padloc	VZBF01000047.1_7	Bacteria
Cluster_274474	DefenseFinder	MQO26819.1	Bacteria
Cluster_274475	Padloc	VJZZ01000003.1_4	Bacteria
Cluster_274476	Padloc	WLLL01000336.1_1	Bacteria
Cluster_274477	Padloc	WLTQ01000013.1_1	Bacteria
Cluster_274477	DefenseFinder	MTB38660.1	Bacteria
Cluster_274478	Padloc	WNMF01000040.1_1	Bacteria
Cluster_274478	DefenseFinder	MTW87419.1	Bacteria
Cluster_274479	Padloc	BCFG01000031.1_2	Bacteria
Cluster_274480	Padloc	VSND01000056.1_2	Bacteria
Cluster_274480	Padloc	CAJTOP010000024	Bacteria
Cluster_274480	DefenseFinder	VSND01000056.1_2	Bacteria
Cluster_274480	DefenseFinder	CAJTOP010000024	Bacteria
Cluster_274481	Padloc	WRLG01000001.1_1	Bacteria
Cluster_274481	DefenseFinder	MCL2052968.1	Bacteria
Cluster_274482	Padloc	VXVX01000010.1_2	Bacteria
Cluster_274482	DefenseFinder	MXW45020.1	Bacteria
Cluster_274483	Padloc	VXRF01000372.1_5	Bacteria
Cluster_274484	Padloc	VXLY01000073.1_2	Bacteria
Cluster_274484	DefenseFinder	MYD19365.1	Bacteria
Cluster_274485	Padloc	VYCU01000003.1_5	Bacteria
Cluster_274485	DefenseFinder	MYH01002.1	Bacteria
Cluster_274486	Padloc	VYBC01000091.1_1	Bacteria
Cluster_274487	Padloc	VXXR01000137.1_4	Bacteria
Cluster_274488	Padloc	JAAAKT010000002	Bacteria
Cluster_274489	Padloc	CP028212.1_20248	Bacteria
Cluster_274489	DefenseFinder	QHM01978.1	Bacteria
Cluster_274490	Padloc	WSFD01000074.1_1	Bacteria
Cluster_274490	DefenseFinder	NDL23100.1	Bacteria
Cluster_274491	Padloc	JAAHFV010000041	Bacteria
Cluster_274492	Padloc	JAABTM010000187	Bacteria
Cluster_274492	DefenseFinder	JAABTM010000187	Bacteria
Cluster_274493	Padloc	WOYD01000005.1_9	Bacteria
Cluster_274493	DefenseFinder	WOYD01000005.1_8	Bacteria
Cluster_274494	Padloc	WTJX01000152.1_1	Bacteria
Cluster_274495	Padloc	CP076718.1_26807	Bacteria
Cluster_274495	DefenseFinder	QXD14018.1	Bacteria
Cluster_274496	Padloc	AP022869.1_25649	Bacteria
Cluster_274497	Padloc	JAAUOZ010000328	Bacteria
Cluster_274498	Padloc	JAAXPI010000051	Bacteria
Cluster_274499	Padloc	JAAZEY010000235	Bacteria
Cluster_274499	DefenseFinder	NLB71853.1	Bacteria
Cluster_274500	Padloc	JAAYXO010000007	Bacteria
Cluster_274501	Padloc	JAAYQW010000027	Bacteria
Cluster_274502	Padloc	JAAYPZ010000154	Bacteria
Cluster_274502	DefenseFinder	NLK60496.1	Bacteria
Cluster_274503	Padloc	JAAYNF010000009	Bacteria
Cluster_274504	Padloc	JAAYKT010000001	Bacteria
Cluster_274505	Padloc	JAAYFC010000105	Bacteria
Cluster_274506	Padloc	JAAYDO010000172	Bacteria
Cluster_274506	DefenseFinder	NLV53335.1	Bacteria
Cluster_274507	Padloc	JABAGI010000002	Bacteria
Cluster_274508	Padloc	WTVI01000029.1_1	Bacteria
Cluster_274508	DefenseFinder	NMG71950.1	Bacteria
Cluster_274509	Padloc	JABEKY010000005	Bacteria
Cluster_274509	DefenseFinder	NNB92819.1	Bacteria
Cluster_274510	Padloc	JABFNN010000034	Bacteria
Cluster_274510	DefenseFinder	JABFNN010000034	Bacteria
Cluster_274511	Padloc	JABFRZ010000068	Bacteria
Cluster_274512	Padloc	JABLXK010000016	Bacteria
Cluster_274512	DefenseFinder	NPV41959.1	Bacteria
Cluster_274513	Padloc	CP053617.1_20369	Bacteria
Cluster_274514	Padloc	JABTAE010000001	Bacteria
Cluster_274514	DefenseFinder	NRY64152.1	Bacteria
Cluster_274515	Padloc	JAAIUJ010000002	Bacteria
Cluster_274516	Padloc	JAAMCO010000017	Bacteria
Cluster_274516	DefenseFinder	NTF30182.1	Bacteria
Cluster_274517	Padloc	JABWBO010000174	Bacteria
Cluster_274518	Padloc	JABWAT010000002	Bacteria
Cluster_274518	DefenseFinder	NUQ80800.1	Bacteria
Cluster_274519	Padloc	JABFXY010000176	Bacteria
Cluster_274520	Padloc	JABXHM010000068	Bacteria
Cluster_274521	Padloc	JACAPM010000055	Bacteria
Cluster_274521	DefenseFinder	NWA92594.1	Bacteria
Cluster_274522	Padloc	JACDCM010000134	Bacteria
Cluster_274522	DefenseFinder	MBA3558873.1	Bacteria
Cluster_274523	Padloc	PNMN01000061.1_3	Bacteria
Cluster_274523	DefenseFinder	MBA4261586.1	Bacteria
Cluster_274524	Padloc	PNMN01000238.1_2	Bacteria
Cluster_274524	DefenseFinder	MBA4262946.1	Bacteria
Cluster_274525	Padloc	JACGVG010000034	Bacteria
Cluster_274525	DefenseFinder	MBA6328129.1	Bacteria
Cluster_274526	Padloc	JAATLE010000007	Bacteria
Cluster_274527	Padloc	JACHTE010000008	Bacteria
Cluster_274527	DefenseFinder	MBB1089310.1	Bacteria
Cluster_274528	Padloc	AP021938.1_6364-	Bacteria
Cluster_274528	DefenseFinder	BBQ50912.1	Bacteria
Cluster_274529	Padloc	JACHWY010000001	Bacteria
Cluster_274530	Padloc	JACHDO010000001	Bacteria
Cluster_274531	Padloc	JACHJO010000012	Bacteria
Cluster_274532	Padloc	JACKZT010000070	Bacteria
Cluster_274533	Padloc	CP060698.1_26345	Bacteria
Cluster_274533	DefenseFinder	CP060698.1_2449	Bacteria
Cluster_274534	Padloc	JACTVX010000030	Bacteria
Cluster_274535	Padloc	BMKS01000001.1_1	Bacteria
Cluster_274535	DefenseFinder	GGG15796.1	Bacteria
Cluster_274536	Padloc	BMPQ01000041.1_6	Bacteria
Cluster_274537	Padloc	BMSJ01000012.1_2	Bacteria
Cluster_274538	Padloc	JACJQC010000003	Bacteria
Cluster_274538	Padloc	JACJQR010000003	Bacteria
Cluster_274539	Padloc	JACXSK010000042	Bacteria
Cluster_274540	Padloc	CP061718.1_25267	Bacteria
Cluster_274541	Padloc	JACXZV010000010	Bacteria
Cluster_274541	DefenseFinder	MBD3949327.1	Bacteria
Cluster_274542	Padloc	JACXZV010000014	Bacteria
Cluster_274542	DefenseFinder	MBD3949621.1	Bacteria
Cluster_274543	Padloc	JAAVEQ010000015	Bacteria
Cluster_274544	Padloc	WHHU01000004.1_4	Bacteria
Cluster_274544	DefenseFinder	WHHU01000004.1_4	Bacteria
Cluster_274545	Padloc	JADBKA010000103	Bacteria
Cluster_274546	Padloc	SVQO01000002.1_6	Bacteria
Cluster_274547	Padloc	SVNW01000079.1_4	Bacteria
Cluster_274547	DefenseFinder	MBE6843754.1	Bacteria
Cluster_274548	Padloc	JADFXO010000232	Bacteria
Cluster_274548	DefenseFinder	MBF0555777.1	Bacteria
Cluster_274549	Padloc	JABZGO010000089	Bacteria
Cluster_274549	DefenseFinder	MBF0952837.1	Bacteria
Cluster_274550	Padloc	JABZXD010000213	Bacteria
Cluster_274550	DefenseFinder	MBF1646069.1	Bacteria
Cluster_274551	Padloc	JABZWY010000034	Bacteria
Cluster_274551	DefenseFinder	MBF1634098.1	Bacteria
Cluster_274552	Padloc	JABZWH010000053	Bacteria
Cluster_274552	DefenseFinder	MBF1583698.1	Bacteria
Cluster_274553	Padloc	JACGPI010000005	Bacteria
Cluster_274553	Padloc	CP102659.1_22589	Bacteria
Cluster_274554	Padloc	BMAQ01000003.1_1	Bacteria
Cluster_274554	DefenseFinder	GFR37178.1	Bacteria
Cluster_274555	Padloc	WFUB01000114.1_1	Bacteria
Cluster_274555	DefenseFinder	WFUB01000114.1_4	Bacteria
Cluster_274556	Padloc	JADMLF010000002	Bacteria
Cluster_274556	DefenseFinder	MBF6978008.1	Bacteria
Cluster_274557	Padloc	JADMPJ010000001	Bacteria
Cluster_274558	Padloc	DVES01000008.1_3	Bacteria
Cluster_274559	Padloc	DVES01000051.1_6	Bacteria
Cluster_274560	Padloc	DQKX01000186.1_4	Bacteria
Cluster_274561	Padloc	JACVJA010000247	Bacteria
Cluster_274561	DefenseFinder	JACVJA010000247	Bacteria
Cluster_274562	Padloc	JADSTG010000004	Bacteria
Cluster_274562	DefenseFinder	MBG5907431.1	Bacteria
Cluster_274563	Padloc	JACBXQ010000003	Bacteria
Cluster_274563	DefenseFinder	MBG9986376.1	Bacteria
Cluster_274564	Padloc	JAECRK010000071	Bacteria
Cluster_274564	DefenseFinder	MBH2043638.1	Bacteria
Cluster_274565	Padloc	JAECSH010000034	Bacteria
Cluster_274565	Padloc	JAJPFR010000001	Bacteria
Cluster_274565	Padloc	UAUC01000005.1_5	Bacteria
Cluster_274566	Padloc	LJYU01000001.1_1	Bacteria
Cluster_274566	DefenseFinder	LJYU01000001.1_1	Bacteria
Cluster_274567	Padloc	WGNW01000024.1_7	Bacteria
Cluster_274568	Padloc	JACPHH010000007	Bacteria
Cluster_274568	DefenseFinder	MBI2463550.1	Bacteria
Cluster_274569	Padloc	JACRCU010000078	Bacteria
Cluster_274570	Padloc	JACRNF010000029	Bacteria
Cluster_274571	Padloc	JAEEJA010000087	Bacteria
Cluster_274572	Padloc	JAEEVG010000001	Bacteria
Cluster_274573	Padloc	JAEDEX010000013	Bacteria
Cluster_274573	Padloc	UQPC01000002.1_6	Bacteria
Cluster_274573	DefenseFinder	JAEDEX010000013	Bacteria
Cluster_274573	DefenseFinder	UQPC01000002.1_6	Bacteria
Cluster_274574	Padloc	JAEDDT010000044	Bacteria
Cluster_274574	DefenseFinder	JAEDDT010000044	Bacteria
Cluster_274575	Padloc	JAEDDP010000017	Bacteria
Cluster_274575	DefenseFinder	JAEDDP010000017	Bacteria
Cluster_274576	Padloc	JAEILD010000177	Bacteria
Cluster_274577	Padloc	NRRY01000028.1_7	Bacteria
Cluster_274577	DefenseFinder	MBK1619881.1	Bacteria
Cluster_274578	Padloc	JADJGV010000015	Bacteria
Cluster_274579	Padloc	JADJRG010000029	Bacteria
Cluster_274580	Padloc	JADJYE010000019	Bacteria
Cluster_274581	Padloc	CP068195.1_96828	Bacteria
Cluster_274581	DefenseFinder	QQT58913.1	Bacteria
Cluster_274582	Padloc	JADGEF010000074	Bacteria
Cluster_274582	DefenseFinder	JADGEF010000074	Bacteria
Cluster_274583	Padloc	JADGDM010000082	Bacteria
Cluster_274584	Padloc	JAESIG010000028	Bacteria
Cluster_274584	DefenseFinder	MBL3582641.1	Bacteria
Cluster_274585	Padloc	CP053482.1_31131	Bacteria
Cluster_274586	Padloc	JAEUQM010000892	Bacteria
Cluster_274587	Padloc	JAEUPC010000038	Bacteria
Cluster_274587	DefenseFinder	MBL8340323.1	Bacteria
Cluster_274588	Padloc	JYLG01000003.1_4	Bacteria
Cluster_274588	Padloc	JAAEBW010000007	Bacteria
Cluster_274589	Padloc	JAFEMB010000009	Bacteria
Cluster_274590	Padloc	JAFGIH010000374	Bacteria
Cluster_274591	Padloc	JAFGEW010000063	Bacteria
Cluster_274591	DefenseFinder	MBN1917850.1	Bacteria
Cluster_274592	Padloc	JAFGPX010000208	Bacteria
Cluster_274593	Padloc	JAFHCI010000082	Bacteria
Cluster_274594	Padloc	CP039124.1_14001	Bacteria
Cluster_274595	Padloc	JAFKGS010000004	Bacteria
Cluster_274596	Padloc	JAFOCE010000024	Bacteria
Cluster_274596	DefenseFinder	MBQ5892614.1	Bacteria
Cluster_274597	Padloc	JAFOYD010000064	Bacteria
Cluster_274597	DefenseFinder	MBQ2257517.1	Bacteria
Cluster_274598	Padloc	JAFQGD010000045	Bacteria
Cluster_274599	Padloc	JAFQYG010000002	Bacteria
Cluster_274600	Padloc	JAFPAI010000021	Bacteria
Cluster_274600	DefenseFinder	MBQ2395954.1	Bacteria
Cluster_274601	Padloc	JAFRPA010000019	Bacteria
Cluster_274601	DefenseFinder	MBQ6156043.1	Bacteria
Cluster_274602	Padloc	JAFRJA010000027	Bacteria
Cluster_274603	Padloc	JAFTNU010000001	Bacteria
Cluster_274604	Padloc	JAFTBA010000011	Bacteria
Cluster_274604	DefenseFinder	MBQ9388614.1	Bacteria
Cluster_274605	Padloc	JAFTBA010000336	Bacteria
Cluster_274605	DefenseFinder	MBQ9390361.1	Bacteria
Cluster_274606	Padloc	JAFUDO010000025	Bacteria
Cluster_274607	Padloc	JAFUBI010000010	Bacteria
Cluster_274608	Padloc	JAFUZX010000029	Bacteria
Cluster_274608	DefenseFinder	MBR1734071.1	Bacteria
Cluster_274609	Padloc	JAFVWZ010000027	Bacteria
Cluster_274609	DefenseFinder	MBR2899038.1	Bacteria
Cluster_274610	Padloc	JAFVNV010000233	Bacteria
Cluster_274611	Padloc	JAFWRA010000051	Bacteria
Cluster_274611	DefenseFinder	MBR3491194.1	Bacteria
Cluster_274612	Padloc	JAFWQI010000036	Bacteria
Cluster_274612	DefenseFinder	MBR3455127.1	Bacteria
Cluster_274613	Padloc	JAFYAA010000113	Bacteria
Cluster_274614	Padloc	JAFYAA010000114	Bacteria
Cluster_274614	DefenseFinder	MBR4177185.1	Bacteria
Cluster_274615	Padloc	JAFYEG010000014	Bacteria
Cluster_274615	DefenseFinder	MBR6338759.1	Bacteria
Cluster_274616	Padloc	JAFYWX010000021	Bacteria
Cluster_274617	Padloc	JAFYMM010000380	Bacteria
Cluster_274617	DefenseFinder	MBR6520926.1	Bacteria
Cluster_274618	Padloc	JAFZLA010000017	Bacteria
Cluster_274618	DefenseFinder	MBR5965056.1	Bacteria
Cluster_274619	Padloc	JAFYUG010000138	Bacteria
Cluster_274620	Padloc	JAGAND010000044	Bacteria
Cluster_274621	Padloc	JAEPPZ010000009	Bacteria
Cluster_274622	Padloc	JAGCFO010000029	Bacteria
Cluster_274623	Padloc	JAGBCD010000013	Bacteria
Cluster_274623	DefenseFinder	MBP3586169.1	Bacteria
Cluster_274624	Padloc	JAGCUT010000017	Bacteria
Cluster_274624	DefenseFinder	MBP5558467.1	Bacteria
Cluster_274625	Padloc	JAGOBH010000013	Bacteria
Cluster_274625	DefenseFinder	MBP6005068.1	Bacteria
Cluster_274626	Padloc	JAGNMI010000013	Bacteria
Cluster_274627	Padloc	JAGONR010000064	Bacteria
Cluster_274627	DefenseFinder	MBP6950542.1	Bacteria
Cluster_274628	Padloc	JAGOMU010000041	Bacteria
Cluster_274628	DefenseFinder	MBP7009914.1	Bacteria
Cluster_274629	Padloc	JAGOMP010000040	Bacteria
Cluster_274629	DefenseFinder	MBP7021765.1	Bacteria
Cluster_274630	Padloc	JAGPHB010000133	Bacteria
Cluster_274630	DefenseFinder	MBP8881957.1	Bacteria
Cluster_274631	Padloc	CP072339.1_84594	Bacteria
Cluster_274631	DefenseFinder	QUB52097.1	Bacteria
Cluster_274632	Padloc	JAGTUX010000104	Bacteria
Cluster_274632	DefenseFinder	MBS0016077.1	Bacteria
Cluster_274633	Padloc	JAFEGE010000075	Bacteria
Cluster_274634	Padloc	JAGXTQ010000004	Bacteria
Cluster_274634	DefenseFinder	MBS3798538.1	Bacteria
Cluster_274635	Padloc	JAGXRB010000098	Bacteria
Cluster_274635	DefenseFinder	MBS4059563.1	Bacteria
Cluster_274636	Padloc	JAHAJW010000022	Bacteria
Cluster_274636	DefenseFinder	MBS5875516.1	Bacteria
Cluster_274637	Padloc	CP074410.1_23161	Bacteria
Cluster_274637	DefenseFinder	QVI82412.1	Bacteria
Cluster_274638	Padloc	JAGYIX010000003	Bacteria
Cluster_274638	DefenseFinder	JAGYIX010000003	Bacteria
Cluster_274639	Padloc	JAGGNS010000028	Bacteria
Cluster_274639	DefenseFinder	MBT2289497.1	Bacteria
Cluster_274640	Padloc	JABGWT010000035	Bacteria
Cluster_274640	Padloc	JABIHU010000080	Bacteria
Cluster_274640	Padloc	JABHWW010000005	Bacteria
Cluster_274641	Padloc	DVJX01000006.1_3	Bacteria
Cluster_274641	DefenseFinder	HIS90099.1	Bacteria
Cluster_274642	Padloc	JAHJLL010000169	Bacteria
Cluster_274643	Padloc	JAHJYD010000011	Bacteria
Cluster_274643	Padloc	JAHJYW010000042	Bacteria
Cluster_274644	Padloc	JACVPS010000020	Bacteria
Cluster_274644	DefenseFinder	MBU3545460.1	Bacteria
Cluster_274645	Padloc	JAHLPO010000007	Bacteria
Cluster_274646	Padloc	DWWX01000027.1_2	Bacteria
Cluster_274646	DefenseFinder	HJC08697.1	Bacteria
Cluster_274647	Padloc	JAHOEN010000006	Bacteria
Cluster_274647	DefenseFinder	MBV3404230.1	Bacteria
Cluster_274648	Padloc	JABAQQ010000053	Bacteria
Cluster_274648	DefenseFinder	MBV6443389.1	Bacteria
Cluster_274649	Padloc	JAFASY010000181	Bacteria
Cluster_274649	DefenseFinder	MBV9387482.1	Bacteria
Cluster_274650	Padloc	JAAAFX010000009	Bacteria
Cluster_274650	DefenseFinder	JAAAFX010000009	Bacteria
Cluster_274651	Padloc	JAHHID010000089	Bacteria
Cluster_274652	Padloc	JAHHHD010000006	Bacteria
Cluster_274653	Padloc	JAHXCC010000025	Bacteria
Cluster_274653	DefenseFinder	MBW4735294.1	Bacteria
Cluster_274654	Padloc	SEWK01000012.1_6	Bacteria
Cluster_274655	Padloc	DXPA01000026.1_2	Bacteria
Cluster_274655	DefenseFinder	DXPA01000026.1_2	Bacteria
Cluster_274656	Padloc	DXLL01000021.1_1	Bacteria
Cluster_274657	Padloc	JAGIVC010000006	Bacteria
Cluster_274657	DefenseFinder	JAGIVC010000006	Bacteria
Cluster_274658	Padloc	CP080412.1_80250	Bacteria
Cluster_274658	DefenseFinder	QYK09789.1	Bacteria
Cluster_274659	Padloc	JAFKQD010000004	Bacteria
Cluster_274659	Padloc	CAKUSD010000004	Bacteria
Cluster_274659	DefenseFinder	JAFKQD010000004	Bacteria
Cluster_274659	DefenseFinder	CAKUSD010000004	Bacteria
Cluster_274660	Padloc	JAHBVI010000026	Bacteria
Cluster_274661	Padloc	JAHBTR010000005	Bacteria
Cluster_274661	DefenseFinder	MBX2931991.1	Bacteria
Cluster_274662	Padloc	JAIBBK010000028	Bacteria
Cluster_274662	DefenseFinder	MBX7042369.1	Bacteria
Cluster_274663	Padloc	JAHKJW010000030	Bacteria
Cluster_274664	Padloc	SDGT01000009.1_5	Bacteria
Cluster_274664	DefenseFinder	MBW7983478.1	Bacteria
Cluster_274665	Padloc	JAAXDN010000025	Bacteria
Cluster_274666	Padloc	JAAXED010000021	Bacteria
Cluster_274667	Padloc	JAHZPG010000001	Bacteria
Cluster_274668	Padloc	CP074168.1_33249	Bacteria
Cluster_274668	DefenseFinder	UAN27566.1	Bacteria
Cluster_274669	Padloc	AP024238.1_29805	Bacteria
Cluster_274669	DefenseFinder	BCO28014.1	Bacteria
Cluster_274670	Padloc	JAIFMR010000059	Bacteria
Cluster_274670	DefenseFinder	JAIFMR010000059	Bacteria
Cluster_274671	Padloc	JAGVOC010000351	Bacteria
Cluster_274671	DefenseFinder	JAGVOC010000351	Bacteria
Cluster_274672	Padloc	JAGVMV010000044	Bacteria
Cluster_274673	Padloc	JAGUYT010000022	Bacteria
Cluster_274674	Padloc	JAERMH010000082	Bacteria
Cluster_274675	Padloc	VNRM01000074.1_2	Bacteria
Cluster_274675	Padloc	CP089395.1_51802	Bacteria
Cluster_274676	Padloc	JACGBD010000016	Bacteria
Cluster_274676	Padloc	JACGBI010000076	Bacteria
Cluster_274677	Padloc	JAICBZ010000011	Bacteria
Cluster_274678	Padloc	CP083442.1_26064	Bacteria
Cluster_274678	DefenseFinder	UCR86792.1	Bacteria
Cluster_274679	Padloc	JAGQRP010000130	Bacteria
Cluster_274680	Padloc	JAGRBV010000178	Bacteria
Cluster_274680	DefenseFinder	MCB0200347.1	Bacteria
Cluster_274681	Padloc	JAHLLJ010000046	Bacteria
Cluster_274681	DefenseFinder	MCB2191696.1	Bacteria
Cluster_274682	Padloc	CP075192.1_89366	Bacteria
Cluster_274682	DefenseFinder	UCV32533.1	Bacteria
Cluster_274683	Padloc	CP084740.1_15123	Bacteria
Cluster_274683	DefenseFinder	UCZ76672.1	Bacteria
Cluster_274684	Padloc	JAHLCE010000029	Bacteria
Cluster_274684	DefenseFinder	JAHLCE010000029	Bacteria
Cluster_274685	Padloc	JAHDBT010000361	Bacteria
Cluster_274685	DefenseFinder	JAHDBT010000361	Bacteria
Cluster_274686	Padloc	JACJYK010000003	Bacteria
Cluster_274686	DefenseFinder	MCB9321768.1	Bacteria
Cluster_274687	Padloc	JACKHT010000001	Bacteria
Cluster_274688	Padloc	DYLK01000041.1_4	Bacteria
Cluster_274688	DefenseFinder	DYLK01000041.1_6	Bacteria
Cluster_274689	Padloc	DYKY01000002.1_5	Bacteria
Cluster_274689	DefenseFinder	DYKY01000002.1_4	Bacteria
Cluster_274690	Padloc	JADLBR010000190	Bacteria
Cluster_274691	Padloc	JADLGV010000055	Bacteria
Cluster_274692	Padloc	JADZDT010000232	Bacteria
Cluster_274692	DefenseFinder	MCC7094795.1	Bacteria
Cluster_274693	Padloc	BQGL01000012.1_1	Bacteria
Cluster_274693	DefenseFinder	GJK50748.1	Bacteria
Cluster_274694	Padloc	JAGGUV010000178	Bacteria
Cluster_274694	DefenseFinder	MCD6113528.1	Bacteria
Cluster_274695	Padloc	JAJOPS010000029	Bacteria
Cluster_274696	Padloc	JAJTGP010000046	Bacteria
Cluster_274697	Padloc	JAJPIM010000018	Bacteria
Cluster_274697	DefenseFinder	JAJPIM010000018	Bacteria
Cluster_274698	Padloc	JAJFUY010000188	Bacteria
Cluster_274699	Padloc	JAJTIU010000020	Bacteria
Cluster_274699	DefenseFinder	JAJTIU010000020	Bacteria
Cluster_274700	Padloc	JABFTZ010000002	Bacteria
Cluster_274700	DefenseFinder	MCE8016632.1	Bacteria
Cluster_274701	Padloc	JAKGRW010000056	Bacteria
Cluster_274701	DefenseFinder	JAKGRW010000056	Bacteria
Cluster_274702	Padloc	BQHJ01000008.1_1	Bacteria
Cluster_274703	Padloc	JAJVXA010000022	Bacteria
Cluster_274704	Padloc	JAJWHU010000074	Bacteria
Cluster_274705	Padloc	JAJXQR010000003	Bacteria
Cluster_274705	DefenseFinder	JAJXQR010000003	Bacteria
Cluster_274706	Padloc	JAKIUC010000033	Bacteria
Cluster_274706	DefenseFinder	MCF6270227.1	Bacteria
Cluster_274707	Padloc	JAKIUC010000058	Bacteria
Cluster_274708	Padloc	CP091278.1_17252	Bacteria
Cluster_274708	DefenseFinder	UJS17593.1	Bacteria
Cluster_274709	Padloc	JAKKDS010000005	Bacteria
Cluster_274709	DefenseFinder	MCF7616946.1	Bacteria
Cluster_274710	Padloc	JAKFVJ010000515	Bacteria
Cluster_274710	DefenseFinder	JAKFVJ010000515	Bacteria
Cluster_274711	Padloc	JAJYPN010000009	Bacteria
Cluster_274712	Padloc	JAKAJS010000059	Bacteria
Cluster_274713	Padloc	JAKCDP010000527	Bacteria
Cluster_274714	Padloc	JAIZBJ010000008	Bacteria
Cluster_274714	DefenseFinder	MCG6146513.1	Bacteria
Cluster_274715	Padloc	JAJAXQ010000052	Bacteria
Cluster_274715	DefenseFinder	MCG9087247.1	Bacteria
Cluster_274716	Padloc	JAKVNQ010000001	Bacteria
Cluster_274716	DefenseFinder	MCH3996415.1	Bacteria
Cluster_274717	Padloc	JAKMVX010000002	Bacteria
Cluster_274718	Padloc	JALCTA010000020	Bacteria
Cluster_274718	DefenseFinder	MCI2125673.1	Bacteria
Cluster_274719	Padloc	JAIJFA010000055	Bacteria
Cluster_274719	DefenseFinder	JAIJFA010000055	Bacteria
Cluster_274720	Padloc	JAIIUK010000293	Bacteria
Cluster_274720	DefenseFinder	JAIIUK010000293	Bacteria
Cluster_274721	Padloc	JAIJKW010000080	Bacteria
Cluster_274721	DefenseFinder	JAIJKW010000080	Bacteria
Cluster_274722	Padloc	DZAL01000066.1_1	Bacteria
Cluster_274723	Padloc	JAIIZS010000116	Bacteria
Cluster_274723	DefenseFinder	JAIIZS010000116	Bacteria
Cluster_274724	Padloc	JAIIPG010000066	Bacteria
Cluster_274725	Padloc	JALBLK010000002	Bacteria
Cluster_274725	Padloc	JALBLM010000077	Bacteria
Cluster_274725	DefenseFinder	JALBLK010000002	Bacteria
Cluster_274725	DefenseFinder	JALBLM010000077	Bacteria
Cluster_274726	Padloc	JALEGE010000024	Bacteria
Cluster_274726	DefenseFinder	MCI4643528.1	Bacteria
Cluster_274727	Padloc	JALEGE010000133	Bacteria
Cluster_274728	Padloc	JALFXX010000102	Bacteria
Cluster_274729	Padloc	JAAWJZ010000045	Bacteria
Cluster_274729	DefenseFinder	MCI9030015.1	Bacteria
Cluster_274730	Padloc	JAAWMI010000005	Bacteria
Cluster_274731	Padloc	JAJEAI010000037	Bacteria
Cluster_274731	DefenseFinder	JAJEAI010000037	Bacteria
Cluster_274732	Padloc	JAJDWS010000013	Bacteria
Cluster_274733	Padloc	JALHHL010000089	Bacteria
Cluster_274733	DefenseFinder	JALHHL010000089	Bacteria
Cluster_274734	Padloc	JAGLIM010000063	Bacteria
Cluster_274734	DefenseFinder	MCK5476026.1	Bacteria
Cluster_274735	Padloc	JAKMLZ010000010	Bacteria
Cluster_274736	Padloc	JALPKM010000019	Bacteria
Cluster_274737	Padloc	JALNYO010000011	Bacteria
Cluster_274738	Padloc	JALNVV010000027	Bacteria
Cluster_274738	DefenseFinder	MCK9205829.1	Bacteria
Cluster_274739	Padloc	JALHAR010000001	Bacteria
Cluster_274740	Padloc	CP097156.1_12666	Bacteria
Cluster_274740	Padloc	CP097156.1_32247	Bacteria
Cluster_274740	DefenseFinder	UQN10340.1	Bacteria
Cluster_274740	DefenseFinder	UQN10474.1	Bacteria
Cluster_274741	Padloc	JAEWBH010000009	Bacteria
Cluster_274741	DefenseFinder	JAEWBH010000009	Bacteria
Cluster_274742	Padloc	JAEWSF010000045	Bacteria
Cluster_274742	DefenseFinder	JAEWSF010000045	Bacteria
Cluster_274743	Padloc	JAEZGX010000041	Bacteria
Cluster_274743	DefenseFinder	JAEZGX010000041	Bacteria
Cluster_274744	Padloc	CP097322.1_41348	Bacteria
Cluster_274745	Padloc	JABAEE010000011	Bacteria
Cluster_274745	DefenseFinder	MCM2460206.1	Bacteria
Cluster_274746	Padloc	JAMQTL010000181	Bacteria
Cluster_274746	Padloc	JAMQUJ010000172	Bacteria
Cluster_274747	Padloc	JAMQIH010000003	Bacteria
Cluster_274748	Padloc	CP092074.1_27948	Bacteria
Cluster_274749	Padloc	JAMTCM010000003	Bacteria
Cluster_274750	Padloc	JAJRPU010000022	Bacteria
Cluster_274750	DefenseFinder	JAJRPU010000022	Bacteria
Cluster_274751	Padloc	BRLJ01000003.1_4	Bacteria
Cluster_274752	Padloc	AP025504.1_10482	Bacteria
Cluster_274752	DefenseFinder	AP025504.1_87	Bacteria
Cluster_274753	Padloc	JAKSJO010000034	Bacteria
Cluster_274754	Padloc	JAKSMY010000003	Bacteria
Cluster_274754	DefenseFinder	MCQ2310310.1	Bacteria
Cluster_274755	Padloc	JAKSMQ010000008	Bacteria
Cluster_274755	DefenseFinder	MCQ2278124.1	Bacteria
Cluster_274756	Padloc	JAHQYM010000073	Bacteria
Cluster_274756	DefenseFinder	MCQ3814528.1	Bacteria
Cluster_274757	Padloc	JANGCB010000006	Bacteria
Cluster_274757	DefenseFinder	MCQ5112682.1	Bacteria
Cluster_274758	Padloc	JANKBA010000033	Bacteria
Cluster_274758	DefenseFinder	MCR1891354.1	Bacteria
Cluster_274759	Padloc	JAGXGG010000047	Bacteria
Cluster_274760	Padloc	JAHEFZ010000009	Bacteria
Cluster_274760	DefenseFinder	JAHEFZ010000009	Bacteria
Cluster_274761	Padloc	JAILBC010000039	Bacteria
Cluster_274761	DefenseFinder	MCR4847842.1	Bacteria
Cluster_274762	Padloc	JAIKVY010000020	Bacteria
Cluster_274763	Padloc	JAILOG010000003	Bacteria
Cluster_274764	Padloc	JAILIJ010000068	Bacteria
Cluster_274765	Padloc	JAMSIU010000013	Bacteria
Cluster_274765	DefenseFinder	JAMSIU010000013	Bacteria
Cluster_274766	Padloc	CP097247.1_22343	Bacteria
Cluster_274766	DefenseFinder	UVJ59704.1	Bacteria
Cluster_274767	Padloc	JANUDY010000002	Bacteria
Cluster_274767	DefenseFinder	MCS4292700.1	Bacteria
Cluster_274768	Padloc	JANUEB010000004	Bacteria
Cluster_274768	DefenseFinder	MCS4225842.1	Bacteria
Cluster_274769	Padloc	JANWYO010000174	Bacteria
Cluster_274770	Padloc	JANXAB010000088	Bacteria
Cluster_274771	Padloc	CP104037.1_52482	Bacteria
Cluster_274771	DefenseFinder	UWM84947.1	Bacteria
Cluster_274772	Padloc	LN650648.1_12422	Bacteria
Cluster_274772	DefenseFinder	CEI72720.1	Bacteria
Cluster_274773	Padloc	LT009722.1_33801	Bacteria
Cluster_274774	Padloc	FGKF01000026.1_2	Bacteria
Cluster_274775	Padloc	FLIY01000023.1_2	Bacteria
Cluster_274775	DefenseFinder	SAX64612.1	Bacteria
Cluster_274776	Padloc	FMCU01000017.1_4	Bacteria
Cluster_274776	DefenseFinder	SCF44410.1	Bacteria
Cluster_274777	Padloc	FLUK01000283.1_1	Bacteria
Cluster_274777	DefenseFinder	SBV89429.1	Bacteria
Cluster_274778	Padloc	FMKA01000007.1_4	Bacteria
Cluster_274778	DefenseFinder	SCP96904.1	Bacteria
Cluster_274779	Padloc	FMYM01000012.1_6	Bacteria
Cluster_274779	DefenseFinder	SDC67034.1	Bacteria
Cluster_274780	Padloc	FNBP01000011.1_4	Bacteria
Cluster_274781	Padloc	FNHK01000028.1_1	Bacteria
Cluster_274781	DefenseFinder	SDM85201.1	Bacteria
Cluster_274782	Padloc	FNJM01000002.1_4	Bacteria
Cluster_274782	DefenseFinder	SDP18810.1	Bacteria
Cluster_274783	Padloc	LT629781.1_36982	Bacteria
Cluster_274783	DefenseFinder	SDU30556.1	Bacteria
Cluster_274784	Padloc	FNUC01000004.1_2	Bacteria
Cluster_274785	Padloc	FOIB01000015.1_4	Bacteria
Cluster_274786	Padloc	FOJJ01000007.1_6	Bacteria
Cluster_274787	Padloc	FORV01000004.1_1	Bacteria
Cluster_274787	DefenseFinder	SFJ96661.1	Bacteria
Cluster_274788	Padloc	FQVL01000027.1_2	Bacteria
Cluster_274788	DefenseFinder	SHF43698.1	Bacteria
Cluster_274789	Padloc	FRFF01000005.1_5	Bacteria
Cluster_274790	Padloc	FTMF01000010.1_1	Bacteria
Cluster_274790	DefenseFinder	SIQ94481.1	Bacteria
Cluster_274791	Padloc	LT962469.1_76967	Bacteria
Cluster_274791	DefenseFinder	LT962469.1_70	Bacteria
Cluster_274792	Padloc	OMUD01000218.1_1	Bacteria
Cluster_274792	DefenseFinder	OMUD01000218.1_1	Bacteria
Cluster_274793	Padloc	ONOE01000010.1_4	Bacteria
Cluster_274793	DefenseFinder	ONOE01000010.1_4	Bacteria
Cluster_274794	Padloc	ONQA01000070.1_2	Bacteria
Cluster_274795	Padloc	ONQO01000015.1_2	Bacteria
Cluster_274796	Padloc	ONQZ01000009.1_3	Bacteria
Cluster_274796	DefenseFinder	ONQZ01000009.1_2	Bacteria
Cluster_274797	Padloc	ONWR01000043.1_2	Bacteria
Cluster_274797	DefenseFinder	ONWR01000043.1_4	Bacteria
Cluster_274798	Padloc	UGHH01000002.1_4	Bacteria
Cluster_274798	DefenseFinder	STO63435.1	Bacteria
Cluster_274799	Padloc	UGQT01000001.1_2	Bacteria
Cluster_274800	Padloc	UAUM01000013.1_2	Bacteria
Cluster_274800	DefenseFinder	SPZ54792.1	Bacteria
Cluster_274801	Padloc	UFXG01000001.1_1	Bacteria
Cluster_274801	DefenseFinder	SUY55626.1	Bacteria
Cluster_274802	Padloc	UCJZ01000033.1_1	Bacteria
Cluster_274803	Padloc	UQCK01000012.1_4	Bacteria
Cluster_274804	Padloc	UQOL01000008.1_6	Bacteria
Cluster_274805	Padloc	UQQT01000011.1_2	Bacteria
Cluster_274805	DefenseFinder	UQQT01000011.1_2	Bacteria
Cluster_274806	Padloc	UQXW01000017.1_2	Bacteria
Cluster_274806	DefenseFinder	UQXW01000017.1_1	Bacteria
Cluster_274807	Padloc	URHV01000004.1_1	Bacteria
Cluster_274808	Padloc	URXF01000145.1_2	Bacteria
Cluster_274809	Padloc	USJL01000002.1_9	Bacteria
Cluster_274810	Padloc	USOT01000178.1_2	Bacteria
Cluster_274810	DefenseFinder	USOT01000178.1_5	Bacteria
Cluster_274811	Padloc	USOZ01000109.1_3	Bacteria
Cluster_274812	Padloc	UTVQ01000037.1_4	Bacteria
Cluster_274813	Padloc	UUDY01000035.1_2	Bacteria
Cluster_274813	DefenseFinder	UUDY01000035.1_1	Bacteria
Cluster_274814	Padloc	CAACUZ010000025	Bacteria
Cluster_274815	Padloc	CAAECR010000184	Bacteria
Cluster_274816	Padloc	CAAGKH010000326	Bacteria
Cluster_274816	DefenseFinder	CAAGKH010000326	Bacteria
Cluster_274817	Padloc	CAAHEJ010000103	Bacteria
Cluster_274818	Padloc	CAAJGQ010000014	Bacteria
Cluster_274819	Padloc	CABFNY010000003	Bacteria
Cluster_274819	DefenseFinder	VUC76509.1	Bacteria
Cluster_274820	Padloc	CABGVW010000004	Bacteria
Cluster_274821	Padloc	LR607333.1_10859	Bacteria
Cluster_274822	Padloc	CABIWG010000003	Bacteria
Cluster_274822	DefenseFinder	CABIWG010000003	Bacteria
Cluster_274823	Padloc	CABPUI010000017	Bacteria
Cluster_274823	DefenseFinder	CABPUI010000017	Bacteria
Cluster_274824	Padloc	CABVGO010000247	Bacteria
Cluster_274824	DefenseFinder	VVH65568.1	Bacteria
Cluster_274825	Padloc	CACASB010000006	Bacteria
Cluster_274826	Padloc	CACFGI010000030	Bacteria
Cluster_274827	Padloc	CACNXI010000008	Bacteria
Cluster_274827	DefenseFinder	CACNXI010000008	Bacteria
Cluster_274828	Padloc	CACPRQ010000093	Bacteria
Cluster_274828	Padloc	CACPRS010000081	Bacteria
Cluster_274829	Padloc	CACVNB010000074	Bacteria
Cluster_274829	DefenseFinder	CACVNB010000074	Bacteria
Cluster_274830	Padloc	CACWUR010000004	Bacteria
Cluster_274831	Padloc	CACXCR010000143	Bacteria
Cluster_274832	Padloc	CACXGB010000040	Bacteria
Cluster_274833	Padloc	CACXKS010000005	Bacteria
Cluster_274833	DefenseFinder	CACXKS010000005	Bacteria
Cluster_274834	Padloc	CACXKS010000016	Bacteria
Cluster_274835	Padloc	CACXPM010000007	Bacteria
Cluster_274835	DefenseFinder	CACXPM010000007	Bacteria
Cluster_274836	Padloc	CACXVT010000031	Bacteria
Cluster_274836	DefenseFinder	CACXVT010000031	Bacteria
Cluster_274837	Padloc	CACYJW010000005	Bacteria
Cluster_274838	Padloc	CACYQS010000052	Bacteria
Cluster_274838	DefenseFinder	CACYQS010000052	Bacteria
Cluster_274839	Padloc	CACYQN010000002	Bacteria
Cluster_274840	Padloc	CACYTZ010000003	Bacteria
Cluster_274841	Padloc	CACYTZ010000010	Bacteria
Cluster_274841	DefenseFinder	CACYTZ010000010	Bacteria
Cluster_274842	Padloc	CACZIH010000037	Bacteria
Cluster_274843	Padloc	CACZLT010000004	Bacteria
Cluster_274843	DefenseFinder	CACZLT010000004	Bacteria
Cluster_274844	Padloc	CACZTY010000005	Bacteria
Cluster_274844	DefenseFinder	CACZTY010000005	Bacteria
Cluster_274845	Padloc	CACZZF010000028	Bacteria
Cluster_274846	Padloc	CADALO010000012	Bacteria
Cluster_274847	Padloc	CADBAT010000007	Bacteria
Cluster_274847	DefenseFinder	CADBAT010000007	Bacteria
Cluster_274848	Padloc	CADBTW010000093	Bacteria
Cluster_274849	Padloc	CADCCG010000049	Bacteria
Cluster_274850	Padloc	CADCJX010000002	Bacteria
Cluster_274851	Padloc	CADIJU010000036	Bacteria
Cluster_274852	Padloc	CAIJHN010000211	Bacteria
Cluster_274852	DefenseFinder	CAIJHN010000211	Bacteria
Cluster_274853	Padloc	CAIJIT010000324	Bacteria
Cluster_274853	DefenseFinder	CAIJIT010000324	Bacteria
Cluster_274854	Padloc	CAIJVI010000107	Bacteria
Cluster_274854	Padloc	CAIQKR010000224	Bacteria
Cluster_274854	DefenseFinder	CAIJVI010000107	Bacteria
Cluster_274854	DefenseFinder	CAIQKR010000224	Bacteria
Cluster_274855	Padloc	CAILOI010000186	Bacteria
Cluster_274855	DefenseFinder	CAILOI010000186	Bacteria
Cluster_274856	Padloc	CAIMPI010000048	Bacteria
Cluster_274856	Padloc	CAIQXQ010000045	Bacteria
Cluster_274856	Padloc	CAIXYE010000047	Bacteria
Cluster_274857	Padloc	CAINAB010000027	Bacteria
Cluster_274857	DefenseFinder	CAINAB010000027	Bacteria
Cluster_274858	Padloc	CAINIB010000151	Bacteria
Cluster_274859	Padloc	CAIQJD010000634	Bacteria
Cluster_274860	Padloc	CAISGC010000177	Bacteria
Cluster_274860	Padloc	CAIVTT010000107	Bacteria
Cluster_274860	Padloc	CAIXHX010000064	Bacteria
Cluster_274861	Padloc	CAITHC010000304	Bacteria
Cluster_274862	Padloc	CAIVYY010000007	Bacteria
Cluster_274862	DefenseFinder	CAIVYY010000007	Bacteria
Cluster_274863	Padloc	CAIYZC010000288	Bacteria
Cluster_274864	Padloc	CAIYZI010000167	Bacteria
Cluster_274864	DefenseFinder	CAIYZI010000167	Bacteria
Cluster_274865	Padloc	CAJCDA010000265	Bacteria
Cluster_274865	DefenseFinder	CAJCDA010000265	Bacteria
Cluster_274866	Padloc	CAJFUH010000095	Bacteria
Cluster_274867	Padloc	CAJJLC010000002	Bacteria
Cluster_274868	Padloc	CAJKJP010000137	Bacteria
Cluster_274868	DefenseFinder	CAJKJP010000137	Bacteria
Cluster_274869	Padloc	CAJKWI010000028	Bacteria
Cluster_274869	DefenseFinder	CAJKWI010000028	Bacteria
Cluster_274870	Padloc	CAJLDI010000011	Bacteria
Cluster_274870	DefenseFinder	CAJLDI010000011	Bacteria
Cluster_274871	Padloc	CAJMGB010000003	Bacteria
Cluster_274871	DefenseFinder	CAJMGB010000003	Bacteria
Cluster_274872	Padloc	CAJOEU010000012	Bacteria
Cluster_274872	DefenseFinder	CAJOEU010000012	Bacteria
Cluster_274873	Padloc	FR989671.1_49496	Bacteria
Cluster_274873	Padloc	FR989807.1_49477	Bacteria
Cluster_274873	Padloc	FR989799.1_49496	Bacteria
Cluster_274873	Padloc	FR989791.1_49492	Bacteria
Cluster_274873	Padloc	FR989811.1_49492	Bacteria
Cluster_274874	Padloc	CAJQMV010000021	Bacteria
Cluster_274875	Padloc	CAJQNL010000190	Bacteria
Cluster_274876	Padloc	CAJTPP010000006	Bacteria
Cluster_274877	Padloc	CAJTPP010000097	Bacteria
Cluster_274878	Padloc	CAJUAV010000010	Bacteria
Cluster_274878	DefenseFinder	CAJUAV010000010	Bacteria
Cluster_274879	Padloc	CAJUGK010000190	Bacteria
Cluster_274880	Padloc	CAJUTS010000027	Bacteria
Cluster_274881	Padloc	CAJUTR010000003	Bacteria
Cluster_274882	Padloc	CAJWFW010000088	Bacteria
Cluster_274883	Padloc	CAJWOM010000003	Bacteria
Cluster_274884	Padloc	CAJWSW010000067	Bacteria
Cluster_274885	Padloc	CAJWYE010000007	Bacteria
Cluster_274885	DefenseFinder	CAJWYE010000007	Bacteria
Cluster_274886	Padloc	CAJXRD010000004	Bacteria
Cluster_274886	DefenseFinder	CAJXRD010000004	Bacteria
Cluster_274887	Padloc	CAJYKG010000605	Bacteria
Cluster_274887	DefenseFinder	CAJYKG010000605	Bacteria
Cluster_274888	Padloc	CAJZEL010000003	Bacteria
Cluster_274888	DefenseFinder	CAJZEL010000003	Bacteria
Cluster_274889	Padloc	CAJZFQ010000004	Bacteria
Cluster_274889	DefenseFinder	CAJZFQ010000004	Bacteria
Cluster_274890	Padloc	CAJZIW010000088	Bacteria
Cluster_274890	DefenseFinder	CAJZIW010000088	Bacteria
Cluster_274891	Padloc	CAJZKV010000089	Bacteria
Cluster_274891	DefenseFinder	CAJZKV010000089	Bacteria
Cluster_274892	Padloc	CAJZLG010000017	Bacteria
Cluster_274892	DefenseFinder	CAJZLG010000017	Bacteria
Cluster_274893	Padloc	CAKAFU010000002	Bacteria
Cluster_274893	DefenseFinder	CAKAFU010000002	Bacteria
Cluster_274894	Padloc	CAKKPP010000006	Bacteria
Cluster_274895	Padloc	CAKMOS010000027	Bacteria
Cluster_274895	DefenseFinder	CAKMOS010000027	Bacteria
Cluster_274896	Padloc	CAKNHC010000013	Bacteria
Cluster_274897	Padloc	CAKQIR010000001	Bacteria
Cluster_274897	Padloc	CAKQXW010000001	Bacteria
Cluster_274898	Padloc	CAKRBY010000018	Bacteria
Cluster_274898	DefenseFinder	CAKRBY010000018	Bacteria
Cluster_274899	Padloc	CAKRMY010000162	Bacteria
Cluster_274900	Padloc	CAKSZC010000007	Bacteria
Cluster_274901	Padloc	CAKTAQ010000107	Bacteria
Cluster_274901	DefenseFinder	CAKTAQ010000107	Bacteria
Cluster_274902	Padloc	CAKTNX010000002	Bacteria
Cluster_274903	Padloc	CAKTUF010000001	Bacteria
Cluster_274903	DefenseFinder	CAKTUF010000001	Bacteria
Cluster_274904	Padloc	CAKTUN010000007	Bacteria
Cluster_274904	DefenseFinder	CAKTUN010000007	Bacteria
Cluster_274905	Padloc	CAKUFH010000016	Bacteria
Cluster_274906	Padloc	CAKVQT010000002	Bacteria
Cluster_274906	Padloc	CAKXBM010000002	Bacteria
Cluster_274907	Padloc	CAKWWH010000036	Bacteria
Cluster_274908	Padloc	CAKXMI010000025	Bacteria
Cluster_274909	Padloc	CAKXSZ010000015	Bacteria
Cluster_274910	Padloc	CALUAC010000041	Bacteria
Cluster_274910	DefenseFinder	CALUAC010000041	Bacteria
Cluster_274911	Padloc	CALUNT010000003	Bacteria
Cluster_274911	DefenseFinder	CALUNT010000003	Bacteria
Cluster_274912	Padloc	CALUUQ010000010	Bacteria
Cluster_274913	Padloc	CALUZQ010000020	Bacteria
Cluster_274913	DefenseFinder	CALUZQ010000020	Bacteria
Cluster_274914	Padloc	CALWEA010000024	Bacteria
Cluster_274914	DefenseFinder	CALWEA010000024	Bacteria
Cluster_274915	Padloc	CALWMG010000011	Bacteria
Cluster_274915	DefenseFinder	CALWMG010000011	Bacteria
Cluster_274916	Padloc	CALWQU010000002	Bacteria
Cluster_274916	DefenseFinder	CALWQU010000002	Bacteria
Cluster_274917	Padloc	CALWUY010000085	Bacteria
Cluster_274918	Padloc	CALXBL010000041	Bacteria
Cluster_274918	DefenseFinder	CALXBL010000041	Bacteria
Cluster_274919	Padloc	CALXMW010000001	Bacteria
Cluster_274919	DefenseFinder	CALXMW010000001	Bacteria
Cluster_274920	Padloc	CALXRA010000001	Bacteria
Cluster_274921	Padloc	CALXXL010000001	Bacteria
Cluster_274922	Padloc	CALYYW010000020	Bacteria
Cluster_274922	DefenseFinder	CALYYW010000020	Bacteria
Cluster_274923	Padloc	CALZTB010000147	Bacteria
Cluster_274923	DefenseFinder	CALZTB010000147	Bacteria
Cluster_274924	Padloc	CAMAWT010000021	Bacteria
Cluster_274925	Padloc	CAMBJZ010000041	Bacteria
Cluster_274926	Padloc	CAMBSZ010000043	Bacteria
Cluster_274926	DefenseFinder	CAMBSZ010000043	Bacteria
Cluster_274927	Padloc	CAMCHR010000004	Bacteria
Cluster_274927	DefenseFinder	CAMCHR010000004	Bacteria
Cluster_274928	DefenseFinder	EFM43495.1	Bacteria
Cluster_274929	DefenseFinder	AAEQ01000050.1_9	Bacteria
Cluster_274929	DefenseFinder	AIY75368.1	Bacteria
Cluster_274929	DefenseFinder	UKX60184.1	Bacteria
Cluster_274930	Padloc	AAZJ01000010.1_4	Bacteria
Cluster_274930	Padloc	AAZJ01000010.1_4	Bacteria
Cluster_274930	DefenseFinder	EDK13299.1	Bacteria
Cluster_274931	DefenseFinder	EHI59809.1	Bacteria
Cluster_274932	DefenseFinder	EJC56163.1	Bacteria
Cluster_274933	DefenseFinder	EJZ61082.1	Bacteria
Cluster_274933	DefenseFinder	AMKG01000056.1_7	Bacteria
Cluster_274933	DefenseFinder	LPTB01000183.1_1	Bacteria
Cluster_274933	DefenseFinder	LSCP01000149.1_3	Bacteria
Cluster_274933	DefenseFinder	CABWAF010000177	Bacteria
Cluster_274934	DefenseFinder	CCI80986.1	Bacteria
Cluster_274935	Padloc	HF563609.2_91937	Bacteria
Cluster_274935	DefenseFinder	CDI40514.1	Bacteria
Cluster_274936	DefenseFinder	ELF03030.1	Bacteria
Cluster_274937	DefenseFinder	EMY80029.1	Bacteria
Cluster_274938	DefenseFinder	ARRT01000006.1_1	Bacteria
Cluster_274939	DefenseFinder	ATWK01000012.1_7	Bacteria
Cluster_274940	DefenseFinder	AUBV01000007.1_2	Bacteria
Cluster_274941	DefenseFinder	BAMT01000004.1_2	Bacteria
Cluster_274942	DefenseFinder	KCZ65922.1	Bacteria
Cluster_274943	Padloc	CP007637.1_44130	Bacteria
Cluster_274943	DefenseFinder	AIB37881.1	Bacteria
Cluster_274944	DefenseFinder	KEL74734.1	Bacteria
Cluster_274944	DefenseFinder	QAZ72502.1	Bacteria
Cluster_274945	DefenseFinder	JNXF01000005.1_2	Bacteria
Cluster_274946	DefenseFinder	KES29417.1	Bacteria
Cluster_274946	DefenseFinder	KET18880.1	Bacteria
Cluster_274946	DefenseFinder	KEU60092.1	Bacteria
Cluster_274946	DefenseFinder	KEW09997.1	Bacteria
Cluster_274946	DefenseFinder	LNNU01000011.1_8	Bacteria
Cluster_274946	DefenseFinder	CUL15756.1	Bacteria
Cluster_274946	DefenseFinder	ODE92798.1	Bacteria
Cluster_274946	DefenseFinder	OFF64708.1	Bacteria
Cluster_274946	DefenseFinder	OFH80820.1	Bacteria
Cluster_274946	DefenseFinder	OEQ53717.1	Bacteria
Cluster_274946	DefenseFinder	OER60913.1	Bacteria
Cluster_274946	DefenseFinder	OIJ50714.1	Bacteria
Cluster_274946	DefenseFinder	NOZY01000005.1_6	Bacteria
Cluster_274946	DefenseFinder	NPAJ01000005.1_6	Bacteria
Cluster_274946	DefenseFinder	PSA64355.1	Bacteria
Cluster_274946	DefenseFinder	PSA44657.1	Bacteria
Cluster_274946	DefenseFinder	PTY35539.1	Bacteria
Cluster_274946	DefenseFinder	RJA59648.1	Bacteria
Cluster_274946	DefenseFinder	RKB72964.1	Bacteria
Cluster_274946	DefenseFinder	VAUF01000003.1_2	Bacteria
Cluster_274946	DefenseFinder	MWA64301.1	Bacteria
Cluster_274946	DefenseFinder	MWA99732.1	Bacteria
Cluster_274946	DefenseFinder	NJA73842.1	Bacteria
Cluster_274946	DefenseFinder	NJB62699.1	Bacteria
Cluster_274946	DefenseFinder	JABEOC010000004	Bacteria
Cluster_274946	DefenseFinder	MBN9988398.1	Bacteria
Cluster_274946	DefenseFinder	MBN9944330.1	Bacteria
Cluster_274946	DefenseFinder	MBN9975897.1	Bacteria
Cluster_274946	DefenseFinder	MBO0005549.1	Bacteria
Cluster_274946	DefenseFinder	MBO0011339.1	Bacteria
Cluster_274946	DefenseFinder	MBO0020690.1	Bacteria
Cluster_274946	DefenseFinder	QUW87675.1	Bacteria
Cluster_274946	DefenseFinder	MCG3248131.1	Bacteria
Cluster_274946	DefenseFinder	JAJIXG010000006	Bacteria
Cluster_274946	DefenseFinder	JAJIXE010000012	Bacteria
Cluster_274946	DefenseFinder	UON24868.1	Bacteria
Cluster_274946	DefenseFinder	CWV63774.1	Bacteria
Cluster_274946	DefenseFinder	VFA73573.1	Bacteria
Cluster_274947	DefenseFinder	KET22805.1	Bacteria
Cluster_274947	DefenseFinder	KEU64391.1	Bacteria
Cluster_274947	DefenseFinder	KEW16994.1	Bacteria
Cluster_274948	DefenseFinder	JTUE01000084.1_5	Bacteria
Cluster_274948	DefenseFinder	KYO74641.1	Bacteria
Cluster_274948	DefenseFinder	NPX86743.1	Bacteria
Cluster_274948	DefenseFinder	MCR3863627.1	Bacteria
Cluster_274949	DefenseFinder	AJA98278.1	Bacteria
Cluster_274950	DefenseFinder	BAO34134.1	Bacteria
Cluster_274951	DefenseFinder	JVEU01000021.1_1	Bacteria
Cluster_274952	DefenseFinder	KPN06955.1	Bacteria
Cluster_274953	DefenseFinder	OQP78003.1	Bacteria
Cluster_274954	Padloc	LKGX01000048.1_9	Bacteria
Cluster_274954	Padloc	UUIP01000030.1_2	Bacteria
Cluster_274954	DefenseFinder	KTC15879.1	Bacteria
Cluster_274954	DefenseFinder	UUIP01000030.1_1	Bacteria
Cluster_274955	DefenseFinder	FBGM01000027.1_5	Bacteria
Cluster_274956	DefenseFinder	KXB43638.1	Bacteria
Cluster_274957	DefenseFinder	OCH60187.1	Bacteria
Cluster_274958	DefenseFinder	ODF36920.1	Bacteria
Cluster_274958	DefenseFinder	AQP73390.1	Bacteria
Cluster_274958	DefenseFinder	PDM19368.1	Bacteria
Cluster_274958	DefenseFinder	JABMDY010000001	Bacteria
Cluster_274958	DefenseFinder	CWV14545.1	Bacteria
Cluster_274959	DefenseFinder	OGU57877.1	Bacteria
Cluster_274960	DefenseFinder	OHV78301.1	Bacteria
Cluster_274961	DefenseFinder	GAT90168.1	Bacteria
Cluster_274962	DefenseFinder	OMW49382.1	Bacteria
Cluster_274963	DefenseFinder	AQR89195.1	Bacteria
Cluster_274963	DefenseFinder	NOV81588.1	Bacteria
Cluster_274963	DefenseFinder	NSB95435.1	Bacteria
Cluster_274963	DefenseFinder	MBA8996427.1	Bacteria
Cluster_274964	DefenseFinder	OOZ93142.1	Bacteria
Cluster_274964	DefenseFinder	QPR82153.1	Bacteria
Cluster_274965	DefenseFinder	MZAH01000001.1_2	Bacteria
Cluster_274966	DefenseFinder	OTQ20728.1	Bacteria
Cluster_274967	Padloc	NOWF01000011.1_9	Bacteria
Cluster_274967	DefenseFinder	OYD06593.1	Bacteria
Cluster_274968	DefenseFinder	OZE36118.1	Bacteria
Cluster_274969	Padloc	PFIQ01000429.1_5	Bacteria
Cluster_274969	Padloc	PFNB01000099.1_1	Bacteria
Cluster_274969	DefenseFinder	PIX45286.1	Bacteria
Cluster_274969	DefenseFinder	PIZ49239.1	Bacteria
Cluster_274970	Padloc	PFKP01000399.1_1	Bacteria
Cluster_274970	DefenseFinder	PIY49704.1	Bacteria
Cluster_274971	DefenseFinder	PKH16614.1	Bacteria
Cluster_274971	DefenseFinder	MBD8099334.1	Bacteria
Cluster_274972	DefenseFinder	PLA30142.1	Bacteria
Cluster_274973	Padloc	NMQI01000018.1_5	Bacteria
Cluster_274973	DefenseFinder	PMB48676.1	Bacteria
Cluster_274974	DefenseFinder	PMC50892.1	Bacteria
Cluster_274975	DefenseFinder	PNP90818.1	Bacteria
Cluster_274976	DefenseFinder	PNP91843.1	Bacteria
Cluster_274977	DefenseFinder	PPG78822.1	Bacteria
Cluster_274978	DefenseFinder	AMJS01000110.1_2	Bacteria
Cluster_274978	DefenseFinder	CP026814.1_2405	Bacteria
Cluster_274979	DefenseFinder	AVL99913.1	Bacteria
Cluster_274980	DefenseFinder	PLQT01000063.1_8	Bacteria
Cluster_274981	DefenseFinder	PXA06929.1	Bacteria
Cluster_274982	DefenseFinder	PYB60764.1	Bacteria
Cluster_274982	DefenseFinder	TID74102.1	Bacteria
Cluster_274982	DefenseFinder	TID82750.1	Bacteria
Cluster_274983	DefenseFinder	RED25794.1	Bacteria
Cluster_274983	DefenseFinder	REF90423.1	Bacteria
Cluster_274984	DefenseFinder	RQE53211.1	Bacteria
Cluster_274985	DefenseFinder	RTH06035.1	Bacteria
Cluster_274985	DefenseFinder	RTI22020.1	Bacteria
Cluster_274986	DefenseFinder	AZU62332.1	Bacteria
Cluster_274987	DefenseFinder	RWB08412.1	Bacteria
Cluster_274988	DefenseFinder	RWN93426.1	Bacteria
Cluster_274989	DefenseFinder	TIT64760.1	Bacteria
Cluster_274990	DefenseFinder	TIT38279.1	Bacteria
Cluster_274991	DefenseFinder	GDO44435.1	Bacteria
Cluster_274991	DefenseFinder	VDG87603.1	Bacteria
Cluster_274992	DefenseFinder	SPHI01000001.1_4	Bacteria
Cluster_274993	Padloc	VBUR01000001.1_1	Bacteria
Cluster_274993	DefenseFinder	TLF61131.1	Bacteria
Cluster_274994	DefenseFinder	TNC72036.1	Bacteria
Cluster_274995	DefenseFinder	TNJ04455.1	Bacteria
Cluster_274996	DefenseFinder	TNK95020.1	Bacteria
Cluster_274997	DefenseFinder	TQG06704.1	Bacteria
Cluster_274997	DefenseFinder	TQG42877.1	Bacteria
Cluster_274997	DefenseFinder	TQG95598.1	Bacteria
Cluster_274997	DefenseFinder	TQH79894.1	Bacteria
Cluster_274997	DefenseFinder	TQI03302.1	Bacteria
Cluster_274997	DefenseFinder	TQI54102.1	Bacteria
Cluster_274997	DefenseFinder	MCC0267245.1	Bacteria
Cluster_274997	DefenseFinder	MCC0292140.1	Bacteria
Cluster_274998	DefenseFinder	MSX94637.1	Bacteria
Cluster_274999	DefenseFinder	MCL2022889.1	Bacteria
Cluster_275000	DefenseFinder	MCL2843250.1	Bacteria
Cluster_275001	DefenseFinder	MXI85944.1	Bacteria
Cluster_275002	DefenseFinder	MXY56466.1	Bacteria
Cluster_275003	DefenseFinder	MYK93412.1	Bacteria
Cluster_275004	DefenseFinder	BCB72084.1	Bacteria
Cluster_275005	DefenseFinder	NLG44906.1	Bacteria
Cluster_275006	DefenseFinder	NLM14326.1	Bacteria
Cluster_275007	DefenseFinder	NME62763.1	Bacteria
Cluster_275008	DefenseFinder	NRT28707.1	Bacteria
Cluster_275009	DefenseFinder	EFH27033.1	Bacteria
Cluster_275009	DefenseFinder	NSX41600.1	Bacteria
Cluster_275010	DefenseFinder	NTE27187.1	Bacteria
Cluster_275010	DefenseFinder	NTF13924.1	Bacteria
Cluster_275011	DefenseFinder	NUN13525.1	Bacteria
Cluster_275012	DefenseFinder	JACFAK010000012	Bacteria
Cluster_275013	DefenseFinder	MBA9082059.1	Bacteria
Cluster_275014	DefenseFinder	MBB3144553.1	Bacteria
Cluster_275015	DefenseFinder	MBB6121761.1	Bacteria
Cluster_275016	DefenseFinder	MBF1665962.1	Bacteria
Cluster_275017	DefenseFinder	MBF1362784.1	Bacteria
Cluster_275018	DefenseFinder	GFM60158.1	Bacteria
Cluster_275019	DefenseFinder	RGR34053.1	Bacteria
Cluster_275019	DefenseFinder	KAA3790167.1	Bacteria
Cluster_275019	DefenseFinder	KAB4120818.1	Bacteria
Cluster_275019	DefenseFinder	KAB4129843.1	Bacteria
Cluster_275019	DefenseFinder	KAB4165048.1	Bacteria
Cluster_275019	DefenseFinder	MRY46471.1	Bacteria
Cluster_275019	DefenseFinder	MRZ69665.1	Bacteria
Cluster_275019	DefenseFinder	MTU50860.1	Bacteria
Cluster_275019	DefenseFinder	JADNPJ010000010	Bacteria
Cluster_275019	DefenseFinder	QUT90660.1	Bacteria
Cluster_275019	DefenseFinder	MCS3196324.1	Bacteria
Cluster_275019	DefenseFinder	SUV47991.1	Bacteria
Cluster_275020	DefenseFinder	JADBOT010000022	Bacteria
Cluster_275021	DefenseFinder	MBI5346096.1	Bacteria
Cluster_275022	DefenseFinder	MBK4843741.1	Bacteria
Cluster_275023	DefenseFinder	MBK9558308.1	Bacteria
Cluster_275024	DefenseFinder	JADGDM010000082	Bacteria
Cluster_275025	DefenseFinder	MBR8829384.1	Bacteria
Cluster_275026	DefenseFinder	QSR13164.1	Bacteria
Cluster_275027	DefenseFinder	MBQ2622928.1	Bacteria
Cluster_275028	DefenseFinder	MBQ8459937.1	Bacteria
Cluster_275029	DefenseFinder	MBR5324575.1	Bacteria
Cluster_275030	Padloc	CP071899.1_11151	Bacteria
Cluster_275030	DefenseFinder	QTF57947.1	Bacteria
Cluster_275031	DefenseFinder	MBO6306884.1	Bacteria
Cluster_275032	DefenseFinder	MBO6573194.1	Bacteria
Cluster_275033	DefenseFinder	MBP0017142.1	Bacteria
Cluster_275034	DefenseFinder	MBQ1151653.1	Bacteria
Cluster_275035	DefenseFinder	GIM61713.1	Bacteria
Cluster_275036	DefenseFinder	MBS3910107.1	Bacteria
Cluster_275037	DefenseFinder	MBS4058880.1	Bacteria
Cluster_275038	Padloc	JAHAFZ010000006	Bacteria
Cluster_275038	DefenseFinder	MBS6139248.1	Bacteria
Cluster_275039	Padloc	JAHAFZ010000059	Bacteria
Cluster_275039	DefenseFinder	MBS6140730.1	Bacteria
Cluster_275040	DefenseFinder	MBU4072764.1	Bacteria
Cluster_275041	DefenseFinder	MBU4073648.1	Bacteria
Cluster_275042	DefenseFinder	MBU5432305.1	Bacteria
Cluster_275043	DefenseFinder	QWW07868.1	Bacteria
Cluster_275043	DefenseFinder	QZV35099.1	Bacteria
Cluster_275043	DefenseFinder	UOC62262.1	Bacteria
Cluster_275044	DefenseFinder	MBV8542725.1	Bacteria
Cluster_275045	DefenseFinder	DXRH01000147.1_6	Bacteria
Cluster_275046	Padloc	JAIGOY010000010	Bacteria
Cluster_275046	DefenseFinder	MBX8476353.1	Bacteria
Cluster_275047	DefenseFinder	MBZ3921053.1	Bacteria
Cluster_275048	DefenseFinder	JAGVMV010000044	Bacteria
Cluster_275049	DefenseFinder	JAGUYT010000022	Bacteria
Cluster_275050	DefenseFinder	MCB0457555.1	Bacteria
Cluster_275051	DefenseFinder	MCB9495969.1	Bacteria
Cluster_275052	DefenseFinder	MCC6572008.1	Bacteria
Cluster_275053	DefenseFinder	MCD6619559.1	Bacteria
Cluster_275054	DefenseFinder	MCE7876641.1	Bacteria
Cluster_275055	DefenseFinder	BQHJ01000008.1_8	Bacteria
Cluster_275056	DefenseFinder	MCF8296286.1	Bacteria
Cluster_275057	DefenseFinder	JAKBLN010000068	Bacteria
Cluster_275058	Padloc	CUHH01000002.1_1	Bacteria
Cluster_275058	Padloc	CUDE01000001.1_4	Bacteria
Cluster_275058	Padloc	JAKVHB010000023	Bacteria
Cluster_275058	DefenseFinder	CUHH01000002.1_1	Bacteria
Cluster_275058	DefenseFinder	CUDE01000001.1_6	Bacteria
Cluster_275058	DefenseFinder	MCH4530628.1	Bacteria
Cluster_275059	Padloc	JAJOYY010000002	Bacteria
Cluster_275059	DefenseFinder	MCH8562456.1	Bacteria
Cluster_275060	DefenseFinder	MCI0484938.1	Bacteria
Cluster_275061	DefenseFinder	JAIJAF010000007	Bacteria
Cluster_275062	DefenseFinder	JAIJWG010000008	Bacteria
Cluster_275063	DefenseFinder	JAIIME010000167	Bacteria
Cluster_275064	DefenseFinder	MCI4430207.1	Bacteria
Cluster_275065	DefenseFinder	MCI9178760.1	Bacteria
Cluster_275066	DefenseFinder	JAJDWS010000013	Bacteria
Cluster_275067	DefenseFinder	MCK0103545.1	Bacteria
Cluster_275068	DefenseFinder	MCK4635560.1	Bacteria
Cluster_275069	Padloc	JAKILV010000011	Bacteria
Cluster_275069	DefenseFinder	MCL1154157.1	Bacteria
Cluster_275070	DefenseFinder	JAEWLC010000073	Bacteria
Cluster_275071	DefenseFinder	JAEZYO010000384	Bacteria
Cluster_275072	DefenseFinder	JAMQIH010000003	Bacteria
Cluster_275073	DefenseFinder	USP69274.1	Bacteria
Cluster_275074	DefenseFinder	MCP2242447.1	Bacteria
Cluster_275075	DefenseFinder	MCP3670582.1	Bacteria
Cluster_275076	DefenseFinder	MCP8925530.1	Bacteria
Cluster_275077	DefenseFinder	MCP9867853.1	Bacteria
Cluster_275078	DefenseFinder	MCQ8873742.1	Bacteria
Cluster_275079	Padloc	CP102659.1_12379	Bacteria
Cluster_275079	DefenseFinder	UVD90717.1	Bacteria
Cluster_275080	DefenseFinder	UVH79361.1	Bacteria
Cluster_275081	DefenseFinder	CXS36848.1	Bacteria
Cluster_275082	DefenseFinder	CZQ80499.1	Bacteria
Cluster_275083	DefenseFinder	SEF17490.1	Bacteria
Cluster_275084	DefenseFinder	SIO84376.1	Bacteria
Cluster_275085	DefenseFinder	ONQA01000053.1_5	Bacteria
Cluster_275086	DefenseFinder	UCEB01000002.1_7	Bacteria
Cluster_275087	DefenseFinder	CABHWQ010000005	Bacteria
Cluster_275088	DefenseFinder	CABHYO010000058	Bacteria
Cluster_275089	DefenseFinder	VVD33607.1	Bacteria
Cluster_275090	DefenseFinder	CAIKGB010000138	Bacteria
Cluster_275091	DefenseFinder	CAINIB010000151	Bacteria
Cluster_275092	DefenseFinder	CAIPSI010000180	Bacteria
Cluster_275093	DefenseFinder	CAITBG010000019	Bacteria
Cluster_275094	DefenseFinder	CAITXY010000053	Bacteria
Cluster_275095	DefenseFinder	CAIXDS010000276	Bacteria
Cluster_275096	DefenseFinder	CAJJLC010000002	Bacteria
Cluster_275097	DefenseFinder	CAJMRU010000140	Bacteria
Cluster_275098	DefenseFinder	CAJPJC010000007	Bacteria
Cluster_275099	DefenseFinder	CAJTLX010000004	Bacteria
Cluster_275100	DefenseFinder	CAJTTY010000006	Bacteria
Cluster_275101	DefenseFinder	CAJUGK010000190	Bacteria
Cluster_275102	DefenseFinder	CAJUTS010000027	Bacteria
Cluster_275103	DefenseFinder	CAKAFU010000002	Bacteria
Cluster_275104	DefenseFinder	CAKAPF010000005	Bacteria
Cluster_275105	DefenseFinder	CAKLIK010000021	Bacteria
Cluster_275106	DefenseFinder	CAKPQW010000005	Bacteria
Cluster_275107	DefenseFinder	CAKPQW010000005	Bacteria
Cluster_275108	DefenseFinder	CAKPUS010000011	Bacteria
Cluster_275109	DefenseFinder	CAKSDW010000003	Bacteria
Cluster_275110	DefenseFinder	CAKSQS010000111	Bacteria
Cluster_275111	DefenseFinder	CAKUFH010000016	Bacteria
Cluster_275112	DefenseFinder	CAKUPU010000003	Bacteria
Cluster_275113	DefenseFinder	CAKVGA010000080	Bacteria
Cluster_275114	DefenseFinder	CAKWWH010000036	Bacteria
Cluster_275115	DefenseFinder	CALUEE010000080	Bacteria
Cluster_275116	DefenseFinder	CAMBGB010000139	Bacteria
Cluster_275117	Padloc	CP000631.1_3776-	Bacteria
Cluster_275117	DefenseFinder	ACM31093.1	Bacteria
Cluster_275118	Padloc	CP001133.1_19431	Bacteria
Cluster_275119	Padloc	CU207366.1_74959	Bacteria
Cluster_275119	Padloc	BMIX01000004.1_6	Bacteria
Cluster_275119	DefenseFinder	CAL65655.1	Bacteria
Cluster_275119	DefenseFinder	GGG37530.1	Bacteria
Cluster_275120	Padloc	FM991728.1_13223	Bacteria
Cluster_275120	Padloc	FM991728.1_13223	Bacteria
Cluster_275120	DefenseFinder	CAX30048.1	Bacteria
Cluster_275121	Padloc	CP002026.1_46700	Bacteria
Cluster_275121	Padloc	CP002026.1_46700	Bacteria
Cluster_275122	Padloc	CP002184.1_13060	Bacteria
Cluster_275122	DefenseFinder	ADN80476.1	Bacteria
Cluster_275123	Padloc	CP002074.1_13296	Bacteria
Cluster_275123	DefenseFinder	ADO07539.1	Bacteria
Cluster_275124	Padloc	DS995537.1_43759	Bacteria
Cluster_275124	DefenseFinder	EEB23847.1	Bacteria
Cluster_275125	Padloc	JH660540.1_65178	Bacteria
Cluster_275125	Padloc	JH660540.1_65178	Bacteria
Cluster_275125	Padloc	LHTD01000002.1_2	Bacteria
Cluster_275125	Padloc	LYBC01000593.1_5	Bacteria
Cluster_275125	Padloc	PYBD01000021.1_9	Bacteria
Cluster_275125	Padloc	QOWT01000022.1_8	Bacteria
Cluster_275125	Padloc	RXQE01000009.1_7	Bacteria
Cluster_275125	Padloc	VIBU01000016.1_1	Bacteria
Cluster_275125	Padloc	VKDU01000018.1_5	Bacteria
Cluster_275125	Padloc	JACCOV010000029	Bacteria
Cluster_275125	Padloc	JADABR010000005	Bacteria
Cluster_275125	Padloc	JADIEP010000003	Bacteria
Cluster_275125	Padloc	CAKNDO010000005	Bacteria
Cluster_275125	DefenseFinder	EIG71718.1	Bacteria
Cluster_275125	DefenseFinder	KSB48358.1	Bacteria
Cluster_275125	DefenseFinder	OWD41012.1	Bacteria
Cluster_275125	DefenseFinder	RCG65909.1	Bacteria
Cluster_275125	DefenseFinder	RCR50691.1	Bacteria
Cluster_275125	DefenseFinder	RTP39892.1	Bacteria
Cluster_275125	DefenseFinder	VIBU01000016.1_2	Bacteria
Cluster_275125	DefenseFinder	VKDU01000018.1_4	Bacteria
Cluster_275125	DefenseFinder	NZC44267.1	Bacteria
Cluster_275125	DefenseFinder	JADABR010000005	Bacteria
Cluster_275125	DefenseFinder	JADIEP010000003	Bacteria
Cluster_275125	DefenseFinder	CAKNDO010000005	Bacteria
Cluster_275126	Padloc	ADBD01000007.1_5	Bacteria
Cluster_275126	Padloc	ADBD01000007.1_5	Bacteria
Cluster_275127	Padloc	CP002631.1_23415	Bacteria
Cluster_275127	DefenseFinder	AEB15056.1	Bacteria
Cluster_275128	Padloc	AP012029.1_31524	Bacteria
Cluster_275128	DefenseFinder	BAJ64871.1	Bacteria
Cluster_275129	Padloc	AP012029.1_31586	Bacteria
Cluster_275129	DefenseFinder	BAJ64878.1	Bacteria
Cluster_275130	Padloc	CP002982.1_13955	Bacteria
Cluster_275130	DefenseFinder	AEN19048.1	Bacteria
Cluster_275131	Padloc	CP002515.1_97424	Bacteria
Cluster_275131	DefenseFinder	AEP13807.1	Bacteria
Cluster_275132	Padloc	AP011943.1_54213	Bacteria
Cluster_275132	DefenseFinder	BAJ57631.1	Bacteria
Cluster_275133	Padloc	AKON01000015.1_1	Bacteria
Cluster_275133	DefenseFinder	EJB61128.1	Bacteria
Cluster_275134	Padloc	AKPE01000007.1_9	Bacteria
Cluster_275134	DefenseFinder	EJB88476.1	Bacteria
Cluster_275135	Padloc	AKNZ01000002.1_2	Bacteria
Cluster_275135	DefenseFinder	EJB37599.1	Bacteria
Cluster_275136	Padloc	AKNP01000008.1_2	Bacteria
Cluster_275136	DefenseFinder	EJB22947.1	Bacteria
Cluster_275137	Padloc	AKNS01000010.1_1	Bacteria
Cluster_275137	DefenseFinder	EJB27889.1	Bacteria
Cluster_275138	Padloc	AKQS01000007.1_9	Bacteria
Cluster_275138	Padloc	AKQQ01000009.1_1	Bacteria
Cluster_275138	DefenseFinder	EJC44822.1	Bacteria
Cluster_275138	DefenseFinder	EJC42354.1	Bacteria
Cluster_275139	Padloc	AKOI01000014.1_9	Bacteria
Cluster_275139	DefenseFinder	EJB52285.1	Bacteria
Cluster_275140	Padloc	AKQL01000008.1_1	Bacteria
Cluster_275140	DefenseFinder	EJC35407.1	Bacteria
Cluster_275141	Padloc	AKNJ01000003.1_6	Bacteria
Cluster_275141	Padloc	CP094090.1_14872	Bacteria
Cluster_275141	DefenseFinder	EJB17087.1	Bacteria
Cluster_275141	DefenseFinder	UOR69184.1	Bacteria
Cluster_275142	Padloc	AKOE01000006.1_2	Bacteria
Cluster_275142	DefenseFinder	EJB46403.1	Bacteria
Cluster_275143	Padloc	AKQB01000006.1_1	Bacteria
Cluster_275143	DefenseFinder	EJC56125.1	Bacteria
Cluster_275144	Padloc	AJZX01000015.1_7	Bacteria
Cluster_275144	Padloc	AJZZ01000002.1_5	Bacteria
Cluster_275144	Padloc	AKAI01000003.1_5	Bacteria
Cluster_275144	Padloc	CP008827.1_41119	Bacteria
Cluster_275144	Padloc	ARSB01000061.1_1	Bacteria
Cluster_275144	Padloc	ARRW01000190.1_7	Bacteria
Cluster_275144	Padloc	ARRX01000190.1_1	Bacteria
Cluster_275144	Padloc	ARRY01000182.1_1	Bacteria
Cluster_275144	Padloc	AXLG01000003.1_3	Bacteria
Cluster_275144	Padloc	KK036616.1_33299	Bacteria
Cluster_275144	Padloc	KK036732.1_12750	Bacteria
Cluster_275144	Padloc	JJNG01000050.1_1	Bacteria
Cluster_275144	Padloc	KK736786.1_19487	Bacteria
Cluster_275144	Padloc	KK736824.1_14971	Bacteria
Cluster_275144	Padloc	KK737061.1_20795	Bacteria
Cluster_275144	Padloc	KK737340.1_19814	Bacteria
Cluster_275144	Padloc	KK737677.1_15947	Bacteria
Cluster_275144	Padloc	KL407317.1_19198	Bacteria
Cluster_275144	Padloc	CCGW01000017.1_2	Bacteria
Cluster_275144	Padloc	CCHR01000012.1_4	Bacteria
Cluster_275144	Padloc	CCIG01000008.1_2	Bacteria
Cluster_275144	Padloc	KQ088057.1_14969	Bacteria
Cluster_275144	Padloc	KQ088097.1_19871	Bacteria
Cluster_275144	Padloc	KQ088380.1_54380	Bacteria
Cluster_275144	Padloc	KQ088395.1_63273	Bacteria
Cluster_275144	Padloc	KQ088434.1_14935	Bacteria
Cluster_275144	Padloc	KQ088463.1_43502	Bacteria
Cluster_275144	Padloc	KQ088548.1_14972	Bacteria
Cluster_275144	Padloc	KQ088790.1_53006	Bacteria
Cluster_275144	Padloc	KQ088808.1_14997	Bacteria
Cluster_275144	Padloc	KQ088880.1_13238	Bacteria
Cluster_275144	Padloc	KQ089014.1_35364	Bacteria
Cluster_275144	Padloc	KQ089094.1_35371	Bacteria
Cluster_275144	Padloc	KQ089143.1_14937	Bacteria
Cluster_275144	Padloc	KQ089184.1_15008	Bacteria
Cluster_275144	Padloc	CDGC01000030.1_2	Bacteria
Cluster_275144	Padloc	CDFW01000016.1_5	Bacteria
Cluster_275144	Padloc	CDFZ01000026.1_3	Bacteria
Cluster_275144	Padloc	LUVS01000051.1_5	Bacteria
Cluster_275144	Padloc	LUGR01000050.1_5	Bacteria
Cluster_275144	Padloc	CP018437.1_42101	Bacteria
Cluster_275144	Padloc	MPWV04000077.1_9	Bacteria
Cluster_275144	Padloc	MPWI04000004.1_5	Bacteria
Cluster_275144	Padloc	MPZI04000111.1_5	Bacteria
Cluster_275144	Padloc	MPZA04000019.1_5	Bacteria
Cluster_275144	Padloc	MAPO01000031.1_5	Bacteria
Cluster_275144	Padloc	MAOR01000029.1_5	Bacteria
Cluster_275144	Padloc	MUMP01000014.1_7	Bacteria
Cluster_275144	Padloc	MSLO01000112.1_9	Bacteria
Cluster_275144	Padloc	MSLP01000142.1_1	Bacteria
Cluster_275144	Padloc	MSZG01000023.1_5	Bacteria
Cluster_275144	Padloc	NGTQ01000001.1_3	Bacteria
Cluster_275144	Padloc	NGZH01000033.1_1	Bacteria
Cluster_275144	Padloc	CP021549.1_37070	Bacteria
Cluster_275144	Padloc	NDCH01000028.1_5	Bacteria
Cluster_275144	Padloc	NDBS01000041.1_5	Bacteria
Cluster_275144	Padloc	NDCB01000026.1_5	Bacteria
Cluster_275144	Padloc	NDEK01000075.1_5	Bacteria
Cluster_275144	Padloc	NFBF02000035.1_9	Bacteria
Cluster_275144	Padloc	NFAC02000086.1_5	Bacteria
Cluster_275144	Padloc	NFAS02000131.1_5	Bacteria
Cluster_275144	Padloc	CP021833.1_29098	Bacteria
Cluster_275144	Padloc	NGXH01000145.1_8	Bacteria
Cluster_275144	Padloc	NGXS01000053.1_7	Bacteria
Cluster_275144	Padloc	NGXM01000050.1_7	Bacteria
Cluster_275144	Padloc	NGWW01000080.1_4	Bacteria
Cluster_275144	Padloc	NGWM01000160.1_2	Bacteria
Cluster_275144	Padloc	NGXO01000057.1_7	Bacteria
Cluster_275144	Padloc	NLEX01000035.1_1	Bacteria
Cluster_275144	Padloc	NLDG01000037.1_1	Bacteria
Cluster_275144	Padloc	NLCW01000042.1_1	Bacteria
Cluster_275144	Padloc	NPHE01000032.1_1	Bacteria
Cluster_275144	Padloc	NPHN01000032.1_1	Bacteria
Cluster_275144	Padloc	NOVA01000036.1_1	Bacteria
Cluster_275144	Padloc	NOVC01000075.1_1	Bacteria
Cluster_275144	Padloc	NOVB01000007.1_5	Bacteria
Cluster_275144	Padloc	CP023941.1_11505	Bacteria
Cluster_275144	Padloc	MAYL01000041.1_5	Bacteria
Cluster_275144	Padloc	MCQZ01000048.1_5	Bacteria
Cluster_275144	Padloc	MBND01000028.1_1	Bacteria
Cluster_275144	Padloc	NIVD01000031.1_1	Bacteria
Cluster_275144	Padloc	NIVI01000033.1_1	Bacteria
Cluster_275144	Padloc	PJPA01000030.1_1	Bacteria
Cluster_275144	Padloc	PJOU01000029.1_1	Bacteria
Cluster_275144	Padloc	PJOT01000030.1_1	Bacteria
Cluster_275144	Padloc	PJPO01000057.1_1	Bacteria
Cluster_275144	Padloc	PJPH01000034.1_1	Bacteria
Cluster_275144	Padloc	NWCF01000034.1_1	Bacteria
Cluster_275144	Padloc	NWCH01000031.1_1	Bacteria
Cluster_275144	Padloc	NWCX01000032.1_1	Bacteria
Cluster_275144	Padloc	NWDL01000031.1_1	Bacteria
Cluster_275144	Padloc	NWDR01000030.1_1	Bacteria
Cluster_275144	Padloc	NWDV01000031.1_1	Bacteria
Cluster_275144	Padloc	NWDZ01000033.1_1	Bacteria
Cluster_275144	Padloc	NWEA01000033.1_1	Bacteria
Cluster_275144	Padloc	NWEU01000037.1_1	Bacteria
Cluster_275144	Padloc	NCOB01000005.1_7	Bacteria
Cluster_275144	Padloc	NCNX01000020.1_5	Bacteria
Cluster_275144	Padloc	PTFX02000014.1_5	Bacteria
Cluster_275144	Padloc	PTGI02000060.1_5	Bacteria
Cluster_275144	Padloc	PTHP02000029.1_5	Bacteria
Cluster_275144	Padloc	PUYF02000054.1_5	Bacteria
Cluster_275144	Padloc	PUYY02000015.1_9	Bacteria
Cluster_275144	Padloc	PVAI02000027.1_5	Bacteria
Cluster_275144	Padloc	CP028180.1_13567	Bacteria
Cluster_275144	Padloc	PWAY01000032.1_1	Bacteria
Cluster_275144	Padloc	PWDE01000031.1_5	Bacteria
Cluster_275144	Padloc	PWDK01000031.1_1	Bacteria
Cluster_275144	Padloc	PWDS01000032.1_1	Bacteria
Cluster_275144	Padloc	PWDR01000031.1_1	Bacteria
Cluster_275144	Padloc	PWCL01000033.1_5	Bacteria
Cluster_275144	Padloc	PWBN01000032.1_5	Bacteria
Cluster_275144	Padloc	CP043353.1_14050	Bacteria
Cluster_275144	Padloc	PWDA01000032.1_5	Bacteria
Cluster_275144	Padloc	QIVG01000016.1_5	Bacteria
Cluster_275144	Padloc	PQUA01000005.1_5	Bacteria
Cluster_275144	Padloc	PQUZ01000006.1_5	Bacteria
Cluster_275144	Padloc	NELE01000015.1_7	Bacteria
Cluster_275144	Padloc	QJNN01000030.1_1	Bacteria
Cluster_275144	Padloc	QJNL01000054.1_1	Bacteria
Cluster_275144	Padloc	QJNK01000029.1_5	Bacteria
Cluster_275144	Padloc	QJMZ01000033.1_1	Bacteria
Cluster_275144	Padloc	QJMV01000054.1_1	Bacteria
Cluster_275144	Padloc	QJKU01000031.1_5	Bacteria
Cluster_275144	Padloc	QJMD01000056.1_1	Bacteria
Cluster_275144	Padloc	QJLX01000068.1_1	Bacteria
Cluster_275144	Padloc	QJLL01000056.1_1	Bacteria
Cluster_275144	Padloc	QJLD01000032.1_5	Bacteria
Cluster_275144	Padloc	QJLC01000031.1_5	Bacteria
Cluster_275144	Padloc	QJKT01000031.1_1	Bacteria
Cluster_275144	Padloc	PYBD01000095.1_6	Bacteria
Cluster_275144	Padloc	JNGV01000011.1_1	Bacteria
Cluster_275144	Padloc	QURI01000001.1_3	Bacteria
Cluster_275144	Padloc	QVAN01000001.1_3	Bacteria
Cluster_275144	Padloc	RDAP01000001.1_1	Bacteria
Cluster_275144	Padloc	RDAK01000005.1_3	Bacteria
Cluster_275144	Padloc	CP026136.1_12342	Bacteria
Cluster_275144	Padloc	RZKR01000032.1_5	Bacteria
Cluster_275144	Padloc	RZLU01000031.1_1	Bacteria
Cluster_275144	Padloc	VIXL01000056.1_9	Bacteria
Cluster_275144	Padloc	VIYA01000031.1_5	Bacteria
Cluster_275144	Padloc	VIYD01000037.1_1	Bacteria
Cluster_275144	Padloc	VONK01000071.1_5	Bacteria
Cluster_275144	Padloc	VUDB01000003.1_2	Bacteria
Cluster_275144	Padloc	VWOQ01000008.1_2	Bacteria
Cluster_275144	Padloc	VWRJ01000064.1_5	Bacteria
Cluster_275144	Padloc	CP046381.1_12528	Bacteria
Cluster_275144	Padloc	CP047160.1_17767	Bacteria
Cluster_275144	Padloc	VRSA01000001.1_1	Bacteria
Cluster_275144	Padloc	WWPW01000006.1_5	Bacteria
Cluster_275144	Padloc	RPFG01000032.1_1	Bacteria
Cluster_275144	Padloc	RPEV01000030.1_1	Bacteria
Cluster_275144	Padloc	RPER01000031.1_1	Bacteria
Cluster_275144	Padloc	RPEO01000032.1_1	Bacteria
Cluster_275144	Padloc	WHZG01000031.1_5	Bacteria
Cluster_275144	Padloc	CP030300.1_12462	Bacteria
Cluster_275144	Padloc	SBCA01000009.1_5	Bacteria
Cluster_275144	Padloc	SBCX01000036.1_5	Bacteria
Cluster_275144	Padloc	VCOQ01000031.1_1	Bacteria
Cluster_275144	Padloc	RJTB01000006.1_5	Bacteria
Cluster_275144	Padloc	RJTG01000223.1_5	Bacteria
Cluster_275144	Padloc	SWHM01000008.1_5	Bacteria
Cluster_275144	Padloc	JACEZF010000033	Bacteria
Cluster_275144	Padloc	JACEYT010000034	Bacteria
Cluster_275144	Padloc	JACEYO010000035	Bacteria
Cluster_275144	Padloc	JACEYE010000034	Bacteria
Cluster_275144	Padloc	JACEYC010000034	Bacteria
Cluster_275144	Padloc	CP048412.1_12501	Bacteria
Cluster_275144	Padloc	RQWR01000032.1_1	Bacteria
Cluster_275144	Padloc	RQWT01000032.1_1	Bacteria
Cluster_275144	Padloc	JACENF010000004	Bacteria
Cluster_275144	Padloc	JACYPB010000025	Bacteria
Cluster_275144	Padloc	WODY01000006.1_5	Bacteria
Cluster_275144	Padloc	JADPHM010000001	Bacteria
Cluster_275144	Padloc	JAAOKV010000046	Bacteria
Cluster_275144	Padloc	JAECUC010000025	Bacteria
Cluster_275144	Padloc	JAEQLE010000081	Bacteria
Cluster_275144	Padloc	JAEQLF010000015	Bacteria
Cluster_275144	Padloc	JAEQLX010000034	Bacteria
Cluster_275144	Padloc	JAEQLL010000058	Bacteria
Cluster_275144	Padloc	JAEQLH010000069	Bacteria
Cluster_275144	Padloc	CP069170.1_12225	Bacteria
Cluster_275144	Padloc	QXNA01000004.1_1	Bacteria
Cluster_275144	Padloc	JAFKNL010000042	Bacteria
Cluster_275144	Padloc	JAEKOA010000029	Bacteria
Cluster_275144	Padloc	JAEKOG010000001	Bacteria
Cluster_275144	Padloc	JAEKOU010000001	Bacteria
Cluster_275144	Padloc	JAHAWF010000032	Bacteria
Cluster_275144	Padloc	JAHAWH010000032	Bacteria
Cluster_275144	Padloc	CP075286.1_12452	Bacteria
Cluster_275144	Padloc	JAHKSV010000037	Bacteria
Cluster_275144	Padloc	JAHKSS010000033	Bacteria
Cluster_275144	Padloc	JAHTGS010000001	Bacteria
Cluster_275144	Padloc	JAHQXJ010000004	Bacteria
Cluster_275144	Padloc	CP040833.1_12642	Bacteria
Cluster_275144	Padloc	JAHXAY010000034	Bacteria
Cluster_275144	Padloc	JAHXAW010000036	Bacteria
Cluster_275144	Padloc	JAICBH010000006	Bacteria
Cluster_275144	Padloc	JAGYDE010000001	Bacteria
Cluster_275144	Padloc	JAIBKY010000024	Bacteria
Cluster_275144	Padloc	JAIBZG010000036	Bacteria
Cluster_275144	Padloc	JAIBZI010000035	Bacteria
Cluster_275144	Padloc	JAIBZV010000036	Bacteria
Cluster_275144	Padloc	JAIBZX010000035	Bacteria
Cluster_275144	Padloc	JAHXFJ010000033	Bacteria
Cluster_275144	Padloc	JAHXFL010000038	Bacteria
Cluster_275144	Padloc	JAHXFM010000035	Bacteria
Cluster_275144	Padloc	JAHXFU010000031	Bacteria
Cluster_275144	Padloc	JAHXFX010000035	Bacteria
Cluster_275144	Padloc	CP085889.1_12224	Bacteria
Cluster_275144	Padloc	JAJGZF010000036	Bacteria
Cluster_275144	Padloc	JAJQKL010000067	Bacteria
Cluster_275144	Padloc	JAJQOZ010000015	Bacteria
Cluster_275144	Padloc	JAKCGF010000033	Bacteria
Cluster_275144	Padloc	JAKCHF010000034	Bacteria
Cluster_275144	Padloc	JAKCHQ010000033	Bacteria
Cluster_275144	Padloc	JAKCHR010000035	Bacteria
Cluster_275144	Padloc	JAKCHO010000033	Bacteria
Cluster_275144	Padloc	JAKCHW010000034	Bacteria
Cluster_275144	Padloc	JAKCHY010000032	Bacteria
Cluster_275144	Padloc	JAKCIS010000035	Bacteria
Cluster_275144	Padloc	JAKCIV010000035	Bacteria
Cluster_275144	Padloc	JAHZSM010000002	Bacteria
Cluster_275144	Padloc	JAKFSC010000082	Bacteria
Cluster_275144	Padloc	JAKFRS010000083	Bacteria
Cluster_275144	Padloc	JAKKFQ010000033	Bacteria
Cluster_275144	Padloc	JAKKFV010000032	Bacteria
Cluster_275144	Padloc	JAKKGI010000033	Bacteria
Cluster_275144	Padloc	JAKKGN010000036	Bacteria
Cluster_275144	Padloc	JAKKHY010000034	Bacteria
Cluster_275144	Padloc	JAKHEK010000014	Bacteria
Cluster_275144	Padloc	JAJPFV010000100	Bacteria
Cluster_275144	Padloc	JAKWJN010000059	Bacteria
Cluster_275144	Padloc	CP087142.1_12187	Bacteria
Cluster_275144	Padloc	JALLCP010000031	Bacteria
Cluster_275144	Padloc	CP087651.1_12226	Bacteria
Cluster_275144	Padloc	CP097679.1_12316	Bacteria
Cluster_275144	Padloc	CP098347.1_11871	Bacteria
Cluster_275144	Padloc	CP098350.1_11871	Bacteria
Cluster_275144	Padloc	CP098352.1_11871	Bacteria
Cluster_275144	Padloc	JAMPUS010000001	Bacteria
Cluster_275144	Padloc	JAMYJZ010000037	Bacteria
Cluster_275144	Padloc	JAMYKC010000035	Bacteria
Cluster_275144	Padloc	JAMYKG010000037	Bacteria
Cluster_275144	Padloc	JAMYKQ010000035	Bacteria
Cluster_275144	Padloc	JAMYGQ010000049	Bacteria
Cluster_275144	Padloc	JANHBX010000035	Bacteria
Cluster_275144	Padloc	JANHBY010000036	Bacteria
Cluster_275144	Padloc	CP101770.1_12022	Bacteria
Cluster_275144	Padloc	JAJEUL010000038	Bacteria
Cluster_275144	Padloc	JAMXWW010000033	Bacteria
Cluster_275144	Padloc	JAMXWV010000034	Bacteria
Cluster_275144	Padloc	JAMXXA010000033	Bacteria
Cluster_275144	Padloc	JANTOH010000045	Bacteria
Cluster_275144	Padloc	JANTRO010000035	Bacteria
Cluster_275144	Padloc	JANTSG010000016	Bacteria
Cluster_275144	Padloc	JANTTF010000040	Bacteria
Cluster_275144	Padloc	FLCK01000013.1_1	Bacteria
Cluster_275144	Padloc	FLHM01000001.1_8	Bacteria
Cluster_275144	Padloc	OOAB01000002.1_5	Bacteria
Cluster_275144	Padloc	UJAM01000007.1_2	Bacteria
Cluster_275144	Padloc	UJIG01000001.1_7	Bacteria
Cluster_275144	Padloc	UJJJ01000002.1_4	Bacteria
Cluster_275144	Padloc	UJMU01000002.1_4	Bacteria
Cluster_275144	Padloc	UJPL01000005.1_2	Bacteria
Cluster_275144	Padloc	UJVX01000001.1_5	Bacteria
Cluster_275144	Padloc	UKDK01000005.1_2	Bacteria
Cluster_275144	Padloc	UKJX02000001.1_7	Bacteria
Cluster_275144	Padloc	UKNA01000006.1_2	Bacteria
Cluster_275144	Padloc	UKNW01000006.1_2	Bacteria
Cluster_275144	Padloc	UKOH01000004.1_2	Bacteria
Cluster_275144	Padloc	UKOL01000008.1_2	Bacteria
Cluster_275144	Padloc	UKOO01000001.1_7	Bacteria
Cluster_275144	Padloc	UKPW01000010.1_1	Bacteria
Cluster_275144	Padloc	UKRF01000006.1_2	Bacteria
Cluster_275144	Padloc	UKRS01000006.1_2	Bacteria
Cluster_275144	Padloc	UKTJ01000005.1_2	Bacteria
Cluster_275144	Padloc	UKTI01000006.1_2	Bacteria
Cluster_275144	Padloc	UKTM01000006.1_2	Bacteria
Cluster_275144	Padloc	UKVP01000004.1_2	Bacteria
Cluster_275144	Padloc	UKVV01000008.1_2	Bacteria
Cluster_275144	Padloc	UKXM01000001.1_3	Bacteria
Cluster_275144	Padloc	UKYA01000006.1_2	Bacteria
Cluster_275144	Padloc	UKYC01000036.1_1	Bacteria
Cluster_275144	Padloc	UKYN01000005.1_2	Bacteria
Cluster_275144	Padloc	UKYM01000005.1_2	Bacteria
Cluster_275144	Padloc	ULAC01000026.1_1	Bacteria
Cluster_275144	Padloc	ULEZ01000001.1_4	Bacteria
Cluster_275144	Padloc	UWWF01000001.1_1	Bacteria
Cluster_275144	Padloc	UWXZ01000001.1_4	Bacteria
Cluster_275144	Padloc	CABEGN010000036	Bacteria
Cluster_275144	Padloc	CABEGY010000015	Bacteria
Cluster_275144	Padloc	CABEHB010000039	Bacteria
Cluster_275144	Padloc	CABEHF010000041	Bacteria
Cluster_275144	Padloc	CABFYQ010000001	Bacteria
Cluster_275144	Padloc	CABFYK010000007	Bacteria
Cluster_275144	Padloc	CABGAO010000001	Bacteria
Cluster_275144	Padloc	CABHKO010000002	Bacteria
Cluster_275144	Padloc	CABWQE010000028	Bacteria
Cluster_275144	Padloc	CABWQV010000025	Bacteria
Cluster_275144	Padloc	CABWQP010000002	Bacteria
Cluster_275144	Padloc	CABWQR010000029	Bacteria
Cluster_275144	Padloc	CABWRW010000052	Bacteria
Cluster_275144	Padloc	CABWSL010000057	Bacteria
Cluster_275144	Padloc	CABWSB010000033	Bacteria
Cluster_275144	Padloc	CABWSY010000062	Bacteria
Cluster_275144	Padloc	CABWTA010000003	Bacteria
Cluster_275144	Padloc	CACSBK010000005	Bacteria
Cluster_275144	Padloc	CACSCL010000006	Bacteria
Cluster_275144	Padloc	CACSCT010000004	Bacteria
Cluster_275144	Padloc	CACSCP010000005	Bacteria
Cluster_275144	Padloc	CACSGC010000005	Bacteria
Cluster_275144	Padloc	CACSFU010000026	Bacteria
Cluster_275144	Padloc	CAKACQ010000003	Bacteria
Cluster_275144	DefenseFinder	EJJ55628.1	Bacteria
Cluster_275144	DefenseFinder	EJJ64984.1	Bacteria
Cluster_275144	DefenseFinder	EJK15353.1	Bacteria
Cluster_275144	DefenseFinder	AIE24466.1	Bacteria
Cluster_275144	DefenseFinder	EPO06452.1	Bacteria
Cluster_275144	DefenseFinder	ERO87005.1	Bacteria
Cluster_275144	DefenseFinder	EWD45664.1	Bacteria
Cluster_275144	DefenseFinder	EWE32675.1	Bacteria
Cluster_275144	DefenseFinder	EZR00981.1	Bacteria
Cluster_275144	DefenseFinder	KDH93440.1	Bacteria
Cluster_275144	DefenseFinder	KDI20095.1	Bacteria
Cluster_275144	DefenseFinder	KDJ21370.1	Bacteria
Cluster_275144	DefenseFinder	KDK42533.1	Bacteria
Cluster_275144	DefenseFinder	KDL94075.1	Bacteria
Cluster_275144	DefenseFinder	KEC98106.1	Bacteria
Cluster_275144	DefenseFinder	CCGW01000017.1_2	Bacteria
Cluster_275144	DefenseFinder	CCHR01000012.1_4	Bacteria
Cluster_275144	DefenseFinder	CCIG01000008.1_2	Bacteria
Cluster_275144	DefenseFinder	KLY56095.1	Bacteria
Cluster_275144	DefenseFinder	KLY73383.1	Bacteria
Cluster_275144	DefenseFinder	KMA53062.1	Bacteria
Cluster_275144	DefenseFinder	KMA72289.1	Bacteria
Cluster_275144	DefenseFinder	KMA94622.1	Bacteria
Cluster_275144	DefenseFinder	KMB06277.1	Bacteria
Cluster_275144	DefenseFinder	KMB67315.1	Bacteria
Cluster_275144	DefenseFinder	KMD88481.1	Bacteria
Cluster_275144	DefenseFinder	KME07246.1	Bacteria
Cluster_275144	DefenseFinder	KME28964.1	Bacteria
Cluster_275144	DefenseFinder	KMF15292.1	Bacteria
Cluster_275144	DefenseFinder	KMF70172.1	Bacteria
Cluster_275144	DefenseFinder	KMG11258.1	Bacteria
Cluster_275144	DefenseFinder	KMG31642.1	Bacteria
Cluster_275144	DefenseFinder	CDGC01000030.1_2	Bacteria
Cluster_275144	DefenseFinder	CDFW01000016.1_5	Bacteria
Cluster_275144	DefenseFinder	CDFZ01000026.1_3	Bacteria
Cluster_275144	DefenseFinder	LUVS01000051.1_5	Bacteria
Cluster_275144	DefenseFinder	LUGR01000050.1_5	Bacteria
Cluster_275144	DefenseFinder	RNO34799.1	Bacteria
Cluster_275144	DefenseFinder	RNP74779.1	Bacteria
Cluster_275144	DefenseFinder	RNQ86356.1	Bacteria
Cluster_275144	DefenseFinder	OKL12361.1	Bacteria
Cluster_275144	DefenseFinder	OKL20911.1	Bacteria
Cluster_275144	DefenseFinder	OQZ40424.1	Bacteria
Cluster_275144	DefenseFinder	OSA06607.1	Bacteria
Cluster_275144	DefenseFinder	OSA09211.1	Bacteria
Cluster_275144	DefenseFinder	OSZ00288.1	Bacteria
Cluster_275144	DefenseFinder	OUI07162.1	Bacteria
Cluster_275144	DefenseFinder	NGZH01000033.1_4	Bacteria
Cluster_275144	DefenseFinder	ARX05429.1	Bacteria
Cluster_275144	DefenseFinder	OVG69487.1	Bacteria
Cluster_275144	DefenseFinder	OVG21194.1	Bacteria
Cluster_275144	DefenseFinder	OVG63624.1	Bacteria
Cluster_275144	DefenseFinder	OVJ61378.1	Bacteria
Cluster_275144	DefenseFinder	RNV61705.1	Bacteria
Cluster_275144	DefenseFinder	RNR95723.1	Bacteria
Cluster_275144	DefenseFinder	ASB06830.1	Bacteria
Cluster_275144	DefenseFinder	OXO77810.1	Bacteria
Cluster_275144	DefenseFinder	OXP44183.1	Bacteria
Cluster_275144	DefenseFinder	OXP13105.1	Bacteria
Cluster_275144	DefenseFinder	OXO20417.1	Bacteria
Cluster_275144	DefenseFinder	OXN56228.1	Bacteria
Cluster_275144	DefenseFinder	OXP26287.1	Bacteria
Cluster_275144	DefenseFinder	OZJ61879.1	Bacteria
Cluster_275144	DefenseFinder	OZM02120.1	Bacteria
Cluster_275144	DefenseFinder	OZM59813.1	Bacteria
Cluster_275144	DefenseFinder	OZR35533.1	Bacteria
Cluster_275144	DefenseFinder	OZR85377.1	Bacteria
Cluster_275144	DefenseFinder	OZS87122.1	Bacteria
Cluster_275144	DefenseFinder	OZS96975.1	Bacteria
Cluster_275144	DefenseFinder	OZS96288.1	Bacteria
Cluster_275144	DefenseFinder	ATM58539.1	Bacteria
Cluster_275144	DefenseFinder	MAYL01000041.1_5	Bacteria
Cluster_275144	DefenseFinder	MCQZ01000048.1_5	Bacteria
Cluster_275144	DefenseFinder	MBND01000028.1_4	Bacteria
Cluster_275144	DefenseFinder	NIVD01000031.1_4	Bacteria
Cluster_275144	DefenseFinder	NIVI01000033.1_4	Bacteria
Cluster_275144	DefenseFinder	PKS50506.1	Bacteria
Cluster_275144	DefenseFinder	PKS78495.1	Bacteria
Cluster_275144	DefenseFinder	PKS84028.1	Bacteria
Cluster_275144	DefenseFinder	PKT29140.1	Bacteria
Cluster_275144	DefenseFinder	PKT51611.1	Bacteria
Cluster_275144	DefenseFinder	NWCF01000034.1_4	Bacteria
Cluster_275144	DefenseFinder	NWCH01000031.1_4	Bacteria
Cluster_275144	DefenseFinder	NWCX01000032.1_4	Bacteria
Cluster_275144	DefenseFinder	NWDL01000031.1_4	Bacteria
Cluster_275144	DefenseFinder	NWDR01000030.1_4	Bacteria
Cluster_275144	DefenseFinder	NWDV01000031.1_4	Bacteria
Cluster_275144	DefenseFinder	NWDZ01000033.1_4	Bacteria
Cluster_275144	DefenseFinder	NWEA01000033.1_4	Bacteria
Cluster_275144	DefenseFinder	NWEU01000037.1_4	Bacteria
Cluster_275144	DefenseFinder	PLG59894.1	Bacteria
Cluster_275144	DefenseFinder	PLG40381.1	Bacteria
Cluster_275144	DefenseFinder	ROF31977.1	Bacteria
Cluster_275144	DefenseFinder	ROC00472.1	Bacteria
Cluster_275144	DefenseFinder	ROC50308.1	Bacteria
Cluster_275144	DefenseFinder	RNW53674.1	Bacteria
Cluster_275144	DefenseFinder	ROA74885.1	Bacteria
Cluster_275144	DefenseFinder	AVS25795.1	Bacteria
Cluster_275144	DefenseFinder	PWAY01000032.1_4	Bacteria
Cluster_275144	DefenseFinder	PWDE01000031.1_5	Bacteria
Cluster_275144	DefenseFinder	PWDK01000031.1_4	Bacteria
Cluster_275144	DefenseFinder	PWDS01000032.1_4	Bacteria
Cluster_275144	DefenseFinder	PWDR01000031.1_4	Bacteria
Cluster_275144	DefenseFinder	PWCL01000033.1_6	Bacteria
Cluster_275144	DefenseFinder	PWBN01000032.1_5	Bacteria
Cluster_275144	DefenseFinder	QPD77660.1	Bacteria
Cluster_275144	DefenseFinder	PWDA01000032.1_5	Bacteria
Cluster_275144	DefenseFinder	PXI75440.1	Bacteria
Cluster_275144	DefenseFinder	PZA77569.1	Bacteria
Cluster_275144	DefenseFinder	PZC37260.1	Bacteria
Cluster_275144	DefenseFinder	NELE01000015.1_7	Bacteria
Cluster_275144	DefenseFinder	QJNN01000030.1_4	Bacteria
Cluster_275144	DefenseFinder	QJNL01000054.1_2	Bacteria
Cluster_275144	DefenseFinder	QJNK01000029.1_5	Bacteria
Cluster_275144	DefenseFinder	QJMZ01000033.1_4	Bacteria
Cluster_275144	DefenseFinder	QJMV01000054.1_4	Bacteria
Cluster_275144	DefenseFinder	QJKU01000031.1_5	Bacteria
Cluster_275144	DefenseFinder	QJMD01000056.1_4	Bacteria
Cluster_275144	DefenseFinder	QJLX01000068.1_2	Bacteria
Cluster_275144	DefenseFinder	QJLL01000056.1_2	Bacteria
Cluster_275144	DefenseFinder	QJLD01000032.1_5	Bacteria
Cluster_275144	DefenseFinder	QJLC01000031.1_5	Bacteria
Cluster_275144	DefenseFinder	QJKT01000031.1_4	Bacteria
Cluster_275144	DefenseFinder	RCG57530.1	Bacteria
Cluster_275144	DefenseFinder	RCL13037.1	Bacteria
Cluster_275144	DefenseFinder	RFC59850.1	Bacteria
Cluster_275144	DefenseFinder	RFF82073.1	Bacteria
Cluster_275144	DefenseFinder	RRF22869.1	Bacteria
Cluster_275144	DefenseFinder	RRF02898.1	Bacteria
Cluster_275144	DefenseFinder	QAW66288.1	Bacteria
Cluster_275144	DefenseFinder	TNA07356.1	Bacteria
Cluster_275144	DefenseFinder	TMY63461.1	Bacteria
Cluster_275144	DefenseFinder	VIXL01000056.1_1	Bacteria
Cluster_275144	DefenseFinder	VIYA01000031.1_5	Bacteria
Cluster_275144	DefenseFinder	VIYD01000037.1_4	Bacteria
Cluster_275144	DefenseFinder	TWZ22797.1	Bacteria
Cluster_275144	DefenseFinder	KAA1780639.1	Bacteria
Cluster_275144	DefenseFinder	KAA5872005.1	Bacteria
Cluster_275144	DefenseFinder	KAA5759688.1	Bacteria
Cluster_275144	DefenseFinder	QGT63314.1	Bacteria
Cluster_275144	DefenseFinder	QHB95135.1	Bacteria
Cluster_275144	DefenseFinder	MZG35963.1	Bacteria
Cluster_275144	DefenseFinder	MZO75948.1	Bacteria
Cluster_275144	DefenseFinder	NAU27094.1	Bacteria
Cluster_275144	DefenseFinder	NAU65691.1	Bacteria
Cluster_275144	DefenseFinder	NAV26795.1	Bacteria
Cluster_275144	DefenseFinder	NAV00082.1	Bacteria
Cluster_275144	DefenseFinder	NBZ11766.1	Bacteria
Cluster_275144	DefenseFinder	QHP13944.1	Bacteria
Cluster_275144	DefenseFinder	SBCA01000009.1_5	Bacteria
Cluster_275144	DefenseFinder	SBCX01000036.1_5	Bacteria
Cluster_275144	DefenseFinder	NHX85198.1	Bacteria
Cluster_275144	DefenseFinder	NNP34135.1	Bacteria
Cluster_275144	DefenseFinder	NNP66664.1	Bacteria
Cluster_275144	DefenseFinder	SWHM01000008.1_5	Bacteria
Cluster_275144	DefenseFinder	MBA5354125.1	Bacteria
Cluster_275144	DefenseFinder	MBA5467470.1	Bacteria
Cluster_275144	DefenseFinder	MBA5483758.1	Bacteria
Cluster_275144	DefenseFinder	MBA5544239.1	Bacteria
Cluster_275144	DefenseFinder	MBA5560830.1	Bacteria
Cluster_275144	DefenseFinder	QMV56455.1	Bacteria
Cluster_275144	DefenseFinder	MBB1173831.1	Bacteria
Cluster_275144	DefenseFinder	MBB1234943.1	Bacteria
Cluster_275144	DefenseFinder	JACENF010000004	Bacteria
Cluster_275144	DefenseFinder	MBD8323545.1	Bacteria
Cluster_275144	DefenseFinder	WODY01000006.1_5	Bacteria
Cluster_275144	DefenseFinder	MBF8363916.1	Bacteria
Cluster_275144	DefenseFinder	JAAOKV010000046	Bacteria
Cluster_275144	DefenseFinder	MBH8508971.1	Bacteria
Cluster_275144	DefenseFinder	MBK6228288.1	Bacteria
Cluster_275144	DefenseFinder	MBK6208422.1	Bacteria
Cluster_275144	DefenseFinder	MBK6160787.1	Bacteria
Cluster_275144	DefenseFinder	MBK6117670.1	Bacteria
Cluster_275144	DefenseFinder	MBK6217834.1	Bacteria
Cluster_275144	DefenseFinder	QRG91097.1	Bacteria
Cluster_275144	DefenseFinder	MBM5744891.1	Bacteria
Cluster_275144	DefenseFinder	MBN8008009.1	Bacteria
Cluster_275144	DefenseFinder	MBS4555186.1	Bacteria
Cluster_275144	DefenseFinder	MBS4579483.1	Bacteria
Cluster_275144	DefenseFinder	MBS4674313.1	Bacteria
Cluster_275144	DefenseFinder	MBS7489745.1	Bacteria
Cluster_275144	DefenseFinder	MBS7495253.1	Bacteria
Cluster_275144	DefenseFinder	QVR15082.1	Bacteria
Cluster_275144	DefenseFinder	MBU3257444.1	Bacteria
Cluster_275144	DefenseFinder	MBU3249217.1	Bacteria
Cluster_275144	DefenseFinder	MBV6334716.1	Bacteria
Cluster_275144	DefenseFinder	JAHQXJ010000004	Bacteria
Cluster_275144	DefenseFinder	QYI35230.1	Bacteria
Cluster_275144	DefenseFinder	JAHXAY010000034	Bacteria
Cluster_275144	DefenseFinder	JAHXAW010000036	Bacteria
Cluster_275144	DefenseFinder	MBW8651983.1	Bacteria
Cluster_275144	DefenseFinder	MBZ1785343.1	Bacteria
Cluster_275144	DefenseFinder	JAIBKY010000024	Bacteria
Cluster_275144	DefenseFinder	JAIBZG010000036	Bacteria
Cluster_275144	DefenseFinder	JAIBZI010000035	Bacteria
Cluster_275144	DefenseFinder	JAIBZV010000036	Bacteria
Cluster_275144	DefenseFinder	JAIBZX010000035	Bacteria
Cluster_275144	DefenseFinder	JAHXFJ010000033	Bacteria
Cluster_275144	DefenseFinder	JAHXFL010000038	Bacteria
Cluster_275144	DefenseFinder	JAHXFM010000035	Bacteria
Cluster_275144	DefenseFinder	JAHXFU010000031	Bacteria
Cluster_275144	DefenseFinder	JAHXFX010000035	Bacteria
Cluster_275144	DefenseFinder	UEB63728.1	Bacteria
Cluster_275144	DefenseFinder	JAJGZF010000036	Bacteria
Cluster_275144	DefenseFinder	JAJQKL010000067	Bacteria
Cluster_275144	DefenseFinder	JAJQOZ010000015	Bacteria
Cluster_275144	DefenseFinder	JAKCGF010000033	Bacteria
Cluster_275144	DefenseFinder	JAKCHF010000034	Bacteria
Cluster_275144	DefenseFinder	JAKCHQ010000033	Bacteria
Cluster_275144	DefenseFinder	JAKCHR010000035	Bacteria
Cluster_275144	DefenseFinder	JAKCHO010000033	Bacteria
Cluster_275144	DefenseFinder	JAKCHW010000034	Bacteria
Cluster_275144	DefenseFinder	JAKCHY010000032	Bacteria
Cluster_275144	DefenseFinder	JAKCIS010000035	Bacteria
Cluster_275144	DefenseFinder	JAKCIV010000035	Bacteria
Cluster_275144	DefenseFinder	JAHZSM010000002	Bacteria
Cluster_275144	DefenseFinder	MCF2838487.1	Bacteria
Cluster_275144	DefenseFinder	MCF2892056.1	Bacteria
Cluster_275144	DefenseFinder	MCF6988087.1	Bacteria
Cluster_275144	DefenseFinder	MCF6870624.1	Bacteria
Cluster_275144	DefenseFinder	MCF6926625.1	Bacteria
Cluster_275144	DefenseFinder	MCF6998913.1	Bacteria
Cluster_275144	DefenseFinder	MCF7194311.1	Bacteria
Cluster_275144	DefenseFinder	JAKHEK010000014	Bacteria
Cluster_275144	DefenseFinder	JAJPFV010000100	Bacteria
Cluster_275144	DefenseFinder	JAKWJN010000059	Bacteria
Cluster_275144	DefenseFinder	UOH13733.1	Bacteria
Cluster_275144	DefenseFinder	MCK0987998.1	Bacteria
Cluster_275144	DefenseFinder	UPF84683.1	Bacteria
Cluster_275144	DefenseFinder	URI65832.1	Bacteria
Cluster_275144	DefenseFinder	URV60344.1	Bacteria
Cluster_275144	DefenseFinder	URV65849.1	Bacteria
Cluster_275144	DefenseFinder	URV71192.1	Bacteria
Cluster_275144	DefenseFinder	MCM2227042.1	Bacteria
Cluster_275144	DefenseFinder	JAMYJZ010000037	Bacteria
Cluster_275144	DefenseFinder	JAMYKC010000035	Bacteria
Cluster_275144	DefenseFinder	JAMYKG010000037	Bacteria
Cluster_275144	DefenseFinder	JAMYKQ010000035	Bacteria
Cluster_275144	DefenseFinder	JAMYGQ010000049	Bacteria
Cluster_275144	DefenseFinder	MCQ5467971.1	Bacteria
Cluster_275144	DefenseFinder	MCQ5447222.1	Bacteria
Cluster_275144	DefenseFinder	UUC57135.1	Bacteria
Cluster_275144	DefenseFinder	JAJEUL010000038	Bacteria
Cluster_275144	DefenseFinder	JAMXWW010000033	Bacteria
Cluster_275144	DefenseFinder	JAMXWV010000034	Bacteria
Cluster_275144	DefenseFinder	JAMXXA010000033	Bacteria
Cluster_275144	DefenseFinder	MCS0569121.1	Bacteria
Cluster_275144	DefenseFinder	JANTRO010000035	Bacteria
Cluster_275144	DefenseFinder	JANTSG010000016	Bacteria
Cluster_275144	DefenseFinder	JANTTF010000040	Bacteria
Cluster_275144	DefenseFinder	SBG52799.1	Bacteria
Cluster_275144	DefenseFinder	SBJ38192.1	Bacteria
Cluster_275144	DefenseFinder	OOAB01000002.1_5	Bacteria
Cluster_275144	DefenseFinder	SVW28269.1	Bacteria
Cluster_275144	DefenseFinder	SWG86382.1	Bacteria
Cluster_275144	DefenseFinder	SWI45831.1	Bacteria
Cluster_275144	DefenseFinder	SWN12333.1	Bacteria
Cluster_275144	DefenseFinder	SWQ65006.1	Bacteria
Cluster_275144	DefenseFinder	SWZ34193.1	Bacteria
Cluster_275144	DefenseFinder	SXJ63570.1	Bacteria
Cluster_275144	DefenseFinder	VVK46248.1	Bacteria
Cluster_275144	DefenseFinder	SXW47317.1	Bacteria
Cluster_275144	DefenseFinder	SXX65117.1	Bacteria
Cluster_275144	DefenseFinder	SXY25278.1	Bacteria
Cluster_275144	DefenseFinder	SXY40891.1	Bacteria
Cluster_275144	DefenseFinder	SXY59566.1	Bacteria
Cluster_275144	DefenseFinder	SYA31815.1	Bacteria
Cluster_275144	DefenseFinder	SYC15132.1	Bacteria
Cluster_275144	DefenseFinder	SYC98331.1	Bacteria
Cluster_275144	DefenseFinder	SYF15541.1	Bacteria
Cluster_275144	DefenseFinder	SYF07499.1	Bacteria
Cluster_275144	DefenseFinder	SYF34735.1	Bacteria
Cluster_275144	DefenseFinder	SYI22609.1	Bacteria
Cluster_275144	DefenseFinder	SYI55905.1	Bacteria
Cluster_275144	DefenseFinder	SYK73976.1	Bacteria
Cluster_275144	DefenseFinder	SYL51740.1	Bacteria
Cluster_275144	DefenseFinder	SYL72307.1	Bacteria
Cluster_275144	DefenseFinder	SYM34529.1	Bacteria
Cluster_275144	DefenseFinder	SYM18697.1	Bacteria
Cluster_275144	DefenseFinder	SYO62938.1	Bacteria
Cluster_275144	DefenseFinder	SYV00946.1	Bacteria
Cluster_275144	DefenseFinder	VCX22403.1	Bacteria
Cluster_275144	DefenseFinder	VCZ74553.1	Bacteria
Cluster_275144	DefenseFinder	CABEGN010000036	Bacteria
Cluster_275144	DefenseFinder	CABEGY010000015	Bacteria
Cluster_275144	DefenseFinder	CABEHB010000039	Bacteria
Cluster_275144	DefenseFinder	CABEHF010000041	Bacteria
Cluster_275144	DefenseFinder	VUI49425.1	Bacteria
Cluster_275144	DefenseFinder	VUJ28967.1	Bacteria
Cluster_275144	DefenseFinder	VUL34333.1	Bacteria
Cluster_275144	DefenseFinder	CABHKO010000002	Bacteria
Cluster_275144	DefenseFinder	CABWQE010000028	Bacteria
Cluster_275144	DefenseFinder	CABWQV010000025	Bacteria
Cluster_275144	DefenseFinder	CABWQP010000002	Bacteria
Cluster_275144	DefenseFinder	CABWQR010000029	Bacteria
Cluster_275144	DefenseFinder	CABWRW010000052	Bacteria
Cluster_275144	DefenseFinder	CABWSL010000057	Bacteria
Cluster_275144	DefenseFinder	CABWSB010000033	Bacteria
Cluster_275144	DefenseFinder	CABWSY010000062	Bacteria
Cluster_275144	DefenseFinder	CABWTA010000003	Bacteria
Cluster_275144	DefenseFinder	CACSBK010000005	Bacteria
Cluster_275144	DefenseFinder	CACSCL010000006	Bacteria
Cluster_275144	DefenseFinder	CACSCT010000004	Bacteria
Cluster_275144	DefenseFinder	CACSCP010000005	Bacteria
Cluster_275144	DefenseFinder	CACSGC010000005	Bacteria
Cluster_275144	DefenseFinder	CACSFU010000026	Bacteria
Cluster_275144	DefenseFinder	CAKACQ010000003	Bacteria
Cluster_275145	Padloc	CADL01000001.1_9	Bacteria
Cluster_275145	Padloc	CADL01000001.1_9	Bacteria
Cluster_275145	DefenseFinder	CADL01000001.1_1	Bacteria
Cluster_275146	Padloc	JH806374.1_32726	Bacteria
Cluster_275147	Padloc	AMOW01000007.1_9	Bacteria
Cluster_275147	DefenseFinder	EKE89161.1	Bacteria
Cluster_275148	Padloc	CP003904.1_14122	Bacteria
Cluster_275148	Padloc	CP010436.1_14117	Bacteria
Cluster_275148	Padloc	FLOT01000004.1_6	Bacteria
Cluster_275148	Padloc	FLPZ01000013.1_9	Bacteria
Cluster_275148	Padloc	FLQI01000016.1_7	Bacteria
Cluster_275148	Padloc	FLQM01000008.1_6	Bacteria
Cluster_275148	Padloc	FLQN01000026.1_9	Bacteria
Cluster_275148	DefenseFinder	AFV42570.1	Bacteria
Cluster_275148	DefenseFinder	AJF11114.1	Bacteria
Cluster_275148	DefenseFinder	FLOT01000004.1_5	Bacteria
Cluster_275148	DefenseFinder	FLPZ01000013.1_1	Bacteria
Cluster_275148	DefenseFinder	FLQI01000016.1_5	Bacteria
Cluster_275148	DefenseFinder	FLQM01000008.1_5	Bacteria
Cluster_275148	DefenseFinder	FLQN01000026.1_1	Bacteria
Cluster_275149	Padloc	JH976600.1_91524	Bacteria
Cluster_275149	DefenseFinder	EKQ71455.1	Bacteria
Cluster_275150	Padloc	KB375284.1_10137	Bacteria
Cluster_275150	Padloc	LMQJ01000002.1_1	Bacteria
Cluster_275150	Padloc	JANTYR010000009	Bacteria
Cluster_275150	DefenseFinder	EKS34999.1	Bacteria
Cluster_275150	DefenseFinder	KQT28359.1	Bacteria
Cluster_275150	DefenseFinder	MCS3730506.1	Bacteria
Cluster_275151	Padloc	CP003483.1_13328	Bacteria
Cluster_275151	DefenseFinder	AFX91673.1	Bacteria
Cluster_275152	Padloc	KB636989.1_14215	Bacteria
Cluster_275152	DefenseFinder	EMG80948.1	Bacteria
Cluster_275153	Padloc	KB636368.1_40147	Bacteria
Cluster_275153	DefenseFinder	EMG99024.1	Bacteria
Cluster_275154	Padloc	KB641720.1_30728	Bacteria
Cluster_275154	DefenseFinder	EMH01026.1	Bacteria
Cluster_275155	Padloc	KB641739.1_32851	Bacteria
Cluster_275155	Padloc	KB641945.1_32815	Bacteria
Cluster_275155	DefenseFinder	EMH36502.1	Bacteria
Cluster_275155	DefenseFinder	EMH40979.1	Bacteria
Cluster_275156	Padloc	KB849420.1_22482	Bacteria
Cluster_275156	Padloc	BKCU01000007.1_1	Bacteria
Cluster_275156	Padloc	BKDA01000022.1_1	Bacteria
Cluster_275156	DefenseFinder	ENV02312.1	Bacteria
Cluster_275156	DefenseFinder	BKCU01000007.1_1	Bacteria
Cluster_275156	DefenseFinder	BKDA01000022.1_1	Bacteria
Cluster_275157	Padloc	KB904821.1_90911	Bacteria
Cluster_275158	Padloc	KB913032.1_47760	Bacteria
Cluster_275158	DefenseFinder	KB913032.1_4526	Bacteria
Cluster_275159	Padloc	KB946519.1_77171	Bacteria
Cluster_275159	Padloc	BLKP01000002.1_2	Bacteria
Cluster_275159	Padloc	CP053789.1_13399	Bacteria
Cluster_275159	DefenseFinder	EOL65245.1	Bacteria
Cluster_275159	DefenseFinder	GFG45169.1	Bacteria
Cluster_275159	DefenseFinder	QKG73980.1	Bacteria
Cluster_275160	Padloc	KE332517.1_24791	Bacteria
Cluster_275160	Padloc	CP051153.1_50757	Bacteria
Cluster_275160	DefenseFinder	EPF27663.1	Bacteria
Cluster_275160	DefenseFinder	UTC47807.1	Bacteria
Cluster_275161	Padloc	AUHF01000008.1_2	Bacteria
Cluster_275161	DefenseFinder	AUHF01000008.1_1	Bacteria
Cluster_275162	Padloc	AULJ01000059.1_4	Bacteria
Cluster_275163	Padloc	HF993346.1_24305	Bacteria
Cluster_275163	DefenseFinder	CCY94632.1	Bacteria
Cluster_275164	Padloc	CBKZ010000002.1_	Bacteria
Cluster_275164	DefenseFinder	CBKZ010000002.1_	Bacteria
Cluster_275165	Padloc	AUSO01000026.1_8	Bacteria
Cluster_275165	DefenseFinder	EPZ72671.1	Bacteria
Cluster_275166	Padloc	AUSJ01000031.1_2	Bacteria
Cluster_275167	Padloc	CBNB010000012.1_	Bacteria
Cluster_275167	DefenseFinder	CBNB010000012.1_	Bacteria
Cluster_275168	Padloc	CBNE010000025.1_	Bacteria
Cluster_275168	DefenseFinder	CBNE010000025.1_	Bacteria
Cluster_275169	Padloc	CBNF010000009.1_	Bacteria
Cluster_275169	Padloc	CBPJ010000009.1_	Bacteria
Cluster_275169	DefenseFinder	CBNF010000009.1_	Bacteria
Cluster_275169	DefenseFinder	CBPJ010000009.1_	Bacteria
Cluster_275170	Padloc	CBON010000011.1_	Bacteria
Cluster_275170	Padloc	CBQE010000014.1_	Bacteria
Cluster_275170	DefenseFinder	CBON010000011.1_	Bacteria
Cluster_275170	DefenseFinder	CBQE010000014.1_	Bacteria
Cluster_275171	Padloc	AWXD01000028.1_9	Bacteria
Cluster_275171	DefenseFinder	ERT63099.1	Bacteria
Cluster_275172	Padloc	KI518871.1_19994	Bacteria
Cluster_275173	Padloc	AWHT01000147.1_6	Bacteria
Cluster_275173	Padloc	BAYS01000030.1_3	Bacteria
Cluster_275173	Padloc	JAKEUV010000012	Bacteria
Cluster_275173	Padloc	JAMQWE010000014	Bacteria
Cluster_275173	DefenseFinder	AWHT01000147.1_7	Bacteria
Cluster_275173	DefenseFinder	GAJ78613.1	Bacteria
Cluster_275173	DefenseFinder	MCG9684861.1	Bacteria
Cluster_275173	DefenseFinder	MCR9570224.1	Bacteria
Cluster_275174	Padloc	AWIB01000179.1_6	Bacteria
Cluster_275174	Padloc	NNQG01000190.1_2	Bacteria
Cluster_275174	Padloc	NNRD01000002.1_1	Bacteria
Cluster_275174	DefenseFinder	AWIB01000179.1_8	Bacteria
Cluster_275174	DefenseFinder	TOR20216.1	Bacteria
Cluster_275175	Padloc	KI783182.1_12309	Bacteria
Cluster_275175	DefenseFinder	ETJ85649.1	Bacteria
Cluster_275176	Padloc	KI912096.1_76219	Bacteria
Cluster_275176	DefenseFinder	KI912096.1_69	Bacteria
Cluster_275177	Padloc	CP006691.1_15529	Bacteria
Cluster_275177	DefenseFinder	AGT74877.1	Bacteria
Cluster_275178	Padloc	JCKE01000003.1_3	Bacteria
Cluster_275178	DefenseFinder	JCKE01000003.1_2	Bacteria
Cluster_275179	Padloc	JDVN01000001.1_1	Bacteria
Cluster_275179	DefenseFinder	JDVN01000001.1_1	Bacteria
Cluster_275180	Padloc	CP006822.1_14526	Bacteria
Cluster_275180	DefenseFinder	AHN38230.1	Bacteria
Cluster_275181	Padloc	JJLS01000111.1_1	Bacteria
Cluster_275181	Padloc	CP011313.1_41469	Bacteria
Cluster_275181	Padloc	CYDE01000032.1_4	Bacteria
Cluster_275181	Padloc	NLGG01000026.1_2	Bacteria
Cluster_275181	Padloc	JAGEWJ010000001	Bacteria
Cluster_275181	DefenseFinder	EZJ79750.1	Bacteria
Cluster_275181	DefenseFinder	AKE77415.1	Bacteria
Cluster_275181	DefenseFinder	CTW42379.1	Bacteria
Cluster_275181	DefenseFinder	NLGG01000026.1_2	Bacteria
Cluster_275181	DefenseFinder	JAGEWJ010000001	Bacteria
Cluster_275182	Padloc	KK223766.1_14638	Bacteria
Cluster_275182	DefenseFinder	EZX84021.1	Bacteria
Cluster_275183	Padloc	JMGL01000002.1_1	Bacteria
Cluster_275183	DefenseFinder	JMGL01000002.1_9	Bacteria
Cluster_275184	Padloc	AZQZ01000056.1_1	Bacteria
Cluster_275184	Padloc	CP083440.1_34674	Bacteria
Cluster_275184	DefenseFinder	KDP89780.1	Bacteria
Cluster_275184	DefenseFinder	UKF26677.1	Bacteria
Cluster_275185	Padloc	ANIO01000020.1_1	Bacteria
Cluster_275185	DefenseFinder	ANIO01000020.1_1	Bacteria
Cluster_275186	Padloc	JOMH01000001.1_3	Bacteria
Cluster_275187	Padloc	JMCB01000005.1_4	Bacteria
Cluster_275188	Padloc	JMCB01000020.1_5	Bacteria
Cluster_275189	Padloc	JPER01000004.1_1	Bacteria
Cluster_275189	Padloc	PIQD01000002.1_1	Bacteria
Cluster_275189	DefenseFinder	KFZ30653.1	Bacteria
Cluster_275189	DefenseFinder	RUO69172.1	Bacteria
Cluster_275190	Padloc	JMEN01000030.1_5	Bacteria
Cluster_275190	DefenseFinder	JMEN01000030.1_4	Bacteria
Cluster_275191	Padloc	JRGJ01000013.1_3	Bacteria
Cluster_275191	Padloc	QMAY01000005.1_1	Bacteria
Cluster_275191	DefenseFinder	KGI44295.1	Bacteria
Cluster_275191	DefenseFinder	RXI64720.1	Bacteria
Cluster_275192	Padloc	JWLO01000002.1_5	Bacteria
Cluster_275192	Padloc	FCMW01000001.1_2	Bacteria
Cluster_275192	Padloc	FCIH01000001.1_2	Bacteria
Cluster_275192	Padloc	FCJU01000001.1_3	Bacteria
Cluster_275192	DefenseFinder	CVH55026.1	Bacteria
Cluster_275192	DefenseFinder	CVA89198.1	Bacteria
Cluster_275192	DefenseFinder	CVC84758.1	Bacteria
Cluster_275193	Padloc	JZTB01000037.1_3	Bacteria
Cluster_275193	DefenseFinder	KJG55544.1	Bacteria
Cluster_275194	Padloc	JZZJ01000001.1_2	Bacteria
Cluster_275194	DefenseFinder	KJN69454.1	Bacteria
Cluster_275195	Padloc	JXXZ01000017.1_6	Bacteria
Cluster_275195	DefenseFinder	KJY96416.1	Bacteria
Cluster_275196	Padloc	CBMK010000001.1_	Bacteria
Cluster_275196	Padloc	CP058307.1_19391	Bacteria
Cluster_275196	DefenseFinder	CDF97661.1	Bacteria
Cluster_275196	DefenseFinder	QLD65517.1	Bacteria
Cluster_275197	Padloc	LASX01000208.1_8	Bacteria
Cluster_275198	Padloc	BBMA01000002.1_6	Bacteria
Cluster_275199	Padloc	LCML01000005.1_2	Bacteria
Cluster_275199	Padloc	DMDH01000033.1_4	Bacteria
Cluster_275199	Padloc	DQEX01000002.1_6	Bacteria
Cluster_275200	Padloc	JPLB01000001.1_1	Bacteria
Cluster_275201	Padloc	JVSD01000017.1_1	Bacteria
Cluster_275201	DefenseFinder	JVSD01000017.1_1	Bacteria
Cluster_275202	Padloc	CP021345.1_20658	Bacteria
Cluster_275202	Padloc	CP040050.1_70712	Bacteria
Cluster_275202	Padloc	VHGX01000029.1_4	Bacteria
Cluster_275202	Padloc	JAAOOX010000011	Bacteria
Cluster_275202	DefenseFinder	KMV01463.1	Bacteria
Cluster_275202	DefenseFinder	QCP30132.1	Bacteria
Cluster_275202	DefenseFinder	TPU79454.1	Bacteria
Cluster_275202	DefenseFinder	NHO92375.1	Bacteria
Cluster_275203	Padloc	CTTN01000038.1_2	Bacteria
Cluster_275203	DefenseFinder	CTTN01000038.1_2	Bacteria
Cluster_275204	Padloc	LK934190.1_12657	Bacteria
Cluster_275204	DefenseFinder	CDT81545.1	Bacteria
Cluster_275205	Padloc	LIXG01000011.1_9	Bacteria
Cluster_275205	DefenseFinder	KOS33927.1	Bacteria
Cluster_275206	Padloc	LGAJ01000009.1_1	Bacteria
Cluster_275206	DefenseFinder	LGAJ01000009.1_1	Bacteria
Cluster_275207	Padloc	CP012898.1_31570	Bacteria
Cluster_275207	DefenseFinder	ALJ03852.1	Bacteria
Cluster_275208	Padloc	LCWX01000207.1_1	Bacteria
Cluster_275208	DefenseFinder	LCWX01000207.1_2	Bacteria
Cluster_275209	Padloc	AZCU01000003.1_1	Bacteria
Cluster_275209	Padloc	CP032757.1_16082	Bacteria
Cluster_275209	Padloc	FLYG01000003.1_1	Bacteria
Cluster_275209	DefenseFinder	KRK26426.1	Bacteria
Cluster_275209	DefenseFinder	AYJ41741.1	Bacteria
Cluster_275209	DefenseFinder	FLYG01000003.1_1	Bacteria
Cluster_275210	Padloc	JQCB01000025.1_1	Bacteria
Cluster_275210	DefenseFinder	KRN93400.1	Bacteria
Cluster_275211	Padloc	LKGW01000120.1_4	Bacteria
Cluster_275211	Padloc	CP074579.1_5026-	Bacteria
Cluster_275212	Padloc	FBGN01000076.1_6	Bacteria
Cluster_275213	Padloc	LPGR01000018.1_2	Bacteria
Cluster_275214	Padloc	LQNC02000040.1_9	Bacteria
Cluster_275214	DefenseFinder	OKA00387.1	Bacteria
Cluster_275215	Padloc	CP010335.1_14152	Bacteria
Cluster_275216	Padloc	AP014710.1_13614	Bacteria
Cluster_275216	DefenseFinder	AP014710.1_1349	Bacteria
Cluster_275217	Padloc	CP014236.1_16172	Bacteria
Cluster_275218	Padloc	LSIN01000080.1_6	Bacteria
Cluster_275218	DefenseFinder	LSIN01000080.1_5	Bacteria
Cluster_275219	Padloc	KQ970956.1_27870	Bacteria
Cluster_275220	Padloc	BCUB01000013.1_8	Bacteria
Cluster_275220	DefenseFinder	BCUB01000013.1_7	Bacteria
Cluster_275221	Padloc	BCVA01000020.1_2	Bacteria
Cluster_275221	DefenseFinder	BCVA01000020.1_6	Bacteria
Cluster_275222	Padloc	LUTR01000031.1_1	Bacteria
Cluster_275222	DefenseFinder	LUTR01000031.1_2	Bacteria
Cluster_275223	Padloc	CP014869.1_36184	Bacteria
Cluster_275223	DefenseFinder	AMT95040.1	Bacteria
Cluster_275224	Padloc	LTZA01000028.1_1	Bacteria
Cluster_275224	DefenseFinder	LTZA01000028.1_1	Bacteria
Cluster_275225	Padloc	CP011531.1_90497	Bacteria
Cluster_275226	Padloc	LVCV01000394.1_6	Bacteria
Cluster_275226	DefenseFinder	KZF04496.1	Bacteria
Cluster_275227	Padloc	JPVZ01000004.1_1	Bacteria
Cluster_275227	Padloc	JAEPQN010000179	Bacteria
Cluster_275228	Padloc	LUDF01000002.1_1	Bacteria
Cluster_275228	Padloc	MTII01000003.1_1	Bacteria
Cluster_275228	Padloc	PPWF01000003.1_1	Bacteria
Cluster_275228	Padloc	JAMJUK010000006	Bacteria
Cluster_275228	Padloc	JAMJUR010000002	Bacteria
Cluster_275229	Padloc	MAJP01000079.1_8	Bacteria
Cluster_275229	DefenseFinder	OCH02108.1	Bacteria
Cluster_275230	Padloc	MAJW01000002.1_1	Bacteria
Cluster_275230	DefenseFinder	OCH48971.1	Bacteria
Cluster_275231	Padloc	CP017111.1_26244	Bacteria
Cluster_275231	DefenseFinder	AOO66371.1	Bacteria
Cluster_275232	Padloc	MIKJ01000157.1_1	Bacteria
Cluster_275232	Padloc	QECL01000027.1_1	Bacteria
Cluster_275232	Padloc	QECO01000014.1_1	Bacteria
Cluster_275232	Padloc	VIOI01000024.1_2	Bacteria
Cluster_275232	Padloc	VIQG01000111.1_5	Bacteria
Cluster_275232	Padloc	VSHM01000026.1_7	Bacteria
Cluster_275232	DefenseFinder	OEC18516.1	Bacteria
Cluster_275232	DefenseFinder	QECL01000027.1_1	Bacteria
Cluster_275232	DefenseFinder	QECO01000014.1_8	Bacteria
Cluster_275232	DefenseFinder	TQO65218.1	Bacteria
Cluster_275232	DefenseFinder	TQQ67708.1	Bacteria
Cluster_275232	DefenseFinder	TXY72871.1	Bacteria
Cluster_275233	Padloc	MJVJ01000104.1_4	Bacteria
Cluster_275233	Padloc	MJYN01000002.1_3	Bacteria
Cluster_275233	Padloc	PQYC01000006.1_4	Bacteria
Cluster_275233	Padloc	PRBJ01000006.1_6	Bacteria
Cluster_275233	DefenseFinder	OEV46144.1	Bacteria
Cluster_275233	DefenseFinder	OEW89926.1	Bacteria
Cluster_275233	DefenseFinder	RTH55584.1	Bacteria
Cluster_275233	DefenseFinder	RTJ51156.1	Bacteria
Cluster_275234	Padloc	MJVL01000049.1_2	Bacteria
Cluster_275235	Padloc	MJXR01000008.1_7	Bacteria
Cluster_275235	DefenseFinder	OEW52250.1	Bacteria
Cluster_275236	Padloc	MJXZ01000007.1_8	Bacteria
Cluster_275236	Padloc	MJXZ01000029.1_2	Bacteria
Cluster_275237	Padloc	MJXZ01000008.1_8	Bacteria
Cluster_275238	Padloc	MJYI01000012.1_2	Bacteria
Cluster_275238	Padloc	MJYJ01000013.1_1	Bacteria
Cluster_275239	Padloc	MEYH01000061.1_3	Bacteria
Cluster_275239	DefenseFinder	OGD15299.1	Bacteria
Cluster_275240	Padloc	MFNF01000068.1_5	Bacteria
Cluster_275240	DefenseFinder	OGG98792.1	Bacteria
Cluster_275241	Padloc	MHAN01000146.1_3	Bacteria
Cluster_275241	DefenseFinder	OGU88677.1	Bacteria
Cluster_275242	Padloc	MOLR01000011.1_9	Bacteria
Cluster_275243	Padloc	LEBC01000004.1_1	Bacteria
Cluster_275243	Padloc	LEBB01000019.1_5	Bacteria
Cluster_275243	DefenseFinder	LEBC01000004.1_1	Bacteria
Cluster_275243	DefenseFinder	LEBB01000019.1_4	Bacteria
Cluster_275244	Padloc	MKWF01000073.1_1	Bacteria
Cluster_275244	DefenseFinder	OJY80740.1	Bacteria
Cluster_275245	Padloc	MRCD01000009.1_9	Bacteria
Cluster_275246	Padloc	MKET01000046.1_2	Bacteria
Cluster_275247	Padloc	MKET01000053.1_3	Bacteria
Cluster_275247	DefenseFinder	OKX97270.1	Bacteria
Cluster_275248	Padloc	MNEL01000031.1_7	Bacteria
Cluster_275249	Padloc	LQFS01000004.1_1	Bacteria
Cluster_275250	Padloc	MUSM01000155.1_8	Bacteria
Cluster_275250	Padloc	MUSQ01000055.1_2	Bacteria
Cluster_275250	Padloc	MUSR01000036.1_2	Bacteria
Cluster_275250	Padloc	MUTB01000086.1_8	Bacteria
Cluster_275250	Padloc	MUSO01000025.1_1	Bacteria
Cluster_275250	DefenseFinder	ONT23981.1	Bacteria
Cluster_275250	DefenseFinder	ONT97521.1	Bacteria
Cluster_275250	DefenseFinder	ONT73922.1	Bacteria
Cluster_275250	DefenseFinder	ONU58979.1	Bacteria
Cluster_275250	DefenseFinder	ONT64144.1	Bacteria
Cluster_275251	Padloc	MTWM01000010.1_9	Bacteria
Cluster_275251	DefenseFinder	OOC22000.1	Bacteria
Cluster_275252	Padloc	MTWP01000002.1_9	Bacteria
Cluster_275252	DefenseFinder	OOC28200.1	Bacteria
Cluster_275253	Padloc	MQMK01000032.1_3	Bacteria
Cluster_275254	Padloc	MUOU01000098.1_1	Bacteria
Cluster_275254	DefenseFinder	OOQ01852.1	Bacteria
Cluster_275255	Padloc	MUOV01000028.1_1	Bacteria
Cluster_275255	DefenseFinder	OOQ14549.1	Bacteria
Cluster_275256	Padloc	MUPF01000124.1_5	Bacteria
Cluster_275257	Padloc	MUPM01000195.1_1	Bacteria
Cluster_275257	DefenseFinder	OOQ32458.1	Bacteria
Cluster_275258	Padloc	MILP01000056.1_1	Bacteria
Cluster_275258	DefenseFinder	OPG66006.1	Bacteria
Cluster_275259	Padloc	MZFV01000078.1_1	Bacteria
Cluster_275259	DefenseFinder	MZFV01000078.1_2	Bacteria
Cluster_275260	Padloc	MWSV01000077.1_1	Bacteria
Cluster_275260	DefenseFinder	OQY74068.1	Bacteria
Cluster_275261	Padloc	MWSV01000116.1_2	Bacteria
Cluster_275261	DefenseFinder	OQY72707.1	Bacteria
Cluster_275262	Padloc	MYAS01000004.1_9	Bacteria
Cluster_275262	Padloc	CALNWG010000016	Bacteria
Cluster_275262	DefenseFinder	MYAS01000004.1_9	Bacteria
Cluster_275262	DefenseFinder	CAH2870836.1	Bacteria
Cluster_275263	Padloc	MWQM01000116.1_9	Bacteria
Cluster_275263	Padloc	WTXP01000025.1_9	Bacteria
Cluster_275263	DefenseFinder	ORJ07509.1	Bacteria
Cluster_275263	DefenseFinder	MWR20283.1	Bacteria
Cluster_275264	Padloc	MSBH01000011.1_1	Bacteria
Cluster_275264	DefenseFinder	ORN37452.1	Bacteria
Cluster_275265	Padloc	MJLK01000002.1_4	Bacteria
Cluster_275265	Padloc	JANQCU010000019	Bacteria
Cluster_275266	Padloc	NGIN01000030.1_7	Bacteria
Cluster_275267	Padloc	NFJV01000039.1_2	Bacteria
Cluster_275268	Padloc	MTHQ01000123.1_1	Bacteria
Cluster_275268	DefenseFinder	OSR67004.1	Bacteria
Cluster_275269	Padloc	AZBR01000021.1_3	Bacteria
Cluster_275269	DefenseFinder	OWT34075.1	Bacteria
Cluster_275270	Padloc	NBFA01000020.1_4	Bacteria
Cluster_275270	Padloc	JAFEVX010000002	Bacteria
Cluster_275270	DefenseFinder	NBFA01000020.1_5	Bacteria
Cluster_275270	DefenseFinder	JAFEVX010000002	Bacteria
Cluster_275271	Padloc	NGOZ01000025.1_5	Bacteria
Cluster_275271	DefenseFinder	OYS44075.1	Bacteria
Cluster_275272	Padloc	NKJC01000002.1_4	Bacteria
Cluster_275272	DefenseFinder	OYU55370.1	Bacteria
Cluster_275273	Padloc	NLEH01000033.1_1	Bacteria
Cluster_275273	Padloc	CP033960.1_12856	Bacteria
Cluster_275273	DefenseFinder	OZK50150.1	Bacteria
Cluster_275273	DefenseFinder	QDF84382.1	Bacteria
Cluster_275274	Padloc	NPLT01000011.1_9	Bacteria
Cluster_275274	Padloc	JACOKQ010000001	Bacteria
Cluster_275274	DefenseFinder	OZU11685.1	Bacteria
Cluster_275274	DefenseFinder	JACOKQ010000001	Bacteria
Cluster_275275	Padloc	DBJM01000062.1_4	Bacteria
Cluster_275275	DefenseFinder	DBJM01000062.1_3	Bacteria
Cluster_275276	Padloc	DCNN01000008.1_4	Bacteria
Cluster_275276	DefenseFinder	DCNN01000008.1_4	Bacteria
Cluster_275277	Padloc	DCTD01000036.1_4	Bacteria
Cluster_275278	Padloc	DDGN01000012.1_7	Bacteria
Cluster_275278	DefenseFinder	DDGN01000012.1_6	Bacteria
Cluster_275279	Padloc	AP017337.1_49944	Bacteria
Cluster_275279	DefenseFinder	BAW47980.1	Bacteria
Cluster_275280	Padloc	DGCR01000001.1_9	Bacteria
Cluster_275280	Padloc	PBHK01000026.1_2	Bacteria
Cluster_275280	DefenseFinder	DGCR01000001.1_8	Bacteria
Cluster_275281	Padloc	DGLG01000019.1_4	Bacteria
Cluster_275281	DefenseFinder	DGLG01000019.1_5	Bacteria
Cluster_275282	Padloc	DGSH01000074.1_4	Bacteria
Cluster_275282	DefenseFinder	DGSH01000074.1_5	Bacteria
Cluster_275283	Padloc	DGWH01000131.1_5	Bacteria
Cluster_275284	Padloc	DGUV01000012.1_4	Bacteria
Cluster_275285	Padloc	DHGO01000164.1_3	Bacteria
Cluster_275285	DefenseFinder	DHGO01000164.1_7	Bacteria
Cluster_275286	Padloc	DHRG01000017.1_5	Bacteria
Cluster_275286	DefenseFinder	DHRG01000017.1_5	Bacteria
Cluster_275287	Padloc	DIUJ01000083.1_9	Bacteria
Cluster_275288	Padloc	DIML01000168.1_1	Bacteria
Cluster_275288	DefenseFinder	DIML01000168.1_1	Bacteria
Cluster_275289	Padloc	DIFO01000285.1_3	Bacteria
Cluster_275289	DefenseFinder	DIFO01000285.1_5	Bacteria
Cluster_275290	Padloc	DIVJ01000003.1_4	Bacteria
Cluster_275291	Padloc	DIVJ01000034.1_1	Bacteria
Cluster_275292	Padloc	DKDG01000010.1_1	Bacteria
Cluster_275292	DefenseFinder	DKDG01000010.1_1	Bacteria
Cluster_275293	Padloc	NJNI01000020.1_3	Bacteria
Cluster_275293	DefenseFinder	NJNI01000020.1_5	Bacteria
Cluster_275294	Padloc	DKSM01000152.1_1	Bacteria
Cluster_275295	Padloc	DLLD01000011.1_7	Bacteria
Cluster_275295	DefenseFinder	DLLD01000011.1_1	Bacteria
Cluster_275296	Padloc	NOMI01000014.1_5	Bacteria
Cluster_275296	Padloc	BGQD01000011.1_1	Bacteria
Cluster_275296	Padloc	CAJGEL010000023	Bacteria
Cluster_275296	Padloc	CAJGHK010000023	Bacteria
Cluster_275297	Padloc	NYMS01000037.1_5	Bacteria
Cluster_275298	Padloc	MBJY01000033.1_9	Bacteria
Cluster_275298	DefenseFinder	PDW14794.1	Bacteria
Cluster_275299	Padloc	MBHU01000005.1_4	Bacteria
Cluster_275299	DefenseFinder	PDW79994.1	Bacteria
Cluster_275300	Padloc	MBIK01000136.1_9	Bacteria
Cluster_275300	DefenseFinder	PDX04697.1	Bacteria
Cluster_275301	Padloc	MBHO01000005.1_2	Bacteria
Cluster_275302	Padloc	NMCJ01000001.1_2	Bacteria
Cluster_275303	Padloc	NUZZ01000081.1_4	Bacteria
Cluster_275303	DefenseFinder	PFP43566.1	Bacteria
Cluster_275304	Padloc	NUFN01000032.1_8	Bacteria
Cluster_275305	Padloc	NUFM01000143.1_1	Bacteria
Cluster_275306	Padloc	NWBO01000064.1_1	Bacteria
Cluster_275307	Padloc	NZBJ01000132.1_1	Bacteria
Cluster_275307	DefenseFinder	MAF78231.1	Bacteria
Cluster_275308	Padloc	NZOF01000036.1_2	Bacteria
Cluster_275308	DefenseFinder	MAM37664.1	Bacteria
Cluster_275309	Padloc	PAKM01000006.1_1	Bacteria
Cluster_275309	DefenseFinder	MAY57587.1	Bacteria
Cluster_275310	Padloc	PAQR01000042.1_4	Bacteria
Cluster_275311	Padloc	PAJQ01000022.1_3	Bacteria
Cluster_275312	Padloc	PBQR01000017.1_2	Bacteria
Cluster_275313	Padloc	PDPE01000048.1_3	Bacteria
Cluster_275313	DefenseFinder	PID41608.1	Bacteria
Cluster_275314	Padloc	PDPE01000049.1_3	Bacteria
Cluster_275315	Padloc	CP011797.1_20404	Bacteria
Cluster_275315	DefenseFinder	ATX77042.1	Bacteria
Cluster_275316	Padloc	PHLO01000027.1_4	Bacteria
Cluster_275316	DefenseFinder	PHLO01000027.1_2	Bacteria
Cluster_275317	Padloc	PHCL01000426.1_0	Bacteria
Cluster_275318	Padloc	PKDC01000052.1_9	Bacteria
Cluster_275318	DefenseFinder	PKDC01000052.1_9	Bacteria
Cluster_275319	Padloc	MCSO01000187.1_1	Bacteria
Cluster_275319	Padloc	JAKEUO010000001	Bacteria
Cluster_275319	DefenseFinder	PME77993.1	Bacteria
Cluster_275319	DefenseFinder	MCG9638751.1	Bacteria
Cluster_275320	Padloc	BEWW01000327.1_2	Bacteria
Cluster_275320	Padloc	QSPF01000021.1_7	Bacteria
Cluster_275320	DefenseFinder	GAY31667.1	Bacteria
Cluster_275320	DefenseFinder	RGJ54375.1	Bacteria
Cluster_275321	Padloc	NMZY01000002.1_2	Bacteria
Cluster_275321	DefenseFinder	PQL00965.1	Bacteria
Cluster_275322	Padloc	PUIN01000012.1_1	Bacteria
Cluster_275322	DefenseFinder	PQP01261.1	Bacteria
Cluster_275323	Padloc	PVLQ01000067.1_1	Bacteria
Cluster_275323	DefenseFinder	PRD64432.1	Bacteria
Cluster_275324	Padloc	NEBD01000008.1_8	Bacteria
Cluster_275324	Padloc	QQGH01000005.1_2	Bacteria
Cluster_275325	Padloc	PXWF02000255.1_3	Bacteria
Cluster_275326	Padloc	PYMU01000006.1_4	Bacteria
Cluster_275326	DefenseFinder	PTB33824.1	Bacteria
Cluster_275327	Padloc	QBPO01000081.1_4	Bacteria
Cluster_275328	Padloc	QBPO01000122.1_4	Bacteria
Cluster_275329	Padloc	QBQQ01000032.1_1	Bacteria
Cluster_275329	DefenseFinder	PUD40624.1	Bacteria
Cluster_275330	Padloc	CP029337.1_16266	Bacteria
Cluster_275330	Padloc	CP063081.1_11856	Bacteria
Cluster_275330	DefenseFinder	QOQ90918.1	Bacteria
Cluster_275331	Padloc	QCNP01000001.1_5	Bacteria
Cluster_275332	Padloc	QHXQ01000098.1_2	Bacteria
Cluster_275332	DefenseFinder	PYS88777.1	Bacteria
Cluster_275333	Padloc	QKPN01000019.1_3	Bacteria
Cluster_275334	Padloc	CP033459.1_22076	Bacteria
Cluster_275334	DefenseFinder	QFQ13134.1	Bacteria
Cluster_275335	Padloc	CP026600.1_11874	Bacteria
Cluster_275336	Padloc	QMAG01000014.1_8	Bacteria
Cluster_275337	Padloc	PJFV01000009.1_2	Bacteria
Cluster_275337	Padloc	RQUS01000016.1_2	Bacteria
Cluster_275337	Padloc	VRWV01000004.1_2	Bacteria
Cluster_275337	Padloc	VYWF01000002.1_7	Bacteria
Cluster_275337	Padloc	JAKCJG010000010	Bacteria
Cluster_275337	Padloc	FLKS01000069.1_5	Bacteria
Cluster_275337	Padloc	CAJHTO010000001	Bacteria
Cluster_275337	DefenseFinder	PJFV01000009.1_3	Bacteria
Cluster_275337	DefenseFinder	RRB36464.1	Bacteria
Cluster_275337	DefenseFinder	TXP51093.1	Bacteria
Cluster_275337	DefenseFinder	KAA9288306.1	Bacteria
Cluster_275337	DefenseFinder	JAKCJG010000010	Bacteria
Cluster_275337	DefenseFinder	FLKS01000069.1_5	Bacteria
Cluster_275337	DefenseFinder	CAJHTO010000001	Bacteria
Cluster_275338	Padloc	NRVE01000101.1_9	Bacteria
Cluster_275338	Padloc	CP056073.1_30643	Bacteria
Cluster_275339	Padloc	QVEZ01000004.1_6	Bacteria
Cluster_275339	Padloc	FMFD01000002.1_1	Bacteria
Cluster_275339	DefenseFinder	RGC05450.1	Bacteria
Cluster_275339	DefenseFinder	SCH04977.1	Bacteria
Cluster_275340	Padloc	QSTW01000017.1_5	Bacteria
Cluster_275341	Padloc	DMBW01000011.1_2	Bacteria
Cluster_275342	Padloc	DMJJ01000396.1_1	Bacteria
Cluster_275342	DefenseFinder	HAM72629.1	Bacteria
Cluster_275343	Padloc	DMTS01000007.1_3	Bacteria
Cluster_275343	DefenseFinder	HAQ60463.1	Bacteria
Cluster_275344	Padloc	QUDU01000039.1_1	Bacteria
Cluster_275344	DefenseFinder	RHP01453.1	Bacteria
Cluster_275345	Padloc	QUFY01000009.1_3	Bacteria
Cluster_275346	Padloc	QULD01000016.1_3	Bacteria
Cluster_275346	Padloc	RPSS01000030.1_1	Bacteria
Cluster_275346	Padloc	JAFIKL010000025	Bacteria
Cluster_275346	Padloc	CAKWQP010000023	Bacteria
Cluster_275346	DefenseFinder	RHV08838.1	Bacteria
Cluster_275346	DefenseFinder	RPSS01000030.1_1	Bacteria
Cluster_275346	DefenseFinder	JAFIKL010000025	Bacteria
Cluster_275346	DefenseFinder	CAKWQP010000023	Bacteria
Cluster_275347	Padloc	QQBQ01000004.1_2	Bacteria
Cluster_275348	Padloc	DOAR01000058.1_2	Bacteria
Cluster_275349	Padloc	DOAR01000058.1_2	Bacteria
Cluster_275350	Padloc	CP019290.1_11770	Bacteria
Cluster_275350	DefenseFinder	AXX59371.1	Bacteria
Cluster_275351	Padloc	DOGC01000089.1_0	Bacteria
Cluster_275352	Padloc	QTXJ01000008.1_1	Bacteria
Cluster_275352	Padloc	DQIM01000010.1_9	Bacteria
Cluster_275352	Padloc	JAGPKE010000055	Bacteria
Cluster_275352	Padloc	CAKMUO010000019	Bacteria
Cluster_275352	DefenseFinder	HCS96115.1	Bacteria
Cluster_275352	DefenseFinder	MBP8720126.1	Bacteria
Cluster_275352	DefenseFinder	CAKMUO010000019	Bacteria
Cluster_275353	Padloc	QWVZ01000121.1_2	Bacteria
Cluster_275353	DefenseFinder	RIV03826.1	Bacteria
Cluster_275354	Padloc	NOJK01000014.1_1	Bacteria
Cluster_275354	DefenseFinder	NOJK01000014.1_1	Bacteria
Cluster_275355	Padloc	NSDI01000001.1_1	Bacteria
Cluster_275355	DefenseFinder	RIY38119.1	Bacteria
Cluster_275356	Padloc	QYUQ01000002.1_2	Bacteria
Cluster_275357	Padloc	QTLQ01000002.1_2	Bacteria
Cluster_275358	Padloc	AP017991.1_23647	Bacteria
Cluster_275359	Padloc	RBLJ01000003.1_2	Bacteria
Cluster_275360	Padloc	MVTO01000005.1_4	Bacteria
Cluster_275360	DefenseFinder	MVTO01000005.1_3	Bacteria
Cluster_275361	Padloc	MVUI01000014.1_3	Bacteria
Cluster_275361	DefenseFinder	MVUI01000014.1_3	Bacteria
Cluster_275362	Padloc	MVVG01000004.1_1	Bacteria
Cluster_275362	DefenseFinder	MVVG01000004.1_9	Bacteria
Cluster_275363	Padloc	MVXR01000002.1_1	Bacteria
Cluster_275363	DefenseFinder	MVXR01000002.1_1	Bacteria
Cluster_275364	Padloc	MVWY01000009.1_5	Bacteria
Cluster_275364	DefenseFinder	MVWY01000009.1_7	Bacteria
Cluster_275365	Padloc	MVXF01000004.1_9	Bacteria
Cluster_275365	DefenseFinder	MVXF01000004.1_1	Bacteria
Cluster_275366	Padloc	QEGK01000026.1_9	Bacteria
Cluster_275366	DefenseFinder	RKV24720.1	Bacteria
Cluster_275367	Padloc	QEGL01000032.1_5	Bacteria
Cluster_275367	DefenseFinder	RKV24328.1	Bacteria
Cluster_275368	Padloc	QEGV01000034.1_9	Bacteria
Cluster_275368	DefenseFinder	RKV39627.1	Bacteria
Cluster_275369	Padloc	QEHJ01000033.1_1	Bacteria
Cluster_275370	Padloc	NSDS01000039.1_6	Bacteria
Cluster_275370	Padloc	CACPSU010000053	Bacteria
Cluster_275370	Padloc	CACPSS010000052	Bacteria
Cluster_275370	Padloc	CACQRW010000056	Bacteria
Cluster_275370	Padloc	CACQTA010000055	Bacteria
Cluster_275370	Padloc	CACQUT010000053	Bacteria
Cluster_275370	Padloc	CACQUM010000056	Bacteria
Cluster_275370	Padloc	CACQUS010000053	Bacteria
Cluster_275370	Padloc	CACQUA010000099	Bacteria
Cluster_275370	Padloc	CACQWB010000051	Bacteria
Cluster_275370	Padloc	CACQVP010000052	Bacteria
Cluster_275370	Padloc	CACQVJ010000051	Bacteria
Cluster_275370	Padloc	CACQWY010000056	Bacteria
Cluster_275370	Padloc	CACQWZ010000054	Bacteria
Cluster_275370	Padloc	CACQXH010000050	Bacteria
Cluster_275370	Padloc	CACQXT010000095	Bacteria
Cluster_275370	Padloc	CACQXS010000047	Bacteria
Cluster_275370	Padloc	CACQXW010000072	Bacteria
Cluster_275370	Padloc	CACQYQ010000051	Bacteria
Cluster_275370	Padloc	CACRAB010000074	Bacteria
Cluster_275370	Padloc	CACRAJ010000083	Bacteria
Cluster_275370	Padloc	CACRAM010000041	Bacteria
Cluster_275370	Padloc	CACRFY010000055	Bacteria
Cluster_275370	Padloc	CACRGP010000049	Bacteria
Cluster_275370	Padloc	CACRHE010000066	Bacteria
Cluster_275371	Padloc	RBQM01000049.1_3	Bacteria
Cluster_275372	Padloc	RBRM01000531.1_9	Bacteria
Cluster_275372	Padloc	RBPR01000463.1_3	Bacteria
Cluster_275372	Padloc	RBQY01000159.1_6	Bacteria
Cluster_275372	Padloc	RBQX01000081.1_3	Bacteria
Cluster_275372	Padloc	JANAKG010000166	Bacteria
Cluster_275373	Padloc	RDCL01000009.1_2	Bacteria
Cluster_275373	DefenseFinder	RMW57402.1	Bacteria
Cluster_275374	Padloc	RDCJ01000117.1_6	Bacteria
Cluster_275374	DefenseFinder	RMW42942.1	Bacteria
Cluster_275375	Padloc	RBVC01000132.1_4	Bacteria
Cluster_275376	Padloc	CP025748.1_14116	Bacteria
Cluster_275376	DefenseFinder	AYQ45607.1	Bacteria
Cluster_275377	Padloc	RDSD01000010.1_6	Bacteria
Cluster_275377	DefenseFinder	RNC64873.1	Bacteria
Cluster_275378	Padloc	RCZR01000002.1_1	Bacteria
Cluster_275379	Padloc	RJNH01000012.1_1	Bacteria
Cluster_275379	DefenseFinder	RSI59857.1	Bacteria
Cluster_275380	Padloc	RMVK01000004.1_4	Bacteria
Cluster_275380	DefenseFinder	RSK17396.1	Bacteria
Cluster_275381	Padloc	AP019306.1_27384	Bacteria
Cluster_275381	Padloc	PJIG01000041.1_1	Bacteria
Cluster_275382	Padloc	CP032135.1_22664	Bacteria
Cluster_275382	DefenseFinder	AZN68676.1	Bacteria
Cluster_275383	Padloc	PQZZ01000007.1_3	Bacteria
Cluster_275383	Padloc	PRBG01000007.1_7	Bacteria
Cluster_275383	DefenseFinder	RTI87184.1	Bacteria
Cluster_275383	DefenseFinder	RTJ39232.1	Bacteria
Cluster_275384	Padloc	PRAB01000002.1_1	Bacteria
Cluster_275384	DefenseFinder	RTI91518.1	Bacteria
Cluster_275385	Padloc	PRCL01000023.1_3	Bacteria
Cluster_275386	Padloc	RZQL01000096.1_1	Bacteria
Cluster_275386	DefenseFinder	RUZ76255.1	Bacteria
Cluster_275387	Padloc	RJER01000010.1_9	Bacteria
Cluster_275387	DefenseFinder	RVY35711.1	Bacteria
Cluster_275388	Padloc	RJGV01000010.1_3	Bacteria
Cluster_275388	DefenseFinder	RVZ13717.1	Bacteria
Cluster_275389	Padloc	RJHG01000008.1_5	Bacteria
Cluster_275389	DefenseFinder	RVZ25763.1	Bacteria
Cluster_275390	Padloc	RJIN01000013.1_2	Bacteria
Cluster_275390	DefenseFinder	RVZ84229.1	Bacteria
Cluster_275391	Padloc	NREP01000007.1_1	Bacteria
Cluster_275391	DefenseFinder	RWS49519.1	Bacteria
Cluster_275392	Padloc	QKOT01000011.1_1	Bacteria
Cluster_275392	DefenseFinder	RWT01675.1	Bacteria
Cluster_275393	Padloc	CP035232.1_19451	Bacteria
Cluster_275394	Padloc	JUIW01000001.1_4	Bacteria
Cluster_275395	Padloc	RBZK01000001.1_2	Bacteria
Cluster_275395	DefenseFinder	RZP93647.1	Bacteria
Cluster_275396	Padloc	SCTJ01000045.1_1	Bacteria
Cluster_275396	DefenseFinder	TAK96035.1	Bacteria
Cluster_275397	Padloc	SCTC01000069.1_6	Bacteria
Cluster_275398	Padloc	LABE01000088.1_1	Bacteria
Cluster_275398	DefenseFinder	LABE01000088.1_1	Bacteria
Cluster_275399	Padloc	BEGV01000029.1_1	Bacteria
Cluster_275399	Padloc	QBBO01000002.1_2	Bacteria
Cluster_275399	Padloc	JALCZW010000001	Bacteria
Cluster_275399	DefenseFinder	GCF05826.1	Bacteria
Cluster_275399	DefenseFinder	QBBO01000002.1_2	Bacteria
Cluster_275399	DefenseFinder	MCK0495620.1	Bacteria
Cluster_275400	Padloc	BIJT01000007.1_1	Bacteria
Cluster_275400	DefenseFinder	BIJT01000007.1_1	Bacteria
Cluster_275401	Padloc	SMGQ01000012.1_6	Bacteria
Cluster_275402	Padloc	SYWA01000035.1_8	Bacteria
Cluster_275402	DefenseFinder	TKG61194.1	Bacteria
Cluster_275403	Padloc	VAPP01000014.1_9	Bacteria
Cluster_275403	DefenseFinder	TLR88932.1	Bacteria
Cluster_275404	Padloc	SYKB01000059.1_1	Bacteria
Cluster_275405	Padloc	SPHL01000014.1_7	Bacteria
Cluster_275405	DefenseFinder	SPHL01000014.1_9	Bacteria
Cluster_275406	Padloc	VCEH01000068.1_1	Bacteria
Cluster_275406	Padloc	SOZK01000001.1_4	Bacteria
Cluster_275406	Padloc	CP046921.1_13169	Bacteria
Cluster_275406	Padloc	CP072012.1_10485	Bacteria
Cluster_275406	Padloc	CP069060.1_13954	Bacteria
Cluster_275406	Padloc	CP090902.1_12542	Bacteria
Cluster_275406	Padloc	CP090947.1_12542	Bacteria
Cluster_275406	Padloc	CP092138.1_12542	Bacteria
Cluster_275406	Padloc	CACPUO010000006	Bacteria
Cluster_275406	Padloc	CACPUH010000006	Bacteria
Cluster_275406	Padloc	CACPUS010000006	Bacteria
Cluster_275406	Padloc	CACPUD010000053	Bacteria
Cluster_275406	Padloc	CACPUY010000073	Bacteria
Cluster_275406	Padloc	CACPUV010000054	Bacteria
Cluster_275406	Padloc	CACPUZ010000073	Bacteria
Cluster_275406	Padloc	CACPVH010000006	Bacteria
Cluster_275406	Padloc	CACPVO010000054	Bacteria
Cluster_275406	Padloc	CACPVT010000006	Bacteria
Cluster_275406	Padloc	CACPWN010000006	Bacteria
Cluster_275406	Padloc	CACPWJ010000006	Bacteria
Cluster_275406	Padloc	CACPWW010000006	Bacteria
Cluster_275406	Padloc	CACPXD010000006	Bacteria
Cluster_275406	Padloc	CACPXB010000006	Bacteria
Cluster_275406	Padloc	CACPXH010000006	Bacteria
Cluster_275406	Padloc	CACPXY010000006	Bacteria
Cluster_275406	Padloc	CACPXV010000006	Bacteria
Cluster_275406	Padloc	CACPXS010000006	Bacteria
Cluster_275406	Padloc	CACPXM010000054	Bacteria
Cluster_275406	Padloc	CACPYR010000074	Bacteria
Cluster_275406	Padloc	CACPZC010000054	Bacteria
Cluster_275406	Padloc	CACPZB010000054	Bacteria
Cluster_275406	Padloc	CACPZM010000054	Bacteria
Cluster_275406	Padloc	CACPZR010000006	Bacteria
Cluster_275406	Padloc	CACPZQ010000056	Bacteria
Cluster_275406	Padloc	CACPZP010000006	Bacteria
Cluster_275406	Padloc	CACPZT010000052	Bacteria
Cluster_275406	Padloc	CACPZZ010000055	Bacteria
Cluster_275406	Padloc	CACQAZ010000006	Bacteria
Cluster_275406	Padloc	CACQBA010000052	Bacteria
Cluster_275406	Padloc	CACQBD010000006	Bacteria
Cluster_275406	Padloc	CACQBR010000006	Bacteria
Cluster_275406	Padloc	CACQBZ010000053	Bacteria
Cluster_275406	Padloc	CACQCV010000006	Bacteria
Cluster_275406	Padloc	CACQDI010000054	Bacteria
Cluster_275406	Padloc	CACQDF010000054	Bacteria
Cluster_275406	Padloc	CACQDS010000054	Bacteria
Cluster_275406	Padloc	CACQDT010000053	Bacteria
Cluster_275406	Padloc	CACQEF010000054	Bacteria
Cluster_275406	Padloc	CACQEV010000005	Bacteria
Cluster_275406	Padloc	CACQEM010000053	Bacteria
Cluster_275406	Padloc	CACQFC010000075	Bacteria
Cluster_275406	Padloc	CACQFF010000074	Bacteria
Cluster_275406	Padloc	CACQFP010000075	Bacteria
Cluster_275406	Padloc	CACQFJ010000074	Bacteria
Cluster_275406	Padloc	CACQFV010000053	Bacteria
Cluster_275406	Padloc	CACQFZ010000053	Bacteria
Cluster_275406	Padloc	CACQGZ010000053	Bacteria
Cluster_275406	Padloc	CACQGP010000053	Bacteria
Cluster_275406	Padloc	CACQHF010000071	Bacteria
Cluster_275406	Padloc	CACQHP010000072	Bacteria
Cluster_275406	Padloc	CACQIC010000055	Bacteria
Cluster_275406	Padloc	CACQIL010000050	Bacteria
Cluster_275406	Padloc	CACQJK010000052	Bacteria
Cluster_275406	Padloc	CACQJT010000048	Bacteria
Cluster_275406	Padloc	CACQJX010000074	Bacteria
Cluster_275406	Padloc	CACQKA010000071	Bacteria
Cluster_275406	Padloc	CACQKT010000004	Bacteria
Cluster_275406	Padloc	CACQKG010000051	Bacteria
Cluster_275406	Padloc	CACQKS010000034	Bacteria
Cluster_275406	Padloc	CACQKL010000055	Bacteria
Cluster_275406	Padloc	CACQLB010000074	Bacteria
Cluster_275406	Padloc	CACQLF010000051	Bacteria
Cluster_275406	Padloc	CACQLK010000075	Bacteria
Cluster_275406	Padloc	CACQLJ010000045	Bacteria
Cluster_275406	Padloc	CACQLX010000051	Bacteria
Cluster_275406	Padloc	CACQLS010000074	Bacteria
Cluster_275406	Padloc	CACQLQ010000050	Bacteria
Cluster_275406	Padloc	CACQMH010000109	Bacteria
Cluster_275406	Padloc	CACQNI010000052	Bacteria
Cluster_275406	Padloc	CACQNS010000073	Bacteria
Cluster_275406	Padloc	CACQOW010000084	Bacteria
Cluster_275406	Padloc	CACQOF010000074	Bacteria
Cluster_275406	Padloc	CACQOO010000076	Bacteria
Cluster_275406	Padloc	CACQPN010000067	Bacteria
Cluster_275406	Padloc	CACQPS010000055	Bacteria
Cluster_275406	Padloc	CACQPK010000031	Bacteria
Cluster_275406	Padloc	CACQPT010000045	Bacteria
Cluster_275406	Padloc	CACQQN010000077	Bacteria
Cluster_275406	Padloc	CACREK010000001	Bacteria
Cluster_275406	Padloc	CACREJ010000006	Bacteria
Cluster_275406	Padloc	CACREM010000056	Bacteria
Cluster_275407	Padloc	VBHI01000304.1_6	Bacteria
Cluster_275408	Padloc	SBEU01000007.1_3	Bacteria
Cluster_275408	DefenseFinder	SBEU01000007.1_3	Bacteria
Cluster_275409	Padloc	CP032911.1_15245	Bacteria
Cluster_275409	DefenseFinder	CP032911.1_1435	Bacteria
Cluster_275410	Padloc	CP032471.1_17542	Bacteria
Cluster_275410	DefenseFinder	CP032471.1_156	Bacteria
Cluster_275411	Padloc	CP032474.1_19266	Bacteria
Cluster_275411	DefenseFinder	CP032474.1_180	Bacteria
Cluster_275412	Padloc	CP043902.1_10697	Bacteria
Cluster_275412	DefenseFinder	QQK58096.1	Bacteria
Cluster_275413	Padloc	VEYV01000015.1_3	Bacteria
Cluster_275413	DefenseFinder	TPH73951.1	Bacteria
Cluster_275414	Padloc	VEYT01000001.1_9	Bacteria
Cluster_275415	Padloc	VFMM01000001.1_2	Bacteria
Cluster_275416	Padloc	SLCQ01000154.1_7	Bacteria
Cluster_275416	DefenseFinder	SLCQ01000154.1_2	Bacteria
Cluster_275417	Padloc	LVDT01000003.1_3	Bacteria
Cluster_275417	DefenseFinder	TVL39636.1	Bacteria
Cluster_275418	Padloc	VDTL01000002.1_7	Bacteria
Cluster_275419	Padloc	CP032048.1_11474	Bacteria
Cluster_275419	DefenseFinder	QEF45174.1	Bacteria
Cluster_275420	Padloc	CP032044.1_35666	Bacteria
Cluster_275420	DefenseFinder	QEF41689.1	Bacteria
Cluster_275421	Padloc	VIKG01000005.1_3	Bacteria
Cluster_275422	Padloc	VTLJ01000008.1_1	Bacteria
Cluster_275422	DefenseFinder	TYW38906.1	Bacteria
Cluster_275423	Padloc	QQUB01000121.1_1	Bacteria
Cluster_275423	DefenseFinder	KAA3639534.1	Bacteria
Cluster_275424	Padloc	VTPD01000007.1_2	Bacteria
Cluster_275424	Padloc	JAFMFJ010000007	Bacteria
Cluster_275425	Padloc	SBAK01000003.1_6	Bacteria
Cluster_275426	Padloc	WDCC01000034.1_3	Bacteria
Cluster_275427	Padloc	WEIC01000004.1_1	Bacteria
Cluster_275427	DefenseFinder	KAB7613362.1	Bacteria
Cluster_275428	Padloc	VIGO01000003.1_3	Bacteria
Cluster_275428	DefenseFinder	VIGO01000003.1_2	Bacteria
Cluster_275429	Padloc	VZCY01000071.1_1	Bacteria
Cluster_275429	DefenseFinder	MQN09975.1	Bacteria
Cluster_275430	Padloc	VZAD01000091.1_7	Bacteria
Cluster_275430	DefenseFinder	MQP12674.1	Bacteria
Cluster_275431	Padloc	WJYN01000012.1_9	Bacteria
Cluster_275432	Padloc	WKJK01000004.1_3	Bacteria
Cluster_275433	Padloc	WKKG01000002.1_4	Bacteria
Cluster_275433	DefenseFinder	MRX67571.1	Bacteria
Cluster_275434	Padloc	QBBE01000004.1_3	Bacteria
Cluster_275434	DefenseFinder	QBBE01000004.1_3	Bacteria
Cluster_275435	Padloc	QBBB01000001.1_2	Bacteria
Cluster_275435	DefenseFinder	QBBB01000001.1_2	Bacteria
Cluster_275436	Padloc	QBAO01000002.1_2	Bacteria
Cluster_275436	DefenseFinder	QBAO01000002.1_2	Bacteria
Cluster_275437	Padloc	QBAQ01000001.1_7	Bacteria
Cluster_275437	DefenseFinder	QBAQ01000001.1_7	Bacteria
Cluster_275438	Padloc	QBAG01000002.1_2	Bacteria
Cluster_275438	DefenseFinder	QBAG01000002.1_3	Bacteria
Cluster_275439	Padloc	WNKV01000016.1_1	Bacteria
Cluster_275439	DefenseFinder	MTW18374.1	Bacteria
Cluster_275440	Padloc	WOBK01000011.1_4	Bacteria
Cluster_275440	DefenseFinder	MUK73707.1	Bacteria
Cluster_275441	Padloc	WACX01000002.1_1	Bacteria
Cluster_275442	Padloc	WADO01000031.1_9	Bacteria
Cluster_275442	DefenseFinder	MUU43072.1	Bacteria
Cluster_275443	Padloc	WPHV01000018.1_2	Bacteria
Cluster_275443	DefenseFinder	MVA90025.1	Bacteria
Cluster_275444	Padloc	CP046804.1_66860	Bacteria
Cluster_275444	DefenseFinder	CP046804.1_675	Bacteria
Cluster_275445	Padloc	WWIY01000155.1_1	Bacteria
Cluster_275446	Padloc	VFKF01000120.1_1	Bacteria
Cluster_275446	DefenseFinder	VFKF01000120.1_1	Bacteria
Cluster_275447	Padloc	JAAANZ010000078	Bacteria
Cluster_275448	Padloc	VKTF01000006.1_1	Bacteria
Cluster_275448	Padloc	JACNTQ010000003	Bacteria
Cluster_275448	DefenseFinder	VKTF01000006.1_1	Bacteria
Cluster_275448	DefenseFinder	MBC4671737.1	Bacteria
Cluster_275449	Padloc	WUEY01000028.1_5	Bacteria
Cluster_275449	DefenseFinder	NEI74305.1	Bacteria
Cluster_275450	Padloc	JAAHGR010001103	Bacteria
Cluster_275450	DefenseFinder	NET62269.1	Bacteria
Cluster_275451	Padloc	DSBM01000136.1_7	Bacteria
Cluster_275452	Padloc	CP010967.1_34844	Bacteria
Cluster_275452	Padloc	CP011107.1_34844	Bacteria
Cluster_275452	Padloc	LNFZ01000003.1_3	Bacteria
Cluster_275453	Padloc	JAALME010000040	Bacteria
Cluster_275454	Padloc	JAAMPJ010000005	Bacteria
Cluster_275454	DefenseFinder	NGY61334.1	Bacteria
Cluster_275455	Padloc	JAALKV010000002	Bacteria
Cluster_275456	Padloc	JAALKV010000207	Bacteria
Cluster_275456	DefenseFinder	JAALKV010000207	Bacteria
Cluster_275457	Padloc	SFZV01000024.1_1	Bacteria
Cluster_275457	DefenseFinder	NHA47667.1	Bacteria
Cluster_275458	Padloc	JAANIG010000084	Bacteria
Cluster_275458	DefenseFinder	NHB70398.1	Bacteria
Cluster_275459	Padloc	WMHK01000005.1_7	Bacteria
Cluster_275459	DefenseFinder	WMHK01000005.1_6	Bacteria
Cluster_275460	Padloc	CP024768.1_17022	Bacteria
Cluster_275460	DefenseFinder	QGY28878.1	Bacteria
Cluster_275461	Padloc	WOTF01000054.1_2	Bacteria
Cluster_275462	Padloc	BLPG01000001.1_6	Bacteria
Cluster_275463	Padloc	JAAZQJ010000011	Bacteria
Cluster_275463	DefenseFinder	NKJ23080.1	Bacteria
Cluster_275464	Padloc	JAAXPI010000031	Bacteria
Cluster_275465	Padloc	JAAZEY010000269	Bacteria
Cluster_275465	DefenseFinder	NLB72052.1	Bacteria
Cluster_275466	Padloc	JAAYKY010000056	Bacteria
Cluster_275467	Padloc	JAAYKF010000024	Bacteria
Cluster_275468	Padloc	JAAYBX010000059	Bacteria
Cluster_275469	Padloc	JABEVE010000044	Bacteria
Cluster_275470	Padloc	JAADHN010000048	Bacteria
Cluster_275471	Padloc	CP051294.1_20644	Bacteria
Cluster_275471	DefenseFinder	QKD20400.1	Bacteria
Cluster_275472	Padloc	JABFDP010000026	Bacteria
Cluster_275472	DefenseFinder	NPU25310.1	Bacteria
Cluster_275473	Padloc	JABMML010000203	Bacteria
Cluster_275474	Padloc	JABDDE010000059	Bacteria
Cluster_275475	Padloc	JAAFID010000168	Bacteria
Cluster_275475	DefenseFinder	JAAFID010000168	Bacteria
Cluster_275476	Padloc	JAAIOJ010000001	Bacteria
Cluster_275476	DefenseFinder	NSE65477.1	Bacteria
Cluster_275477	Padloc	JABUGE010000001	Bacteria
Cluster_275477	DefenseFinder	NSM25666.1	Bacteria
Cluster_275478	Padloc	JAALYI010000016	Bacteria
Cluster_275478	DefenseFinder	NTA13797.1	Bacteria
Cluster_275479	Padloc	JABWCH010000160	Bacteria
Cluster_275480	Padloc	JABWDG010000077	Bacteria
Cluster_275481	Padloc	JABKAU010000050	Bacteria
Cluster_275482	Padloc	JACAPW010000017	Bacteria
Cluster_275482	DefenseFinder	NWB54329.1	Bacteria
Cluster_275483	Padloc	JACBYF010000029	Bacteria
Cluster_275483	DefenseFinder	NYS48103.1	Bacteria
Cluster_275484	Padloc	VOZP01000022.1_4	Bacteria
Cluster_275484	DefenseFinder	VOZP01000022.1_4	Bacteria
Cluster_275485	Padloc	VOYN01000001.1_2	Bacteria
Cluster_275485	DefenseFinder	VOYN01000001.1_2	Bacteria
Cluster_275486	Padloc	JABXJS010000176	Bacteria
Cluster_275486	DefenseFinder	JABXJS010000176	Bacteria
Cluster_275487	Padloc	JABKCE010000007	Bacteria
Cluster_275487	DefenseFinder	JABKCE010000007	Bacteria
Cluster_275488	Padloc	JACIGL010000002	Bacteria
Cluster_275489	Padloc	JACHJB010000002	Bacteria
Cluster_275490	Padloc	CP077097.1_54957	Bacteria
Cluster_275490	Padloc	JAENHV010000022	Bacteria
Cluster_275491	Padloc	JACTBP010000006	Bacteria
Cluster_275491	DefenseFinder	JACTBP010000006	Bacteria
Cluster_275492	Padloc	JACTCJ010000004	Bacteria
Cluster_275492	DefenseFinder	JACTCJ010000004	Bacteria
Cluster_275493	Padloc	JACTCO010000002	Bacteria
Cluster_275493	Padloc	JADZMJ010000021	Bacteria
Cluster_275493	DefenseFinder	JACTCO010000002	Bacteria
Cluster_275494	Padloc	JACTDA010000019	Bacteria
Cluster_275494	DefenseFinder	JACTDA010000019	Bacteria
Cluster_275495	Padloc	JACTDD010000011	Bacteria
Cluster_275495	Padloc	JACTDD010000011	Bacteria
Cluster_275495	DefenseFinder	JACTDD010000011	Bacteria
Cluster_275496	Padloc	JACTFY010000006	Bacteria
Cluster_275496	DefenseFinder	JACTFY010000006	Bacteria
Cluster_275497	Padloc	BMIJ01000001.1_5	Bacteria
Cluster_275497	DefenseFinder	GGB81992.1	Bacteria
Cluster_275498	Padloc	BMPQ01000001.1_2	Bacteria
Cluster_275499	Padloc	BMWX01000007.1_5	Bacteria
Cluster_275499	DefenseFinder	GGZ37500.1	Bacteria
Cluster_275500	Padloc	AP022846.1_14986	Bacteria
Cluster_275500	Padloc	UEUA01000012.1_9	Bacteria
Cluster_275501	Padloc	JACSPX010000003	Bacteria
Cluster_275502	Padloc	JACUTW010000133	Bacteria
Cluster_275502	DefenseFinder	MBE0505038.1	Bacteria
Cluster_275503	Padloc	JADBEC010000001	Bacteria
Cluster_275503	DefenseFinder	MBE1503130.1	Bacteria
Cluster_275504	Padloc	MPKE01000041.1_9	Bacteria
Cluster_275504	Padloc	MPKH01000061.1_2	Bacteria
Cluster_275504	DefenseFinder	MBE4601629.1	Bacteria
Cluster_275504	DefenseFinder	MBE4598382.1	Bacteria
Cluster_275505	Padloc	MPKK01000014.1_4	Bacteria
Cluster_275505	DefenseFinder	MBE4611852.1	Bacteria
Cluster_275506	Padloc	CP065178.1_15449	Bacteria
Cluster_275507	Padloc	SVLX01000078.1_8	Bacteria
Cluster_275508	Padloc	SVLR01000060.1_1	Bacteria
Cluster_275509	Padloc	JADFXO010000304	Bacteria
Cluster_275509	DefenseFinder	MBF0556167.1	Bacteria
Cluster_275510	Padloc	JABZWH010000038	Bacteria
Cluster_275511	Padloc	CP030038.1_70865	Bacteria
Cluster_275512	Padloc	JACEVQ010000008	Bacteria
Cluster_275512	Padloc	JACEVR010000008	Bacteria
Cluster_275512	DefenseFinder	JACEVQ010000008	Bacteria
Cluster_275512	DefenseFinder	JACEVR010000008	Bacteria
Cluster_275513	Padloc	CP045593.1_10698	Bacteria
Cluster_275514	Padloc	JACVZE010000010	Bacteria
Cluster_275514	DefenseFinder	MBF6030989.1	Bacteria
Cluster_275515	Padloc	JADMKL010000020	Bacteria
Cluster_275515	DefenseFinder	MBF6615462.1	Bacteria
Cluster_275516	Padloc	WGBZ01000091.1_5	Bacteria
Cluster_275517	Padloc	JADMOV010000001	Bacteria
Cluster_275517	Padloc	JADPCC010000113	Bacteria
Cluster_275517	Padloc	JANUIQ010000002	Bacteria
Cluster_275517	Padloc	JANUIW010000001	Bacteria
Cluster_275517	Padloc	JANUJP010000003	Bacteria
Cluster_275517	DefenseFinder	JADMOV010000001	Bacteria
Cluster_275517	DefenseFinder	JADPCC010000113	Bacteria
Cluster_275517	DefenseFinder	MCS2370785.1	Bacteria
Cluster_275517	DefenseFinder	MCS2384647.1	Bacteria
Cluster_275517	DefenseFinder	MCS2503809.1	Bacteria
Cluster_275518	Padloc	DVEJ01000003.1_1	Bacteria
Cluster_275519	Padloc	JADRBJ010000005	Bacteria
Cluster_275519	DefenseFinder	MBF9767558.1	Bacteria
Cluster_275520	Padloc	JADZMQ010000007	Bacteria
Cluster_275520	DefenseFinder	MBH0258809.1	Bacteria
Cluster_275521	Padloc	JADZNO010000012	Bacteria
Cluster_275521	DefenseFinder	MBH0303740.1	Bacteria
Cluster_275522	Padloc	JADZNV010000028	Bacteria
Cluster_275522	DefenseFinder	MBH0308515.1	Bacteria
Cluster_275523	Padloc	JACPXG010000025	Bacteria
Cluster_275524	Padloc	JACQEC010000196	Bacteria
Cluster_275524	DefenseFinder	MBI3733609.1	Bacteria
Cluster_275525	Padloc	JACQZG010000001	Bacteria
Cluster_275526	Padloc	JACROX010000051	Bacteria
Cluster_275527	Padloc	JAEDKV010000006	Bacteria
Cluster_275528	Padloc	JAEDFP010000007	Bacteria
Cluster_275528	DefenseFinder	JAEDFP010000007	Bacteria
Cluster_275529	Padloc	JAEDNP010000043	Bacteria
Cluster_275529	DefenseFinder	JAEDNP010000043	Bacteria
Cluster_275530	Padloc	JAEFCD010000029	Bacteria
Cluster_275530	DefenseFinder	MBJ2130603.1	Bacteria
Cluster_275531	Padloc	JADPRQ010000139	Bacteria
Cluster_275531	DefenseFinder	JADPRQ010000139	Bacteria
Cluster_275532	Padloc	NRRY01000102.1_3	Bacteria
Cluster_275533	Padloc	JAENJL010000001	Bacteria
Cluster_275533	DefenseFinder	MBK1982461.1	Bacteria
Cluster_275534	Padloc	JADIYD010000004	Bacteria
Cluster_275534	Padloc	JADIYD010000005	Bacteria
Cluster_275534	DefenseFinder	MBK6355728.1	Bacteria
Cluster_275535	Padloc	JADJNE010000033	Bacteria
Cluster_275536	Padloc	JADJOQ010000011	Bacteria
Cluster_275536	Padloc	JAGOAP010000006	Bacteria
Cluster_275537	Padloc	JADJOP010000043	Bacteria
Cluster_275538	Padloc	RBMS01000001.1_4	Bacteria
Cluster_275539	Padloc	JADGDS010000001	Bacteria
Cluster_275540	Padloc	JADGDS010000003	Bacteria
Cluster_275540	DefenseFinder	JADGDS010000003	Bacteria
Cluster_275541	Padloc	JADGDS010000006	Bacteria
Cluster_275542	Padloc	CP051291.1_13940	Bacteria
Cluster_275542	DefenseFinder	QQW63729.1	Bacteria
Cluster_275543	Padloc	CP051497.1_13675	Bacteria
Cluster_275543	DefenseFinder	QQW84155.1	Bacteria
Cluster_275544	Padloc	CP051502.1_13858	Bacteria
Cluster_275544	DefenseFinder	QQW89861.1	Bacteria
Cluster_275545	Padloc	CP051507.1_13869	Bacteria
Cluster_275545	DefenseFinder	QQW94157.1	Bacteria
Cluster_275546	Padloc	JADWYT010000084	Bacteria
Cluster_275546	Padloc	JADWYX010000144	Bacteria
Cluster_275546	DefenseFinder	MBL7487789.1	Bacteria
Cluster_275546	DefenseFinder	MBL7553206.1	Bacteria
Cluster_275547	Padloc	JAEUNP010000010	Bacteria
Cluster_275548	Padloc	JAFCIH010000008	Bacteria
Cluster_275548	DefenseFinder	MBM0625080.1	Bacteria
Cluster_275549	Padloc	JAFCII010000004	Bacteria
Cluster_275549	DefenseFinder	MBM0614415.1	Bacteria
Cluster_275550	Padloc	JADOTT010000012	Bacteria
Cluster_275551	Padloc	BOMV01000007.1_6	Bacteria
Cluster_275552	Padloc	BOPB01000002.1_1	Bacteria
Cluster_275552	DefenseFinder	GIJ19798.1	Bacteria
Cluster_275553	Padloc	VGZG01000042.1_1	Bacteria
Cluster_275554	Padloc	JACJLP010000001	Bacteria
Cluster_275555	Padloc	JAFGHU010000090	Bacteria
Cluster_275555	DefenseFinder	MBN1650590.1	Bacteria
Cluster_275556	Padloc	JAFLDQ010000011	Bacteria
Cluster_275557	Padloc	CP063969.1_40640	Bacteria
Cluster_275558	Padloc	JAFQOW010000010	Bacteria
Cluster_275558	DefenseFinder	MBQ2980997.1	Bacteria
Cluster_275559	Padloc	JAFRQS010000030	Bacteria
Cluster_275559	DefenseFinder	MBQ6282849.1	Bacteria
Cluster_275560	Padloc	JAFRPA010000046	Bacteria
Cluster_275561	Padloc	JAFSJU010000161	Bacteria
Cluster_275562	Padloc	JAFTGP010000274	Bacteria
Cluster_275562	DefenseFinder	MBQ7441116.1	Bacteria
Cluster_275563	Padloc	JAFUDF010000150	Bacteria
Cluster_275563	DefenseFinder	MBQ9178209.1	Bacteria
Cluster_275564	Padloc	JAFUVG010000001	Bacteria
Cluster_275565	Padloc	JAFUVZ010000050	Bacteria
Cluster_275566	Padloc	JAFWPW010000128	Bacteria
Cluster_275567	Padloc	JAFYGW010000100	Bacteria
Cluster_275568	Padloc	JAGFES010000071	Bacteria
Cluster_275568	DefenseFinder	MBO2803190.1	Bacteria
Cluster_275569	Padloc	JAGBPK010000382	Bacteria
Cluster_275570	Padloc	JAGFWJ010000022	Bacteria
Cluster_275571	Padloc	JAEPPZ010000010	Bacteria
Cluster_275571	DefenseFinder	MBO6573245.1	Bacteria
Cluster_275572	Padloc	JAEPMK010000139	Bacteria
Cluster_275573	Padloc	JAGCBU010000218	Bacteria
Cluster_275574	Padloc	JAGHQU010000001	Bacteria
Cluster_275574	DefenseFinder	MBO9468773.1	Bacteria
Cluster_275575	Padloc	CP071977.1_14056	Bacteria
Cluster_275575	DefenseFinder	QTP04031.1	Bacteria
Cluster_275576	Padloc	CP071978.1_14250	Bacteria
Cluster_275576	DefenseFinder	QTP02556.1	Bacteria
Cluster_275577	Padloc	JAFMHD010000607	Bacteria
Cluster_275577	DefenseFinder	JAFMHD010000607	Bacteria
Cluster_275578	Padloc	JAFMBL010000006	Bacteria
Cluster_275579	Padloc	JAESLG010000009	Bacteria
Cluster_275579	DefenseFinder	JAESLG010000009	Bacteria
Cluster_275580	Padloc	JAFNAZ010000068	Bacteria
Cluster_275580	Padloc	JAFNCK010000028	Bacteria
Cluster_275580	Padloc	JAFNCZ010000020	Bacteria
Cluster_275580	Padloc	JAFNDN010000008	Bacteria
Cluster_275580	DefenseFinder	JAFNAZ010000068	Bacteria
Cluster_275580	DefenseFinder	JAFNCK010000028	Bacteria
Cluster_275580	DefenseFinder	JAFNCZ010000020	Bacteria
Cluster_275580	DefenseFinder	JAFNDN010000008	Bacteria
Cluster_275581	Padloc	RZUE01000002.1_3	Bacteria
Cluster_275581	DefenseFinder	MBP3088480.1	Bacteria
Cluster_275582	Padloc	JAGCYE010000012	Bacteria
Cluster_275582	DefenseFinder	MBP5370766.1	Bacteria
Cluster_275583	Padloc	JAGOAA010000013	Bacteria
Cluster_275584	Padloc	JAGNNA010000110	Bacteria
Cluster_275585	Padloc	JAGODZ010000275	Bacteria
Cluster_275585	DefenseFinder	MBP7493446.1	Bacteria
Cluster_275586	Padloc	JAGOVF010000085	Bacteria
Cluster_275587	Padloc	JAGTUX010000234	Bacteria
Cluster_275587	DefenseFinder	MBS0017539.1	Bacteria
Cluster_275588	Padloc	JAFDYR010000552	Bacteria
Cluster_275589	Padloc	CP072647.1_29470	Bacteria
Cluster_275589	DefenseFinder	QUW01656.1	Bacteria
Cluster_275590	Padloc	BNKB01000003.1_1	Bacteria
Cluster_275590	DefenseFinder	GHP21556.1	Bacteria
Cluster_275591	Padloc	BNKP01000001.1_3	Bacteria
Cluster_275591	DefenseFinder	GHP84582.1	Bacteria
Cluster_275592	Padloc	BNMT01000001.1_2	Bacteria
Cluster_275592	DefenseFinder	GHS37654.1	Bacteria
Cluster_275593	Padloc	JAHADW010000020	Bacteria
Cluster_275593	DefenseFinder	MBS6279069.1	Bacteria
Cluster_275594	Padloc	JAHADD010000012	Bacteria
Cluster_275594	Padloc	CAKWAH010000012	Bacteria
Cluster_275594	Padloc	CAKWOU010000001	Bacteria
Cluster_275594	DefenseFinder	MBS6307374.1	Bacteria
Cluster_275594	DefenseFinder	CAKWAH010000012	Bacteria
Cluster_275594	DefenseFinder	CAKWOU010000001	Bacteria
Cluster_275595	Padloc	JAGZQX010000057	Bacteria
Cluster_275595	DefenseFinder	MBS7060177.1	Bacteria
Cluster_275596	Padloc	JAHDLF010000050	Bacteria
Cluster_275596	DefenseFinder	JAHDLF010000050	Bacteria
Cluster_275597	Padloc	JAHDLF010000063	Bacteria
Cluster_275597	DefenseFinder	JAHDLF010000063	Bacteria
Cluster_275598	Padloc	JAHDNT010000433	Bacteria
Cluster_275598	DefenseFinder	JAHDNT010000433	Bacteria
Cluster_275599	Padloc	JAGDLE010000002	Bacteria
Cluster_275599	Padloc	JAGDJF010000004	Bacteria
Cluster_275599	Padloc	JAJVEK010000010	Bacteria
Cluster_275599	Padloc	JANFUC010000039	Bacteria
Cluster_275599	Padloc	JAMPZB010000035	Bacteria
Cluster_275599	DefenseFinder	MBT0056843.1	Bacteria
Cluster_275599	DefenseFinder	MBS9841646.1	Bacteria
Cluster_275599	DefenseFinder	MCE7730059.1	Bacteria
Cluster_275599	DefenseFinder	MCS0005771.1	Bacteria
Cluster_275599	DefenseFinder	MCS0140651.1	Bacteria
Cluster_275600	Padloc	JAGFUH010000009	Bacteria
Cluster_275601	Padloc	JAAXYD010000768	Bacteria
Cluster_275602	Padloc	JAHHMJ010000327	Bacteria
Cluster_275603	Padloc	CP061318.1_11299	Bacteria
Cluster_275604	Padloc	JABISG010000022	Bacteria
Cluster_275605	Padloc	JAHJQC010000227	Bacteria
Cluster_275605	DefenseFinder	MBU1221849.1	Bacteria
Cluster_275606	Padloc	JAHJMA010000022	Bacteria
Cluster_275607	Padloc	JAHJWS010000082	Bacteria
Cluster_275608	Padloc	JAHJVP010000186	Bacteria
Cluster_275609	Padloc	JAHIJR010000016	Bacteria
Cluster_275609	DefenseFinder	MBU4205691.1	Bacteria
Cluster_275610	Padloc	JAGYGS010000004	Bacteria
Cluster_275610	DefenseFinder	MBU7446971.1	Bacteria
Cluster_275611	Padloc	JAGYGX010000024	Bacteria
Cluster_275611	DefenseFinder	MBU7507584.1	Bacteria
Cluster_275612	Padloc	JAGXBV010000013	Bacteria
Cluster_275612	DefenseFinder	MBU7497379.1	Bacteria
Cluster_275613	Padloc	JAGYHB010000016	Bacteria
Cluster_275613	DefenseFinder	MBU7503388.1	Bacteria
Cluster_275614	Padloc	JAHUYS010000019	Bacteria
Cluster_275614	Padloc	FLYQ01000006.1_3	Bacteria
Cluster_275614	Padloc	UIWS01000014.1_1	Bacteria
Cluster_275614	Padloc	CAAGVB010000004	Bacteria
Cluster_275615	Padloc	JAHWCF010000001	Bacteria
Cluster_275615	DefenseFinder	JAHWCF010000001	Bacteria
Cluster_275616	Padloc	JAENTD010000015	Bacteria
Cluster_275616	DefenseFinder	MBW3007547.1	Bacteria
Cluster_275617	Padloc	JAAAFX010000005	Bacteria
Cluster_275617	DefenseFinder	JAAAFX010000005	Bacteria
Cluster_275618	Padloc	JAHXRH010000003	Bacteria
Cluster_275619	Padloc	JAHZGG010000023	Bacteria
Cluster_275619	Padloc	UFTE01000002.1_1	Bacteria
Cluster_275619	DefenseFinder	JAHZGG010000023	Bacteria
Cluster_275619	DefenseFinder	SUV41263.1	Bacteria
Cluster_275620	Padloc	JAHZFU010000066	Bacteria
Cluster_275621	Padloc	CP048267.1_27083	Bacteria
Cluster_275621	DefenseFinder	QYN50198.1	Bacteria
Cluster_275622	Padloc	JAHBSJ010000014	Bacteria
Cluster_275622	DefenseFinder	MBX3293943.1	Bacteria
Cluster_275623	Padloc	AP024609.1_46154	Bacteria
Cluster_275623	DefenseFinder	BCV26555.1	Bacteria
Cluster_275624	Padloc	JAIBBS010000233	Bacteria
Cluster_275625	Padloc	JAASHL010000043	Bacteria
Cluster_275625	DefenseFinder	MBX9138873.1	Bacteria
Cluster_275626	Padloc	JAIEPH010000022	Bacteria
Cluster_275627	Padloc	JAIOIH010000087	Bacteria
Cluster_275627	DefenseFinder	MBZ0207833.1	Bacteria
Cluster_275628	Padloc	JAIOII010000449	Bacteria
Cluster_275628	DefenseFinder	MBZ0232894.1	Bacteria
Cluster_275629	Padloc	JAHZOT010000001	Bacteria
Cluster_275629	DefenseFinder	MBZ2056848.1	Bacteria
Cluster_275630	Padloc	CP074168.1_50252	Bacteria
Cluster_275630	DefenseFinder	UAN27715.1	Bacteria
Cluster_275631	Padloc	JAGENB010000001	Bacteria
Cluster_275632	Padloc	JAGVGM010000117	Bacteria
Cluster_275633	Padloc	JAGVAH010000017	Bacteria
Cluster_275633	DefenseFinder	JAGVAH010000017	Bacteria
Cluster_275634	Padloc	VNUX01000012.1_5	Bacteria
Cluster_275634	DefenseFinder	MBZ7716474.1	Bacteria
Cluster_275635	Padloc	VNRI01000002.1_1	Bacteria
Cluster_275635	DefenseFinder	MBZ7206289.1	Bacteria
Cluster_275636	Padloc	JACHTY010000012	Bacteria
Cluster_275637	Padloc	JACHUR010000008	Bacteria
Cluster_275638	Padloc	JAHLTM010000001	Bacteria
Cluster_275638	DefenseFinder	MCA0763669.1	Bacteria
Cluster_275639	Padloc	JAIQYX010000013	Bacteria
Cluster_275639	DefenseFinder	JAIQYX010000013	Bacteria
Cluster_275640	Padloc	JAERID010000040	Bacteria
Cluster_275640	DefenseFinder	MCA4023449.1	Bacteria
Cluster_275641	Padloc	JAIWWK010000055	Bacteria
Cluster_275642	Padloc	JADBWY010000089	Bacteria
Cluster_275642	Padloc	JADBWN010000010	Bacteria
Cluster_275643	Padloc	JADBWE010000177	Bacteria
Cluster_275644	Padloc	JADBVZ010000069	Bacteria
Cluster_275645	Padloc	JAGQJG010000363	Bacteria
Cluster_275646	Padloc	JAGRCA010000462	Bacteria
Cluster_275646	DefenseFinder	MCB0173128.1	Bacteria
Cluster_275647	Padloc	JAGRCA010000617	Bacteria
Cluster_275647	DefenseFinder	MCB0174060.1	Bacteria
Cluster_275648	Padloc	JAGRCA010000997	Bacteria
Cluster_275648	DefenseFinder	MCB0176071.1	Bacteria
Cluster_275649	Padloc	CP080025.1_60641	Bacteria
Cluster_275650	Padloc	CP084713.1_43848	Bacteria
Cluster_275650	DefenseFinder	UCZ59239.1	Bacteria
Cluster_275651	Padloc	JAHDFR010000252	Bacteria
Cluster_275652	Padloc	JACKFP010000001	Bacteria
Cluster_275652	DefenseFinder	MCB9789997.1	Bacteria
Cluster_275653	Padloc	JACKDS010000075	Bacteria
Cluster_275654	Padloc	JACKDL010000010	Bacteria
Cluster_275655	Padloc	JAIHLF010000013	Bacteria
Cluster_275655	DefenseFinder	JAIHLF010000013	Bacteria
Cluster_275656	Padloc	JAIMKH010000004	Bacteria
Cluster_275657	Padloc	CP085947.1_35122	Bacteria
Cluster_275658	Padloc	JAEQDH010000002	Bacteria
Cluster_275658	Padloc	JAEQDI010000006	Bacteria
Cluster_275658	Padloc	JAEQDA010000002	Bacteria
Cluster_275658	Padloc	JAEQDB010000002	Bacteria
Cluster_275658	Padloc	JAEQCC010000402	Bacteria
Cluster_275659	Padloc	JAEQDD010000089	Bacteria
Cluster_275660	Padloc	JAEQCE010000013	Bacteria
Cluster_275661	Padloc	JAFIET010000114	Bacteria
Cluster_275661	DefenseFinder	MCC5935403.1	Bacteria
Cluster_275662	Padloc	JADZCO010000049	Bacteria
Cluster_275663	Padloc	JADYZZ010000038	Bacteria
Cluster_275663	DefenseFinder	MCC6851750.1	Bacteria
Cluster_275664	Padloc	JAJBVC010000085	Bacteria
Cluster_275664	DefenseFinder	MCC8073193.1	Bacteria
Cluster_275665	Padloc	CP087719.1_75797	Bacteria
Cluster_275665	DefenseFinder	UFN49151.1	Bacteria
Cluster_275666	Padloc	MXAI01000001.1_1	Bacteria
Cluster_275666	DefenseFinder	MCD1253633.1	Bacteria
Cluster_275667	Padloc	JAJNSI010000015	Bacteria
Cluster_275667	DefenseFinder	MCD5478168.1	Bacteria
Cluster_275668	Padloc	JAGKXB010000047	Bacteria
Cluster_275668	DefenseFinder	JAGKXB010000047	Bacteria
Cluster_275669	Padloc	JAIWPR010000034	Bacteria
Cluster_275669	DefenseFinder	MCD9032488.1	Bacteria
Cluster_275670	Padloc	JAJTBQ010000025	Bacteria
Cluster_275671	Padloc	JAJTNC010000001	Bacteria
Cluster_275672	Padloc	JAEPKW010000048	Bacteria
Cluster_275673	Padloc	JAHYLR010000020	Bacteria
Cluster_275673	DefenseFinder	MCE8747126.1	Bacteria
Cluster_275674	Padloc	JABUUT010000121	Bacteria
Cluster_275674	DefenseFinder	MCF0217298.1	Bacteria
Cluster_275675	Padloc	JAKEJH010000047	Bacteria
Cluster_275675	DefenseFinder	MCF1628067.1	Bacteria
Cluster_275676	Padloc	JAJXQR010000003	Bacteria
Cluster_275677	Padloc	JAJXQR010000003	Bacteria
Cluster_275677	DefenseFinder	JAJXQR010000003	Bacteria
Cluster_275678	Padloc	JAJWTI010000047	Bacteria
Cluster_275678	DefenseFinder	JAJWTI010000047	Bacteria
Cluster_275679	Padloc	AP023086.1_78675	Bacteria
Cluster_275679	DefenseFinder	BCD95864.1	Bacteria
Cluster_275680	Padloc	JAIPAB010000007	Bacteria
Cluster_275681	Padloc	JAJFMM010000034	Bacteria
Cluster_275681	DefenseFinder	JAJFMM010000034	Bacteria
Cluster_275682	Padloc	JAJZJE010000015	Bacteria
Cluster_275683	Padloc	JAKARG010000399	Bacteria
Cluster_275684	Padloc	JAKAKE010000209	Bacteria
Cluster_275684	DefenseFinder	JAKAKE010000209	Bacteria
Cluster_275685	Padloc	JAKBLN010000265	Bacteria
Cluster_275686	Padloc	JAKKXH010000011	Bacteria
Cluster_275686	DefenseFinder	MCG0324142.1	Bacteria
Cluster_275687	Padloc	JAKMHH010000006	Bacteria
Cluster_275687	DefenseFinder	MCG3069399.1	Bacteria
Cluster_275688	Padloc	JADQAS010000001	Bacteria
Cluster_275689	Padloc	JAKNPT010000037	Bacteria
Cluster_275690	Padloc	JAKNPT010000313	Bacteria
Cluster_275690	DefenseFinder	MCG6272834.1	Bacteria
Cluster_275691	Padloc	JAIMZL010000008	Bacteria
Cluster_275691	DefenseFinder	MCG6840671.1	Bacteria
Cluster_275692	Padloc	JAKRFB010000017	Bacteria
Cluster_275692	DefenseFinder	MCG7649678.1	Bacteria
Cluster_275693	Padloc	CP092430.2_71194	Bacteria
Cluster_275694	Padloc	CP092431.1_32424	Bacteria
Cluster_275695	Padloc	JAKEUE010000031	Bacteria
Cluster_275695	DefenseFinder	MCG9540495.1	Bacteria
Cluster_275696	Padloc	JAKUPO010000038	Bacteria
Cluster_275697	Padloc	CP058869.1_12133	Bacteria
Cluster_275697	Padloc	FLDZ01000005.1_5	Bacteria
Cluster_275697	DefenseFinder	UMU85054.1	Bacteria
Cluster_275697	DefenseFinder	SBH42964.1	Bacteria
Cluster_275698	Padloc	JAKMVU010000011	Bacteria
Cluster_275699	Padloc	JAIUMX010000074	Bacteria
Cluster_275699	DefenseFinder	MCH8487428.1	Bacteria
Cluster_275700	Padloc	JAIULZ010000129	Bacteria
Cluster_275700	DefenseFinder	MCH8569045.1	Bacteria
Cluster_275701	Padloc	JADFJP010000228	Bacteria
Cluster_275702	Padloc	JAIJFA010000026	Bacteria
Cluster_275702	DefenseFinder	JAIJFA010000026	Bacteria
Cluster_275703	Padloc	JAIIYE010000003	Bacteria
Cluster_275703	DefenseFinder	JAIIYE010000003	Bacteria
Cluster_275704	Padloc	JAIIUK010000105	Bacteria
Cluster_275704	DefenseFinder	JAIIUK010000105	Bacteria
Cluster_275705	Padloc	JAIJTA010000022	Bacteria
Cluster_275705	DefenseFinder	JAIJTA010000022	Bacteria
Cluster_275706	Padloc	JAIIKR010000063	Bacteria
Cluster_275706	DefenseFinder	JAIIKR010000063	Bacteria
Cluster_275707	Padloc	JAEMQF010000397	Bacteria
Cluster_275707	DefenseFinder	MCI4431699.1	Bacteria
Cluster_275708	Padloc	JALERX010000170	Bacteria
Cluster_275709	Padloc	JALFLX010000057	Bacteria
Cluster_275710	Padloc	JALFLO010000050	Bacteria
Cluster_275711	Padloc	JALFLO010000107	Bacteria
Cluster_275711	DefenseFinder	MCI7082073.1	Bacteria
Cluster_275712	Padloc	JALEWV010000187	Bacteria
Cluster_275712	DefenseFinder	MCI7280495.1	Bacteria
Cluster_275713	Padloc	JAJEAI010000005	Bacteria
Cluster_275714	Padloc	JAJDZS010000213	Bacteria
Cluster_275715	Padloc	JAJDTV010000043	Bacteria
Cluster_275716	Padloc	JALHGG010000091	Bacteria
Cluster_275716	DefenseFinder	JALHGG010000091	Bacteria
Cluster_275717	Padloc	JALHEB010000136	Bacteria
Cluster_275717	DefenseFinder	JALHEB010000136	Bacteria
Cluster_275718	Padloc	JALHOS010000135	Bacteria
Cluster_275719	Padloc	CP094051.1_14457	Bacteria
Cluster_275719	DefenseFinder	UOR22152.1	Bacteria
Cluster_275720	Padloc	CP094095.1_14363	Bacteria
Cluster_275720	DefenseFinder	UOR76216.1	Bacteria
Cluster_275721	Padloc	CP094106.1_15117	Bacteria
Cluster_275721	DefenseFinder	UOR87475.1	Bacteria
Cluster_275722	Padloc	CP094107.1_14657	Bacteria
Cluster_275722	DefenseFinder	UOR88891.1	Bacteria
Cluster_275723	Padloc	CP094147.1_14455	Bacteria
Cluster_275723	DefenseFinder	UOS38276.1	Bacteria
Cluster_275724	Padloc	JALJPK010000019	Bacteria
Cluster_275724	DefenseFinder	MCJ8312388.1	Bacteria
Cluster_275725	Padloc	JAIGXI010000003	Bacteria
Cluster_275725	DefenseFinder	MCJ9460761.1	Bacteria
Cluster_275726	Padloc	JALCZX010000001	Bacteria
Cluster_275726	DefenseFinder	MCK0499148.1	Bacteria
Cluster_275727	Padloc	JADPKO010000090	Bacteria
Cluster_275727	DefenseFinder	MCK1698377.1	Bacteria
Cluster_275728	Padloc	JAGLWU010000002	Bacteria
Cluster_275728	DefenseFinder	MCK4635290.1	Bacteria
Cluster_275729	Padloc	AP023347.1_14111	Bacteria
Cluster_275729	DefenseFinder	BCJ03469.1	Bacteria
Cluster_275730	Padloc	JAHEZC010000086	Bacteria
Cluster_275731	Padloc	JAHEYS010000207	Bacteria
Cluster_275731	DefenseFinder	JAHEYS010000207	Bacteria
Cluster_275732	Padloc	JAHDVN010000098	Bacteria
Cluster_275733	Padloc	JAEWFF010000002	Bacteria
Cluster_275734	Padloc	JAEZCI010000193	Bacteria
Cluster_275734	DefenseFinder	JAEZCI010000193	Bacteria
Cluster_275735	Padloc	JAEZAT010000284	Bacteria
Cluster_275736	Padloc	JAEYTW010000061	Bacteria
Cluster_275737	Padloc	JAMDQD010000021	Bacteria
Cluster_275737	DefenseFinder	MCL5533998.1	Bacteria
Cluster_275738	Padloc	JALQEN010000001	Bacteria
Cluster_275738	DefenseFinder	JALQEN010000001	Bacteria
Cluster_275739	Padloc	JAGTJW010000001	Bacteria
Cluster_275740	Padloc	JAMPAM010000003	Bacteria
Cluster_275741	Padloc	CP085395.1_41040	Bacteria
Cluster_275741	DefenseFinder	USK63463.1	Bacteria
Cluster_275742	Padloc	JAKEZI010000009	Bacteria
Cluster_275742	DefenseFinder	MCO4169448.1	Bacteria
Cluster_275743	Padloc	CP092587.1_82790	Bacteria
Cluster_275743	DefenseFinder	USP14460.1	Bacteria
Cluster_275744	Padloc	JAMXSC010000069	Bacteria
Cluster_275744	DefenseFinder	MCO7213298.1	Bacteria
Cluster_275745	Padloc	JAIFTJ010000047	Bacteria
Cluster_275746	Padloc	JAJSAD010000064	Bacteria
Cluster_275746	DefenseFinder	JAJSAD010000064	Bacteria
Cluster_275747	Padloc	JAHASH010000103	Bacteria
Cluster_275747	Padloc	JAHASJ010000043	Bacteria
Cluster_275748	Padloc	CP090614.1_91442	Bacteria
Cluster_275748	DefenseFinder	UTT85436.1	Bacteria
Cluster_275749	Padloc	JAKSKT010000002	Bacteria
Cluster_275750	Padloc	JANIBC010000006	Bacteria
Cluster_275751	Padloc	JAHEAY010000087	Bacteria
Cluster_275752	Padloc	JANLGJ010000002	Bacteria
Cluster_275752	DefenseFinder	MCR4509195.1	Bacteria
Cluster_275753	Padloc	JAIKXB010000046	Bacteria
Cluster_275754	Padloc	JANPQY010000033	Bacteria
Cluster_275755	Padloc	JANFTW010000018	Bacteria
Cluster_275755	DefenseFinder	MCR9875284.1	Bacteria
Cluster_275756	Padloc	JACEUP010000162	Bacteria
Cluster_275756	DefenseFinder	MCS6275448.1	Bacteria
Cluster_275757	Padloc	JANXAP010000012	Bacteria
Cluster_275757	DefenseFinder	MCS7275949.1	Bacteria
Cluster_275758	Padloc	JAHRDL010000007	Bacteria
Cluster_275758	DefenseFinder	MCT0064145.1	Bacteria
Cluster_275759	Padloc	LN650648.1_10154	Bacteria
Cluster_275759	DefenseFinder	CEI72512.1	Bacteria
Cluster_275760	Padloc	LN831667.1_35712	Bacteria
Cluster_275760	Padloc	LR131950.1_11611	Bacteria
Cluster_275761	Padloc	LR734882.1_82944	Bacteria
Cluster_275761	DefenseFinder	VXD24448.1	Bacteria
Cluster_275762	Padloc	LT009721.1_75189	Bacteria
Cluster_275762	DefenseFinder	CUX03280.1	Bacteria
Cluster_275763	Padloc	FMDJ01000843.1_1	Bacteria
Cluster_275764	Padloc	FNHG01000007.1_5	Bacteria
Cluster_275765	Padloc	LT629766.1_98756	Bacteria
Cluster_275765	DefenseFinder	SDS04432.1	Bacteria
Cluster_275766	Padloc	FRBF01000016.1_4	Bacteria
Cluster_275766	DefenseFinder	SHL52875.1	Bacteria
Cluster_275767	Padloc	FRRP01000045.1_0	Bacteria
Cluster_275768	Padloc	FWYF01000001.1_9	Bacteria
Cluster_275768	DefenseFinder	SMD32497.1	Bacteria
Cluster_275769	Padloc	FXTI01000001.1_2	Bacteria
Cluster_275769	DefenseFinder	SMO36381.1	Bacteria
Cluster_275770	Padloc	FYAN01000026.1_2	Bacteria
Cluster_275771	Padloc	ODAM01000166.1_3	Bacteria
Cluster_275771	DefenseFinder	SOQ15896.1	Bacteria
Cluster_275772	Padloc	LT963397.1_97372	Bacteria
Cluster_275773	Padloc	OMWB01000018.1_2	Bacteria
Cluster_275773	DefenseFinder	OMWB01000018.1_1	Bacteria
Cluster_275774	Padloc	OMZF01000118.1_1	Bacteria
Cluster_275774	DefenseFinder	OMZF01000118.1_3	Bacteria
Cluster_275775	Padloc	ONOE01000004.1_3	Bacteria
Cluster_275775	DefenseFinder	ONOE01000004.1_3	Bacteria
Cluster_275776	Padloc	ONQE01000044.1_1	Bacteria
Cluster_275776	DefenseFinder	ONQE01000044.1_1	Bacteria
Cluster_275777	Padloc	UFVU01000002.1_1	Bacteria
Cluster_275777	DefenseFinder	STB58672.1	Bacteria
Cluster_275778	Padloc	UGBQ01000003.1_3	Bacteria
Cluster_275778	DefenseFinder	STH46427.1	Bacteria
Cluster_275779	Padloc	UEGN01000032.1_3	Bacteria
Cluster_275780	Padloc	UBKM01000011.1_2	Bacteria
Cluster_275780	Padloc	UCJY01000019.1_2	Bacteria
Cluster_275780	DefenseFinder	UBKM01000011.1_1	Bacteria
Cluster_275780	DefenseFinder	UCJY01000019.1_1	Bacteria
Cluster_275781	Padloc	UCCG01000047.1_1	Bacteria
Cluster_275781	DefenseFinder	UCCG01000047.1_1	Bacteria
Cluster_275782	Padloc	UCJZ01000015.1_3	Bacteria
Cluster_275783	Padloc	UFDA01000004.1_2	Bacteria
Cluster_275783	DefenseFinder	SSM82897.1	Bacteria
Cluster_275784	Padloc	LS998015.1_16068	Bacteria
Cluster_275784	DefenseFinder	SYZ71942.1	Bacteria
Cluster_275785	Padloc	UJNN01000011.1_1	Bacteria
Cluster_275786	Padloc	UQST01000005.1_3	Bacteria
Cluster_275786	DefenseFinder	UQST01000005.1_2	Bacteria
Cluster_275787	Padloc	UQXW01000001.1_1	Bacteria
Cluster_275788	Padloc	URLZ01000017.1_1	Bacteria
Cluster_275789	Padloc	UROG01000012.1_9	Bacteria
Cluster_275789	DefenseFinder	UROG01000012.1_1	Bacteria
Cluster_275790	Padloc	URZV01000034.1_4	Bacteria
Cluster_275790	Padloc	CAJMFV010000035	Bacteria
Cluster_275790	DefenseFinder	URZV01000034.1_6	Bacteria
Cluster_275790	DefenseFinder	CAJMFV010000035	Bacteria
Cluster_275791	Padloc	UTAV01000053.1_2	Bacteria
Cluster_275791	DefenseFinder	UTAV01000053.1_2	Bacteria
Cluster_275792	Padloc	UTGF01000001.1_8	Bacteria
Cluster_275792	DefenseFinder	UTGF01000001.1_7	Bacteria
Cluster_275793	Padloc	UTGF01000090.1_9	Bacteria
Cluster_275793	DefenseFinder	UTGF01000090.1_7	Bacteria
Cluster_275794	Padloc	UWEG01000336.1_1	Bacteria
Cluster_275794	DefenseFinder	UWEG01000336.1_7	Bacteria
Cluster_275795	Padloc	UYXI01000001.1_2	Bacteria
Cluster_275795	Padloc	CAJKKP010000017	Bacteria
Cluster_275796	Padloc	CAAFAB010000044	Bacteria
Cluster_275796	DefenseFinder	CAAFAB010000044	Bacteria
Cluster_275797	Padloc	CAAFXW010000029	Bacteria
Cluster_275797	DefenseFinder	CAAFXW010000029	Bacteria
Cluster_275798	Padloc	CABJFK010000022	Bacteria
Cluster_275799	Padloc	CABXSF010000007	Bacteria
Cluster_275800	Padloc	CACNXI010000005	Bacteria
Cluster_275801	Padloc	CACPRQ010000085	Bacteria
Cluster_275801	Padloc	CACPRS010000084	Bacteria
Cluster_275802	Padloc	CACQRT010000054	Bacteria
Cluster_275802	Padloc	CACQRR010000053	Bacteria
Cluster_275803	Padloc	CACRZA010000002	Bacteria
Cluster_275803	DefenseFinder	CACRZA010000002	Bacteria
Cluster_275804	Padloc	CACWCM010000215	Bacteria
Cluster_275805	Padloc	CACXNN010000209	Bacteria
Cluster_275806	Padloc	CACXQI010000074	Bacteria
Cluster_275806	DefenseFinder	CACXQI010000074	Bacteria
Cluster_275807	Padloc	CACZIT010000002	Bacteria
Cluster_275808	Padloc	CADARC010000001	Bacteria
Cluster_275808	DefenseFinder	CADARC010000001	Bacteria
Cluster_275809	Padloc	CADFEJ010000006	Bacteria
Cluster_275809	DefenseFinder	CADFEJ010000006	Bacteria
Cluster_275810	Padloc	CADGWW010000008	Bacteria
Cluster_275810	DefenseFinder	CADGWW010000008	Bacteria
Cluster_275811	Padloc	CAIIYQ010000083	Bacteria
Cluster_275811	Padloc	CAIJCY010000100	Bacteria
Cluster_275812	Padloc	CAIIZO010000027	Bacteria
Cluster_275813	Padloc	CAIJZB010000013	Bacteria
Cluster_275813	DefenseFinder	CAIJZB010000013	Bacteria
Cluster_275814	Padloc	CAIKCB010000032	Bacteria
Cluster_275815	Padloc	CAIKEI010000238	Bacteria
Cluster_275815	Padloc	CAIWDU010000189	Bacteria
Cluster_275815	Padloc	CAIXHL010000081	Bacteria
Cluster_275816	Padloc	CAIKLV010000026	Bacteria
Cluster_275816	Padloc	CAIWHR010000600	Bacteria
Cluster_275817	Padloc	CAINDT010000267	Bacteria
Cluster_275817	DefenseFinder	CAINDT010000267	Bacteria
Cluster_275818	Padloc	CAINLN010000122	Bacteria
Cluster_275818	DefenseFinder	CAINLN010000122	Bacteria
Cluster_275819	Padloc	CAIOSI010000037	Bacteria
Cluster_275820	Padloc	CAIOYK010000470	Bacteria
Cluster_275820	DefenseFinder	CAIOYK010000470	Bacteria
Cluster_275821	Padloc	CAIPBR010000163	Bacteria
Cluster_275822	Padloc	CAIQOG010000202	Bacteria
Cluster_275823	Padloc	CAIQZU010000008	Bacteria
Cluster_275824	Padloc	CAIRTT010000325	Bacteria
Cluster_275825	Padloc	CAISGT010000426	Bacteria
Cluster_275826	Padloc	CAISVD010000220	Bacteria
Cluster_275826	Padloc	CAITFU010000023	Bacteria
Cluster_275826	DefenseFinder	CAISVD010000220	Bacteria
Cluster_275826	DefenseFinder	CAITFU010000023	Bacteria
Cluster_275827	Padloc	CAISXE010000513	Bacteria
Cluster_275828	Padloc	CAITHQ010000223	Bacteria
Cluster_275829	Padloc	CAIVBC010000411	Bacteria
Cluster_275829	DefenseFinder	CAIVBC010000411	Bacteria
Cluster_275830	Padloc	CAIVUR010000160	Bacteria
Cluster_275831	Padloc	CAIWGE010000158	Bacteria
Cluster_275831	Padloc	CAIXGN010000355	Bacteria
Cluster_275832	Padloc	CAIWVR010000536	Bacteria
Cluster_275833	Padloc	CAIXMQ010000328	Bacteria
Cluster_275834	Padloc	CAIYNZ010000237	Bacteria
Cluster_275835	Padloc	CAIYZC010000663	Bacteria
Cluster_275835	DefenseFinder	CAIYZC010000663	Bacteria
Cluster_275836	Padloc	CAJAZL010000084	Bacteria
Cluster_275837	Padloc	CAJESI010000009	Bacteria
Cluster_275838	Padloc	CAJFGI010000055	Bacteria
Cluster_275838	DefenseFinder	CAJFGI010000055	Bacteria
Cluster_275839	Padloc	CAJGYQ010000001	Bacteria
Cluster_275839	DefenseFinder	CAJGYQ010000001	Bacteria
Cluster_275840	Padloc	CAJGZL010000001	Bacteria
Cluster_275840	DefenseFinder	CAJGZL010000001	Bacteria
Cluster_275841	Padloc	LR890185.1_11970	Bacteria
Cluster_275841	DefenseFinder	LR890185.1_1132	Bacteria
Cluster_275842	Padloc	CAJJWM010000049	Bacteria
Cluster_275842	DefenseFinder	CAJJWM010000049	Bacteria
Cluster_275843	Padloc	CAJLHG010000018	Bacteria
Cluster_275843	DefenseFinder	CAJLHG010000018	Bacteria
Cluster_275844	Padloc	CAJLNJ010000012	Bacteria
Cluster_275844	DefenseFinder	CAJLNJ010000012	Bacteria
Cluster_275845	Padloc	CAJMBY010000008	Bacteria
Cluster_275845	DefenseFinder	CAJMBY010000008	Bacteria
Cluster_275846	Padloc	CAJMBY010000021	Bacteria
Cluster_275846	DefenseFinder	CAJMBY010000021	Bacteria
Cluster_275847	Padloc	CAJOJF010000087	Bacteria
Cluster_275847	DefenseFinder	CAJOJF010000087	Bacteria
Cluster_275848	Padloc	CAJPRI010000049	Bacteria
Cluster_275849	Padloc	CAJSYK010000007	Bacteria
Cluster_275849	Padloc	CAJTCI010000007	Bacteria
Cluster_275850	Padloc	CAJSYK010000032	Bacteria
Cluster_275850	Padloc	CAJTCI010000011	Bacteria
Cluster_275850	DefenseFinder	CAJSYK010000032	Bacteria
Cluster_275850	DefenseFinder	CAJTCI010000011	Bacteria
Cluster_275851	Padloc	CAJSZQ010000020	Bacteria
Cluster_275851	DefenseFinder	CAJSZQ010000020	Bacteria
Cluster_275852	Padloc	CAJUEE010000003	Bacteria
Cluster_275853	Padloc	CAJUMC010000053	Bacteria
Cluster_275853	DefenseFinder	CAJUMC010000053	Bacteria
Cluster_275854	Padloc	CAJUNY010000030	Bacteria
Cluster_275855	Padloc	CAJXUV010000020	Bacteria
Cluster_275855	DefenseFinder	CAJXUV010000020	Bacteria
Cluster_275856	Padloc	CAJYDV010000002	Bacteria
Cluster_275857	Padloc	CAJZEL010000003	Bacteria
Cluster_275858	Padloc	CAJZJK010000123	Bacteria
Cluster_275859	Padloc	CAKAIP010000001	Bacteria
Cluster_275859	DefenseFinder	CAKAIP010000001	Bacteria
Cluster_275860	Padloc	CAKKMQ010000001	Bacteria
Cluster_275860	DefenseFinder	CAH0131758.1	Bacteria
Cluster_275861	Padloc	CAKOIN010000001	Bacteria
Cluster_275861	DefenseFinder	CAKOIN010000001	Bacteria
Cluster_275862	Padloc	CAKONL010000008	Bacteria
Cluster_275862	DefenseFinder	CAKONL010000008	Bacteria
Cluster_275863	Padloc	CAKOSI010000018	Bacteria
Cluster_275863	DefenseFinder	CAKOSI010000018	Bacteria
Cluster_275864	Padloc	CAKPMF010000011	Bacteria
Cluster_275865	Padloc	CAKQRW010000023	Bacteria
Cluster_275866	Padloc	CAKTIM010000001	Bacteria
Cluster_275866	DefenseFinder	CAKTIM010000001	Bacteria
Cluster_275867	Padloc	CAKUDX010000002	Bacteria
Cluster_275867	DefenseFinder	CAKUDX010000002	Bacteria
Cluster_275868	Padloc	CAKVLF010000011	Bacteria
Cluster_275868	DefenseFinder	CAKVLF010000011	Bacteria
Cluster_275869	Padloc	CAKVQT010000002	Bacteria
Cluster_275869	Padloc	CAKXBM010000002	Bacteria
Cluster_275870	Padloc	CAKXDL010000090	Bacteria
Cluster_275870	DefenseFinder	CAKXDL010000090	Bacteria
Cluster_275871	Padloc	CAKXLW010000018	Bacteria
Cluster_275871	DefenseFinder	CAKXLW010000018	Bacteria
Cluster_275872	Padloc	CALNGF010000002	Bacteria
Cluster_275872	DefenseFinder	CALNGF010000002	Bacteria
Cluster_275873	Padloc	CALPCD010000001	Bacteria
Cluster_275873	DefenseFinder	CALPCD010000001	Bacteria
Cluster_275874	Padloc	CALUNT010000025	Bacteria
Cluster_275875	Padloc	CALUQV010000002	Bacteria
Cluster_275875	DefenseFinder	CALUQV010000002	Bacteria
Cluster_275876	Padloc	CALUUQ010000001	Bacteria
Cluster_275877	Padloc	CALVFL010000020	Bacteria
Cluster_275877	DefenseFinder	CALVFL010000020	Bacteria
Cluster_275878	Padloc	CALWUY010000004	Bacteria
Cluster_275878	DefenseFinder	CALWUY010000004	Bacteria
Cluster_275879	Padloc	CALWWB010000019	Bacteria
Cluster_275879	DefenseFinder	CALWWB010000019	Bacteria
Cluster_275880	Padloc	CALYYG010000049	Bacteria
Cluster_275880	DefenseFinder	CALYYG010000049	Bacteria
Cluster_275881	Padloc	CAMBBW010000134	Bacteria
Cluster_275882	Padloc	CP002780.1_12054	Bacteria
Cluster_275882	DefenseFinder	AEG59447.1	Bacteria
Cluster_275883	DefenseFinder	EMH45791.1	Bacteria
Cluster_275884	DefenseFinder	EMH45907.1	Bacteria
Cluster_275885	DefenseFinder	KB904821.1_811	Bacteria
Cluster_275886	DefenseFinder	EPC81138.1	Bacteria
Cluster_275887	DefenseFinder	EPI56330.1	Bacteria
Cluster_275888	Padloc	AOJV01000322.1_1	Bacteria
Cluster_275888	DefenseFinder	EPM65358.1	Bacteria
Cluster_275889	DefenseFinder	AULJ01000059.1_6	Bacteria
Cluster_275890	DefenseFinder	JOMH01000001.1_3	Bacteria
Cluster_275891	DefenseFinder	JNWK01000035.1_3	Bacteria
Cluster_275892	DefenseFinder	JOBE01000052.1_1	Bacteria
Cluster_275893	DefenseFinder	KFE69229.1	Bacteria
Cluster_275894	Padloc	CP009888.1_30549	Bacteria
Cluster_275894	DefenseFinder	AIY66114.1	Bacteria
Cluster_275895	DefenseFinder	JVZM01000052.1_7	Bacteria
Cluster_275895	DefenseFinder	JAJPRV010000120	Bacteria
Cluster_275896	DefenseFinder	CNF96784.1	Bacteria
Cluster_275896	DefenseFinder	CND23779.1	Bacteria
Cluster_275896	DefenseFinder	CFV29662.1	Bacteria
Cluster_275896	DefenseFinder	FKLN01000039.1_1	Bacteria
Cluster_275896	DefenseFinder	VEF81768.1	Bacteria
Cluster_275897	DefenseFinder	LMAU01000005.1_1	Bacteria
Cluster_275898	DefenseFinder	KTC02249.1	Bacteria
Cluster_275898	DefenseFinder	QVK35020.1	Bacteria
Cluster_275899	DefenseFinder	AME02493.1	Bacteria
Cluster_275900	Padloc	MTLN01000007.1_1	Bacteria
Cluster_275900	DefenseFinder	ONN70929.1	Bacteria
Cluster_275901	DefenseFinder	ORO76542.1	Bacteria
Cluster_275902	Padloc	CP011508.1_29648	Bacteria
Cluster_275902	DefenseFinder	ARS49315.1	Bacteria
Cluster_275903	Padloc	MAAK01000052.1_2	Bacteria
Cluster_275903	DefenseFinder	OUR67903.1	Bacteria
Cluster_275904	DefenseFinder	DCKZ01000008.1_1	Bacteria
Cluster_275904	DefenseFinder	HCY29209.1	Bacteria
Cluster_275905	DefenseFinder	DCTD01000036.1_7	Bacteria
Cluster_275906	DefenseFinder	BAZ82598.1	Bacteria
Cluster_275907	DefenseFinder	DHLD01000014.1_8	Bacteria
Cluster_275908	DefenseFinder	NOMI01000014.1_5	Bacteria
Cluster_275908	DefenseFinder	BGQD01000011.1_1	Bacteria
Cluster_275908	DefenseFinder	CAD5549662.1	Bacteria
Cluster_275908	DefenseFinder	CAD5876803.1	Bacteria
Cluster_275909	DefenseFinder	NMCJ01000001.1_2	Bacteria
Cluster_275910	DefenseFinder	MAM39782.1	Bacteria
Cluster_275911	DefenseFinder	MAO54569.1	Bacteria
Cluster_275912	DefenseFinder	MAQ42761.1	Bacteria
Cluster_275913	DefenseFinder	MAU44677.1	Bacteria
Cluster_275914	Padloc	PAJX01000055.1_1	Bacteria
Cluster_275914	DefenseFinder	MAY03702.1	Bacteria
Cluster_275915	DefenseFinder	MBJ99299.1	Bacteria
Cluster_275916	DefenseFinder	PHU32266.1	Bacteria
Cluster_275917	DefenseFinder	PDZS01000006.1_7	Bacteria
Cluster_275918	DefenseFinder	PMC42921.1	Bacteria
Cluster_275919	DefenseFinder	PPK72864.1	Bacteria
Cluster_275919	DefenseFinder	MCK9635187.1	Bacteria
Cluster_275920	DefenseFinder	PPK76907.1	Bacteria
Cluster_275921	DefenseFinder	NRMR01000062.1_2	Bacteria
Cluster_275922	DefenseFinder	AVL37716.1	Bacteria
Cluster_275923	DefenseFinder	PLTL01000150.1_6	Bacteria
Cluster_275924	DefenseFinder	PMSN01000014.1_3	Bacteria
Cluster_275925	Padloc	CP040938.1_15135	Bacteria
Cluster_275925	DefenseFinder	QJS96714.1	Bacteria
Cluster_275926	Padloc	CP040939.1_11662	Bacteria
Cluster_275926	DefenseFinder	QJS98049.1	Bacteria
Cluster_275927	DefenseFinder	NRVE01000101.1_9	Bacteria
Cluster_275927	DefenseFinder	QUH14186.1	Bacteria
Cluster_275928	DefenseFinder	RBI69127.1	Bacteria
Cluster_275929	DefenseFinder	RFU13350.1	Bacteria
Cluster_275930	DefenseFinder	ASQ79578.1	Bacteria
Cluster_275931	DefenseFinder	HAE78646.1	Bacteria
Cluster_275932	DefenseFinder	RGS24368.1	Bacteria
Cluster_275932	DefenseFinder	CAJJOT010000003	Bacteria
Cluster_275933	DefenseFinder	RGW74837.1	Bacteria
Cluster_275934	DefenseFinder	RJG01818.1	Bacteria
Cluster_275935	DefenseFinder	RKZ53341.1	Bacteria
Cluster_275936	DefenseFinder	RLZ62618.1	Bacteria
Cluster_275936	DefenseFinder	VDJF01000009.1_1	Bacteria
Cluster_275936	DefenseFinder	CP053683.1_2930	Bacteria
Cluster_275936	DefenseFinder	MBQ0470275.1	Bacteria
Cluster_275936	DefenseFinder	MBQ0614562.1	Bacteria
Cluster_275936	DefenseFinder	MBQ0654948.1	Bacteria
Cluster_275936	DefenseFinder	MBQ0650551.1	Bacteria
Cluster_275937	DefenseFinder	RMP57740.1	Bacteria
Cluster_275938	DefenseFinder	RMQ83555.1	Bacteria
Cluster_275938	DefenseFinder	RMO31177.1	Bacteria
Cluster_275938	DefenseFinder	RMQ20605.1	Bacteria
Cluster_275938	DefenseFinder	RMQ19347.1	Bacteria
Cluster_275938	DefenseFinder	MCQ3008505.1	Bacteria
Cluster_275939	DefenseFinder	RMV91051.1	Bacteria
Cluster_275940	DefenseFinder	RVG19721.1	Bacteria
Cluster_275941	DefenseFinder	TCH81815.1	Bacteria
Cluster_275942	DefenseFinder	QCD36396.1	Bacteria
Cluster_275943	DefenseFinder	TOI64419.1	Bacteria
Cluster_275944	Padloc	BJMN01000039.1_6	Bacteria
Cluster_275944	DefenseFinder	GEB60050.1	Bacteria
Cluster_275945	DefenseFinder	TQP37143.1	Bacteria
Cluster_275946	DefenseFinder	VEFZ01000010.1_2	Bacteria
Cluster_275947	DefenseFinder	KAA3652850.1	Bacteria
Cluster_275948	DefenseFinder	KAB1609468.1	Bacteria
Cluster_275949	DefenseFinder	KAB7791130.1	Bacteria
Cluster_275950	DefenseFinder	KAB8040847.1	Bacteria
Cluster_275951	DefenseFinder	MQO27790.1	Bacteria
Cluster_275952	DefenseFinder	MXI85937.1	Bacteria
Cluster_275953	Padloc	VXVN01000015.1_1	Bacteria
Cluster_275953	Padloc	VXNV01000005.1_4	Bacteria
Cluster_275953	DefenseFinder	MXX42114.1	Bacteria
Cluster_275953	DefenseFinder	MYB80036.1	Bacteria
Cluster_275954	DefenseFinder	MYB81756.1	Bacteria
Cluster_275955	DefenseFinder	MZZ97213.1	Bacteria
Cluster_275955	DefenseFinder	MZZ62365.1	Bacteria
Cluster_275956	DefenseFinder	NAP05513.1	Bacteria
Cluster_275957	DefenseFinder	NGU52999.1	Bacteria
Cluster_275958	Padloc	QSGY01000007.1_7	Bacteria
Cluster_275958	Padloc	CP026999.1_12987	Bacteria
Cluster_275958	Padloc	AP022868.1_12541	Bacteria
Cluster_275958	Padloc	CP060588.1_13087	Bacteria
Cluster_275958	Padloc	JAHOMI010000001	Bacteria
Cluster_275958	Padloc	UAQH01000003.1_5	Bacteria
Cluster_275958	DefenseFinder	RHB60899.1	Bacteria
Cluster_275958	DefenseFinder	QCH30638.1	Bacteria
Cluster_275958	DefenseFinder	BCB68775.1	Bacteria
Cluster_275958	DefenseFinder	CP060588.1_1119	Bacteria
Cluster_275958	DefenseFinder	MBV4147680.1	Bacteria
Cluster_275958	DefenseFinder	SPU24475.1	Bacteria
Cluster_275959	DefenseFinder	HHT36758.1	Bacteria
Cluster_275960	Padloc	BLWC01000001.1_6	Bacteria
Cluster_275960	DefenseFinder	GFN01390.1	Bacteria
Cluster_275961	DefenseFinder	QKU19869.1	Bacteria
Cluster_275962	Padloc	JACIFZ010000005	Bacteria
Cluster_275962	DefenseFinder	MBB4223777.1	Bacteria
Cluster_275963	DefenseFinder	MBC6700387.1	Bacteria
Cluster_275964	DefenseFinder	MBD5152864.1	Bacteria
Cluster_275965	DefenseFinder	MBD8012813.1	Bacteria
Cluster_275966	DefenseFinder	JABUYL010000006	Bacteria
Cluster_275967	DefenseFinder	URG54065.1	Bacteria
Cluster_275968	DefenseFinder	MBF0817609.1	Bacteria
Cluster_275969	DefenseFinder	JADMZY010000002	Bacteria
Cluster_275970	Padloc	JAEIOS010000015	Bacteria
Cluster_275970	DefenseFinder	MBI8990104.1	Bacteria
Cluster_275971	DefenseFinder	MBJ9936739.1	Bacteria
Cluster_275972	DefenseFinder	MBK1621690.1	Bacteria
Cluster_275973	DefenseFinder	MBK8611856.1	Bacteria
Cluster_275974	DefenseFinder	MBK7901092.1	Bacteria
Cluster_275974	DefenseFinder	MBP6035411.1	Bacteria
Cluster_275975	DefenseFinder	MBK8942204.1	Bacteria
Cluster_275976	DefenseFinder	JADQOQ010000003	Bacteria
Cluster_275977	DefenseFinder	MBN2796640.1	Bacteria
Cluster_275978	DefenseFinder	MBN8461778.1	Bacteria
Cluster_275979	DefenseFinder	MBQ7906259.1	Bacteria
Cluster_275980	DefenseFinder	MBR3951497.1	Bacteria
Cluster_275981	DefenseFinder	MBR6842684.1	Bacteria
Cluster_275982	DefenseFinder	JAALNR010000013	Bacteria
Cluster_275983	DefenseFinder	MBO6071105.1	Bacteria
Cluster_275984	DefenseFinder	MBO7577801.1	Bacteria
Cluster_275985	Padloc	CP040416.1_69398	Bacteria
Cluster_275985	DefenseFinder	QTJ46402.1	Bacteria
Cluster_275986	Padloc	CP040417.1_99295	Bacteria
Cluster_275986	DefenseFinder	QTJ44132.1	Bacteria
Cluster_275987	DefenseFinder	JADGPX010000056	Bacteria
Cluster_275988	DefenseFinder	MBP8810673.1	Bacteria
Cluster_275989	DefenseFinder	MBS5089706.1	Bacteria
Cluster_275990	DefenseFinder	HIQ70243.1	Bacteria
Cluster_275991	DefenseFinder	HIZ67706.1	Bacteria
Cluster_275992	Padloc	JAHONE010000001	Bacteria
Cluster_275992	DefenseFinder	MBV4199853.1	Bacteria
Cluster_275993	DefenseFinder	MBV5321855.1	Bacteria
Cluster_275994	DefenseFinder	MBV7871502.1	Bacteria
Cluster_275994	DefenseFinder	SCA67760.1	Bacteria
Cluster_275994	DefenseFinder	SVR08877.1	Bacteria
Cluster_275994	DefenseFinder	VGB77034.1	Bacteria
Cluster_275995	DefenseFinder	JAHZFU010000066	Bacteria
Cluster_275996	DefenseFinder	QYG00767.1	Bacteria
Cluster_275997	Padloc	JAHBYU010000020	Bacteria
Cluster_275997	DefenseFinder	MBX3584626.1	Bacteria
Cluster_275998	DefenseFinder	MBX3402713.1	Bacteria
Cluster_275999	DefenseFinder	MBX9029826.1	Bacteria
Cluster_276000	DefenseFinder	MBZ7955849.1	Bacteria
Cluster_276001	DefenseFinder	MBZ7973244.1	Bacteria
Cluster_276002	DefenseFinder	MCA8094434.1	Bacteria
Cluster_276003	DefenseFinder	UCS93945.1	Bacteria
Cluster_276004	Padloc	JAHOCJ010000021	Bacteria
Cluster_276004	Padloc	JAHOCG010000021	Bacteria
Cluster_276004	Padloc	JAHODO010000021	Bacteria
Cluster_276004	Padloc	JAHODL010000021	Bacteria
Cluster_276004	Padloc	JAJBOO010000021	Bacteria
Cluster_276004	DefenseFinder	MBV3260432.1	Bacteria
Cluster_276004	DefenseFinder	MBV3256730.1	Bacteria
Cluster_276004	DefenseFinder	MBV3344839.1	Bacteria
Cluster_276004	DefenseFinder	MBV3341454.1	Bacteria
Cluster_276004	DefenseFinder	MCB5613337.1	Bacteria
Cluster_276005	DefenseFinder	MCB7324910.1	Bacteria
Cluster_276006	DefenseFinder	JAHDFR010000252	Bacteria
Cluster_276007	DefenseFinder	JAIMKH010000004	Bacteria
Cluster_276008	DefenseFinder	UEP41387.1	Bacteria
Cluster_276009	DefenseFinder	JAJJAL010000005	Bacteria
Cluster_276010	DefenseFinder	MCD5478158.1	Bacteria
Cluster_276011	DefenseFinder	MCF8353353.1	Bacteria
Cluster_276012	DefenseFinder	JAJFLB010000060	Bacteria
Cluster_276013	DefenseFinder	JAJYJK010000047	Bacteria
Cluster_276014	DefenseFinder	MCH5560778.1	Bacteria
Cluster_276015	DefenseFinder	JAIINE010000185	Bacteria
Cluster_276016	DefenseFinder	MCI8485032.1	Bacteria
Cluster_276017	DefenseFinder	MCI9354762.1	Bacteria
Cluster_276018	DefenseFinder	JAJEBN010000044	Bacteria
Cluster_276019	DefenseFinder	JAJEAI010000005	Bacteria
Cluster_276020	DefenseFinder	JALHFE010000042	Bacteria
Cluster_276021	DefenseFinder	JALHMY010000031	Bacteria
Cluster_276022	DefenseFinder	MCK4528247.1	Bacteria
Cluster_276023	DefenseFinder	MCL4556458.1	Bacteria
Cluster_276024	DefenseFinder	MCL4598613.1	Bacteria
Cluster_276025	DefenseFinder	JAEWOP010000219	Bacteria
Cluster_276026	DefenseFinder	MCM3121343.1	Bacteria
Cluster_276027	DefenseFinder	USL39607.1	Bacteria
Cluster_276028	DefenseFinder	MCO7089950.1	Bacteria
Cluster_276029	DefenseFinder	MCP1131218.1	Bacteria
Cluster_276030	DefenseFinder	MCS4537061.1	Bacteria
Cluster_276031	DefenseFinder	MCT2219130.1	Bacteria
Cluster_276031	DefenseFinder	MCT2299318.1	Bacteria
Cluster_276032	DefenseFinder	SOS30227.1	Bacteria
Cluster_276033	DefenseFinder	UCJZ01000015.1_3	Bacteria
Cluster_276034	DefenseFinder	UQST01000027.1_5	Bacteria
Cluster_276035	DefenseFinder	URSQ01000017.1_1	Bacteria
Cluster_276036	DefenseFinder	UYXI01000001.1_3	Bacteria
Cluster_276036	DefenseFinder	CAJKKP010000017	Bacteria
Cluster_276037	DefenseFinder	CABKLZ010000047	Bacteria
Cluster_276038	DefenseFinder	CACXPM010000022	Bacteria
Cluster_276039	DefenseFinder	CACXVW010000014	Bacteria
Cluster_276040	DefenseFinder	CAILXV010000167	Bacteria
Cluster_276041	DefenseFinder	CAIQCU010000219	Bacteria
Cluster_276042	DefenseFinder	CAITXY010000520	Bacteria
Cluster_276043	DefenseFinder	CAIWLL010000099	Bacteria
Cluster_276044	DefenseFinder	CAIYNZ010000237	Bacteria
Cluster_276045	DefenseFinder	CAJESI010000009	Bacteria
Cluster_276046	DefenseFinder	CAJSYK010000007	Bacteria
Cluster_276046	DefenseFinder	CAJTCI010000007	Bacteria
Cluster_276047	DefenseFinder	CAJTES010000003	Bacteria
Cluster_276048	DefenseFinder	CAJUKG010000008	Bacteria
Cluster_276049	DefenseFinder	CAKAFU010000001	Bacteria
Cluster_276050	DefenseFinder	CAKKPP010000018	Bacteria
Cluster_276051	DefenseFinder	CAKPPQ010000012	Bacteria
Cluster_276052	DefenseFinder	CAKQRW010000023	Bacteria
Cluster_276053	DefenseFinder	CAKRCP010000165	Bacteria
Cluster_276054	DefenseFinder	CAKUTZ010000041	Bacteria
Cluster_276055	DefenseFinder	CAKVQT010000002	Bacteria
Cluster_276055	DefenseFinder	CAKXBM010000002	Bacteria
Cluster_276056	DefenseFinder	CALWQT010000005	Bacteria
Cluster_276057	DefenseFinder	CAMDDA010000088	Bacteria
Cluster_276058	Padloc	AE005673.1_39863	Bacteria
Cluster_276058	Padloc	AE005673.1_39863	Bacteria
Cluster_276059	Padloc	AP006585.1_92266	Bacteria
Cluster_276059	Padloc	AP006585.1_92266	Bacteria
Cluster_276060	Padloc	CP001854.1_60955	Bacteria
Cluster_276061	Padloc	DS999883.1_21964	Bacteria
Cluster_276061	Padloc	DS999883.1_21964	Bacteria
Cluster_276061	Padloc	JH601108.1_10886	Bacteria
Cluster_276061	Padloc	JH601108.1_10886	Bacteria
Cluster_276061	Padloc	AQMO01000002.1_1	Bacteria
Cluster_276061	Padloc	AQLN01000002.1_2	Bacteria
Cluster_276061	Padloc	AQLR01000002.1_3	Bacteria
Cluster_276061	Padloc	AQMW01000003.1_3	Bacteria
Cluster_276061	Padloc	AQMX01000002.1_4	Bacteria
Cluster_276061	Padloc	KB850277.1_22460	Bacteria
Cluster_276061	Padloc	KB850282.1_22375	Bacteria
Cluster_276061	Padloc	KB850382.1_83140	Bacteria
Cluster_276061	Padloc	KB850414.1_22372	Bacteria
Cluster_276061	Padloc	KB850476.1_43552	Bacteria
Cluster_276061	Padloc	KB850482.1_82333	Bacteria
Cluster_276061	Padloc	ATHB01000001.1_5	Bacteria
Cluster_276061	Padloc	ATGO01000002.1_1	Bacteria
Cluster_276061	Padloc	KE343224.1_43339	Bacteria
Cluster_276061	Padloc	ATHE01000002.1_4	Bacteria
Cluster_276061	Padloc	KI518494.1_59506	Bacteria
Cluster_276061	Padloc	AXNA01000003.1_1	Bacteria
Cluster_276061	Padloc	CP007681.1_16186	Bacteria
Cluster_276061	Padloc	CP007707.1_29431	Bacteria
Cluster_276061	Padloc	LIUA01000006.1_3	Bacteria
Cluster_276061	Padloc	LJDE01000003.1_3	Bacteria
Cluster_276061	Padloc	MIJL01000024.1_3	Bacteria
Cluster_276061	Padloc	CP023227.1_19092	Bacteria
Cluster_276061	Padloc	CP023233.1_21390	Bacteria
Cluster_276061	Padloc	CP025743.1_51394	Bacteria
Cluster_276061	Padloc	QITZ01000001.1_1	Bacteria
Cluster_276061	Padloc	CP034695.1_51400	Bacteria
Cluster_276061	Padloc	WNYO01000004.1_2	Bacteria
Cluster_276061	Padloc	WNYX01000011.1_9	Bacteria
Cluster_276061	Padloc	WSSF01000007.1_2	Bacteria
Cluster_276061	Padloc	CP046720.1_51023	Bacteria
Cluster_276061	Padloc	CP066175.1_51314	Bacteria
Cluster_276062	Padloc	DS999649.1_79418	Bacteria
Cluster_276063	Padloc	ADFA01000113.1_1	Bacteria
Cluster_276063	Padloc	ADFA01000113.1_1	Bacteria
Cluster_276063	Padloc	CP065399.1_14871	Bacteria
Cluster_276064	Padloc	ADKM02000023.1_1	Bacteria
Cluster_276065	Padloc	ACEM01000053.1_2	Bacteria
Cluster_276065	Padloc	ACEM01000053.1_2	Bacteria
Cluster_276065	Padloc	AFFB02000027.1_2	Bacteria
Cluster_276065	Padloc	KB223508.1_30843	Bacteria
Cluster_276065	Padloc	AQOA01000003.1_1	Bacteria
Cluster_276065	Padloc	AQNW01000005.1_1	Bacteria
Cluster_276065	Padloc	AQNN01000006.1_3	Bacteria
Cluster_276065	Padloc	KB850504.1_31192	Bacteria
Cluster_276065	Padloc	KB850539.1_29192	Bacteria
Cluster_276065	Padloc	CP007763.1_20843	Bacteria
Cluster_276065	Padloc	LAQM01000036.1_2	Bacteria
Cluster_276065	Padloc	LDTY01000038.1_2	Bacteria
Cluster_276065	Padloc	MKPY01000004.1_2	Bacteria
Cluster_276065	Padloc	CP018568.1_51234	Bacteria
Cluster_276065	Padloc	NCRL01000004.1_2	Bacteria
Cluster_276065	Padloc	NGAC01000003.1_3	Bacteria
Cluster_276065	Padloc	NQVI01000016.1_3	Bacteria
Cluster_276065	Padloc	RWIG01000008.1_9	Bacteria
Cluster_276065	Padloc	JZHD01000010.1_3	Bacteria
Cluster_276065	Padloc	JZHJ01000012.1_3	Bacteria
Cluster_276065	Padloc	QVYJ01000002.1_3	Bacteria
Cluster_276065	Padloc	QVZA01000013.1_1	Bacteria
Cluster_276065	Padloc	QVZB01000017.1_2	Bacteria
Cluster_276065	Padloc	QVZC01000004.1_3	Bacteria
Cluster_276065	Padloc	QVXP01000001.1_3	Bacteria
Cluster_276065	Padloc	QVXX01000021.1_3	Bacteria
Cluster_276065	Padloc	QVXZ01000002.1_3	Bacteria
Cluster_276065	Padloc	QVZI01000039.1_3	Bacteria
Cluster_276065	Padloc	QVZX01000007.1_1	Bacteria
Cluster_276065	Padloc	WNZA01000030.1_6	Bacteria
Cluster_276065	Padloc	BLZI01000002.1_2	Bacteria
Cluster_276065	Padloc	JAFCHN010000007	Bacteria
Cluster_276065	Padloc	JACKRD010000006	Bacteria
Cluster_276065	Padloc	LT962940.1_14897	Bacteria
Cluster_276065	Padloc	LT962932.1_14896	Bacteria
Cluster_276065	Padloc	LT962938.1_14897	Bacteria
Cluster_276065	Padloc	LT962953.1_14896	Bacteria
Cluster_276065	Padloc	UAQR01000011.1_4	Bacteria
Cluster_276065	Padloc	CADCXZ010000004	Bacteria
Cluster_276066	Padloc	GL989511.1_30222	Bacteria
Cluster_276066	Padloc	JH378043.1_17911	Bacteria
Cluster_276066	Padloc	CP003289.1_45901	Bacteria
Cluster_276066	Padloc	CP003301.1_46268	Bacteria
Cluster_276066	Padloc	AMVR01000019.1_5	Bacteria
Cluster_276066	Padloc	AMVX01000014.1_5	Bacteria
Cluster_276066	Padloc	AMVY01000019.1_5	Bacteria
Cluster_276066	Padloc	APYK01000183.1_3	Bacteria
Cluster_276066	Padloc	APYN01000086.1_3	Bacteria
Cluster_276066	Padloc	AIAH01000137.1_8	Bacteria
Cluster_276066	Padloc	JSPR01000026.1_1	Bacteria
Cluster_276066	Padloc	CDRV01000282.1_9	Bacteria
Cluster_276066	Padloc	CCBR01000346.1_9	Bacteria
Cluster_276066	Padloc	JRLD01000073.1_1	Bacteria
Cluster_276066	Padloc	CP011331.1_38974	Bacteria
Cluster_276066	Padloc	CYFI01000037.1_3	Bacteria
Cluster_276066	Padloc	CYCH01000018.1_8	Bacteria
Cluster_276066	Padloc	LJZZ01000063.1_1	Bacteria
Cluster_276066	Padloc	LRWC01000103.1_1	Bacteria
Cluster_276066	Padloc	LRWB01000101.1_1	Bacteria
Cluster_276066	Padloc	LVRZ01000190.1_2	Bacteria
Cluster_276066	Padloc	LSEU01000126.1_1	Bacteria
Cluster_276066	Padloc	MKJQ01000011.1_5	Bacteria
Cluster_276066	Padloc	MKJA01000003.1_1	Bacteria
Cluster_276066	Padloc	MOZD01000076.1_7	Bacteria
Cluster_276066	Padloc	CP018962.1_17720	Bacteria
Cluster_276066	Padloc	MDFZ01000039.1_1	Bacteria
Cluster_276066	Padloc	MDSG01000001.1_1	Bacteria
Cluster_276066	Padloc	MBOC01000057.1_2	Bacteria
Cluster_276066	Padloc	NIDU01000079.1_4	Bacteria
Cluster_276066	Padloc	CP022086.2_46487	Bacteria
Cluster_276066	Padloc	NLGM01000006.1_1	Bacteria
Cluster_276066	Padloc	NOOI01000043.1_3	Bacteria
Cluster_276066	Padloc	NOBD01000002.1_3	Bacteria
Cluster_276066	Padloc	PDEE01000004.1_2	Bacteria
Cluster_276066	Padloc	CP027394.1_37227	Bacteria
Cluster_276066	Padloc	NBLC01000090.1_2	Bacteria
Cluster_276066	Padloc	QOXW01000099.1_7	Bacteria
Cluster_276066	Padloc	QNSX01000533.1_5	Bacteria
Cluster_276066	Padloc	QWNI01000276.1_7	Bacteria
Cluster_276066	Padloc	RWYH01000106.1_9	Bacteria
Cluster_276066	Padloc	RZGG01000201.1_5	Bacteria
Cluster_276066	Padloc	BFGU01000019.1_2	Bacteria
Cluster_276066	Padloc	BFHT01000010.1_8	Bacteria
Cluster_276066	Padloc	BFIB01000013.1_1	Bacteria
Cluster_276066	Padloc	BFNB01000082.1_7	Bacteria
Cluster_276066	Padloc	BFQX01000292.1_2	Bacteria
Cluster_276066	Padloc	BFTZ01000003.1_1	Bacteria
Cluster_276066	Padloc	BGJP01000020.1_4	Bacteria
Cluster_276066	Padloc	SEVZ01000001.1_1	Bacteria
Cluster_276066	Padloc	CP041002.1_50981	Bacteria
Cluster_276066	Padloc	REBH02000036.1_3	Bacteria
Cluster_276066	Padloc	VOTS01000014.1_1	Bacteria
Cluster_276066	Padloc	WSGY01000098.1_3	Bacteria
Cluster_276066	Padloc	JAAJTQ010000001	Bacteria
Cluster_276066	Padloc	CP054317.1_17848	Bacteria
Cluster_276066	Padloc	JABUGC010000044	Bacteria
Cluster_276066	Padloc	JACZQJ010000111	Bacteria
Cluster_276066	Padloc	JACZPM010000260	Bacteria
Cluster_276066	Padloc	JACZPJ010000189	Bacteria
Cluster_276066	Padloc	JADOCB010000014	Bacteria
Cluster_276066	Padloc	JADOBW010000013	Bacteria
Cluster_276066	Padloc	BNGF01000001.1_2	Bacteria
Cluster_276066	Padloc	JAFHAG010000007	Bacteria
Cluster_276066	Padloc	JAGJVM010000004	Bacteria
Cluster_276066	Padloc	JAHIDR010000060	Bacteria
Cluster_276066	Padloc	VCZR01000001.1_4	Bacteria
Cluster_276066	Padloc	JAHVHI010000035	Bacteria
Cluster_276066	Padloc	CP086624.1_45808	Bacteria
Cluster_276066	Padloc	JAKFSV010000012	Bacteria
Cluster_276066	Padloc	JAKLCP010000012	Bacteria
Cluster_276066	Padloc	JADZJA010000025	Bacteria
Cluster_276066	Padloc	JAJHHX010000038	Bacteria
Cluster_276066	Padloc	JAGWFE010000062	Bacteria
Cluster_276066	Padloc	CP093011.1_48676	Bacteria
Cluster_276066	Padloc	JALJUD010000083	Bacteria
Cluster_276066	Padloc	CP098203.1_42858	Bacteria
Cluster_276066	Padloc	JAJLNV010000013	Bacteria
Cluster_276066	Padloc	JANAJH010000071	Bacteria
Cluster_276066	Padloc	CP103465.1_40822	Bacteria
Cluster_276066	Padloc	FQYD01000022.1_7	Bacteria
Cluster_276066	Padloc	OEEW01000174.1_1	Bacteria
Cluster_276066	Padloc	OEFB01000083.1_2	Bacteria
Cluster_276066	Padloc	UNQC01000005.1_7	Bacteria
Cluster_276066	Padloc	UNQD01000002.1_3	Bacteria
Cluster_276066	Padloc	LR217818.1_44019	Bacteria
Cluster_276066	Padloc	CABGSO010000004	Bacteria
Cluster_276066	Padloc	CACRWW010000001	Bacteria
Cluster_276066	Padloc	CAJHSR010000015	Bacteria
Cluster_276066	Padloc	CAJUZI010000070	Bacteria
Cluster_276066	DefenseFinder	GL989511.1_31	Bacteria
Cluster_276066	DefenseFinder	EHF42555.1	Bacteria
Cluster_276066	DefenseFinder	AFS76305.1	Bacteria
Cluster_276066	DefenseFinder	AFS84410.1	Bacteria
Cluster_276066	DefenseFinder	EKY89412.1	Bacteria
Cluster_276066	DefenseFinder	EKZ19457.1	Bacteria
Cluster_276066	DefenseFinder	EKZ23535.1	Bacteria
Cluster_276066	DefenseFinder	ENC34674.1	Bacteria
Cluster_276066	DefenseFinder	ENC51699.1	Bacteria
Cluster_276066	DefenseFinder	AIAH01000137.1_7	Bacteria
Cluster_276066	DefenseFinder	JSPR01000026.1_1	Bacteria
Cluster_276066	DefenseFinder	CDRV01000282.1_3	Bacteria
Cluster_276066	DefenseFinder	CCBR01000346.1_3	Bacteria
Cluster_276066	DefenseFinder	KJD60414.1	Bacteria
Cluster_276066	DefenseFinder	AKE86210.1	Bacteria
Cluster_276066	DefenseFinder	CTY94519.1	Bacteria
Cluster_276066	DefenseFinder	CTV37815.1	Bacteria
Cluster_276066	DefenseFinder	LJZZ01000063.1_1	Bacteria
Cluster_276066	DefenseFinder	LRWC01000103.1_1	Bacteria
Cluster_276066	DefenseFinder	LRWB01000101.1_1	Bacteria
Cluster_276066	DefenseFinder	KZH91786.1	Bacteria
Cluster_276066	DefenseFinder	LSEU01000126.1_1	Bacteria
Cluster_276066	DefenseFinder	OIZ24810.1	Bacteria
Cluster_276066	DefenseFinder	OIY47305.1	Bacteria
Cluster_276066	DefenseFinder	OOI82711.1	Bacteria
Cluster_276066	DefenseFinder	AQV35714.1	Bacteria
Cluster_276066	DefenseFinder	OPI85095.1	Bacteria
Cluster_276066	DefenseFinder	OPJ54233.1	Bacteria
Cluster_276066	DefenseFinder	OTV11371.1	Bacteria
Cluster_276066	DefenseFinder	NIDU01000079.1_5	Bacteria
Cluster_276066	DefenseFinder	ASF05212.1	Bacteria
Cluster_276066	DefenseFinder	NLGM01000006.1_1	Bacteria
Cluster_276066	DefenseFinder	NOOI01000043.1_4	Bacteria
Cluster_276066	DefenseFinder	NOBD01000002.1_2	Bacteria
Cluster_276066	DefenseFinder	PEH99561.1	Bacteria
Cluster_276066	DefenseFinder	AVL32364.1	Bacteria
Cluster_276066	DefenseFinder	NBLC01000090.1_1	Bacteria
Cluster_276066	DefenseFinder	RCP29911.1	Bacteria
Cluster_276066	DefenseFinder	QNSX01000533.1_1	Bacteria
Cluster_276066	DefenseFinder	RIC08934.1	Bacteria
Cluster_276066	DefenseFinder	RTD50500.1	Bacteria
Cluster_276066	DefenseFinder	TFL49050.1	Bacteria
Cluster_276066	DefenseFinder	GCM59809.1	Bacteria
Cluster_276066	DefenseFinder	GCO16132.1	Bacteria
Cluster_276066	DefenseFinder	GCL92803.1	Bacteria
Cluster_276066	DefenseFinder	GCU80616.1	Bacteria
Cluster_276066	DefenseFinder	GCZ13767.1	Bacteria
Cluster_276066	DefenseFinder	GDD20093.1	Bacteria
Cluster_276066	DefenseFinder	GDW82707.1	Bacteria
Cluster_276066	DefenseFinder	TLI34576.1	Bacteria
Cluster_276066	DefenseFinder	QDD28671.1	Bacteria
Cluster_276066	DefenseFinder	KAI3307329.1	Bacteria
Cluster_276066	DefenseFinder	MPU56953.1	Bacteria
Cluster_276066	DefenseFinder	KAE9882503.1	Bacteria
Cluster_276066	DefenseFinder	KAF3736110.1	Bacteria
Cluster_276066	DefenseFinder	QKN28614.1	Bacteria
Cluster_276066	DefenseFinder	JABUGC010000044	Bacteria
Cluster_276066	DefenseFinder	MBE0743967.1	Bacteria
Cluster_276066	DefenseFinder	MBE0824558.1	Bacteria
Cluster_276066	DefenseFinder	MBE0862651.1	Bacteria
Cluster_276066	DefenseFinder	MBF7913798.1	Bacteria
Cluster_276066	DefenseFinder	MBF7991571.1	Bacteria
Cluster_276066	DefenseFinder	GHL97468.1	Bacteria
Cluster_276066	DefenseFinder	MBN6616453.1	Bacteria
Cluster_276066	DefenseFinder	MBP2786434.1	Bacteria
Cluster_276066	DefenseFinder	JAHIDR010000060	Bacteria
Cluster_276066	DefenseFinder	MBW9499856.1	Bacteria
Cluster_276066	DefenseFinder	MBY8558656.1	Bacteria
Cluster_276066	DefenseFinder	UEX52371.1	Bacteria
Cluster_276066	DefenseFinder	MCF3214621.1	Bacteria
Cluster_276066	DefenseFinder	MCG0528489.1	Bacteria
Cluster_276066	DefenseFinder	MCG3938571.1	Bacteria
Cluster_276066	DefenseFinder	MCG4351865.1	Bacteria
Cluster_276066	DefenseFinder	JAGWFE010000062	Bacteria
Cluster_276066	DefenseFinder	UNF58370.1	Bacteria
Cluster_276066	DefenseFinder	MCJ8658275.1	Bacteria
Cluster_276066	DefenseFinder	URU87605.1	Bacteria
Cluster_276066	DefenseFinder	MCM2839535.1	Bacteria
Cluster_276066	DefenseFinder	MCP3617042.1	Bacteria
Cluster_276066	DefenseFinder	UWB88826.1	Bacteria
Cluster_276066	DefenseFinder	FQYD01000022.1_6	Bacteria
Cluster_276066	DefenseFinder	SOQ78168.1	Bacteria
Cluster_276066	DefenseFinder	SOQ97550.1	Bacteria
Cluster_276066	DefenseFinder	UNQC01000005.1_3	Bacteria
Cluster_276066	DefenseFinder	UNQD01000002.1_3	Bacteria
Cluster_276066	DefenseFinder	VFQ39518.1	Bacteria
Cluster_276066	DefenseFinder	CABGSO010000004	Bacteria
Cluster_276066	DefenseFinder	CACRWW010000001	Bacteria
Cluster_276066	DefenseFinder	CAJHSR010000015	Bacteria
Cluster_276066	DefenseFinder	CAJUZI010000070	Bacteria
Cluster_276067	Padloc	JH379028.1_55025	Bacteria
Cluster_276067	DefenseFinder	EHI58240.1	Bacteria
Cluster_276068	Padloc	CAMA01000153.1_5	Bacteria
Cluster_276068	DefenseFinder	CCK86081.1	Bacteria
Cluster_276069	Padloc	KB290729.1_49658	Bacteria
Cluster_276069	Padloc	KB906648.1_5649-	Bacteria
Cluster_276069	Padloc	CAJJWA010000015	Bacteria
Cluster_276069	DefenseFinder	EKX91277.1	Bacteria
Cluster_276069	DefenseFinder	KB906648.1_5	Bacteria
Cluster_276069	DefenseFinder	CAJJWA010000015	Bacteria
Cluster_276070	Padloc	AOGG01000038.1_7	Bacteria
Cluster_276070	Padloc	VCUA02000012.1_2	Bacteria
Cluster_276070	Padloc	JAILUP010000016	Bacteria
Cluster_276070	DefenseFinder	TRF56294.1	Bacteria
Cluster_276070	DefenseFinder	MCH9930823.1	Bacteria
Cluster_276071	Padloc	AQIF01000001.1_4	Bacteria
Cluster_276071	Padloc	AQNP01000001.1_4	Bacteria
Cluster_276072	Padloc	KB850487.1_16553	Bacteria
Cluster_276072	Padloc	MAXW01000009.1_2	Bacteria
Cluster_276072	Padloc	CP027643.1_54215	Bacteria
Cluster_276072	Padloc	UEXH01000006.1_2	Bacteria
Cluster_276073	Padloc	KB904821.1_47405	Bacteria
Cluster_276074	Padloc	KB976093.1_54134	Bacteria
Cluster_276074	DefenseFinder	EOQ54462.1	Bacteria
Cluster_276075	Padloc	KE150483.1_14209	Bacteria
Cluster_276076	Padloc	KE386938.1_16570	Bacteria
Cluster_276076	DefenseFinder	KE386938.1_155	Bacteria
Cluster_276077	Padloc	FR888457.1_33214	Bacteria
Cluster_276077	DefenseFinder	CDC19291.1	Bacteria
Cluster_276078	Padloc	HF987479.1_14545	Bacteria
Cluster_276078	Padloc	NALG01000007.1_3	Bacteria
Cluster_276078	Padloc	WHCD01000292.1_1	Bacteria
Cluster_276078	DefenseFinder	CCX83146.1	Bacteria
Cluster_276078	DefenseFinder	NALG01000007.1_3	Bacteria
Cluster_276079	Padloc	FR885589.1_14694	Bacteria
Cluster_276079	Padloc	MNUD01000035.1_7	Bacteria
Cluster_276079	Padloc	PJKT01000001.1_2	Bacteria
Cluster_276079	Padloc	PJLA01000002.1_2	Bacteria
Cluster_276079	Padloc	PJKW01000001.1_4	Bacteria
Cluster_276079	Padloc	CP072026.1_16953	Bacteria
Cluster_276079	Padloc	JAHONE010000004	Bacteria
Cluster_276079	Padloc	JAJXPC010000001	Bacteria
Cluster_276079	Padloc	FXYC01000001.1_9	Bacteria
Cluster_276080	Padloc	FR897110.1_27371	Bacteria
Cluster_276080	Padloc	CABMLH010000012	Bacteria
Cluster_276080	Padloc	CAKWYR010000003	Bacteria
Cluster_276081	Padloc	ALLG01000019.1_3	Bacteria
Cluster_276081	DefenseFinder	ALLG01000019.1_3	Bacteria
Cluster_276082	Padloc	AYVD01000037.1_9	Bacteria
Cluster_276082	Padloc	JWQJ01000020.1_5	Bacteria
Cluster_276082	Padloc	QYWQ01000042.1_4	Bacteria
Cluster_276082	Padloc	VCWM02000024.1_2	Bacteria
Cluster_276082	Padloc	CP100730.1_13469	Bacteria
Cluster_276082	DefenseFinder	ETC19609.1	Bacteria
Cluster_276082	DefenseFinder	KHP08791.1	Bacteria
Cluster_276082	DefenseFinder	RJI14087.1	Bacteria
Cluster_276082	DefenseFinder	TRI11932.1	Bacteria
Cluster_276082	DefenseFinder	UTL61455.1	Bacteria
Cluster_276083	Padloc	CP006861.1_55794	Bacteria
Cluster_276083	DefenseFinder	AHF40212.1	Bacteria
Cluster_276084	Padloc	KI912094.1_54946	Bacteria
Cluster_276084	DefenseFinder	KI912094.1_57	Bacteria
Cluster_276085	Padloc	KI912467.1_18428	Bacteria
Cluster_276085	DefenseFinder	KI912467.1_159	Bacteria
Cluster_276086	Padloc	JGDM01000067.1_1	Bacteria
Cluster_276086	DefenseFinder	EXZ44226.1	Bacteria
Cluster_276087	Padloc	JFBQ01000006.1_3	Bacteria
Cluster_276088	Padloc	JDWN01000022.1_2	Bacteria
Cluster_276088	Padloc	LR890184.1_45374	Bacteria
Cluster_276088	DefenseFinder	JDWN01000022.1_1	Bacteria
Cluster_276088	DefenseFinder	LR890184.1_4233	Bacteria
Cluster_276089	Padloc	JPOO01000003.1_2	Bacteria
Cluster_276089	DefenseFinder	JPOO01000003.1_2	Bacteria
Cluster_276090	Padloc	CP009110.1_17658	Bacteria
Cluster_276091	Padloc	BBJZ01000026.1_5	Bacteria
Cluster_276091	Padloc	CAIGKA010000020	Bacteria
Cluster_276091	DefenseFinder	BBJZ01000026.1_4	Bacteria
Cluster_276091	DefenseFinder	CAIGKA010000020	Bacteria
Cluster_276092	Padloc	KN046804.1_12986	Bacteria
Cluster_276092	Padloc	CP016981.1_49226	Bacteria
Cluster_276092	Padloc	CP054959.1_49141	Bacteria
Cluster_276093	Padloc	CP008726.1_36726	Bacteria
Cluster_276094	Padloc	JMER01000019.1_1	Bacteria
Cluster_276094	DefenseFinder	JMER01000019.1_1	Bacteria
Cluster_276095	Padloc	JMCI01000132.1_2	Bacteria
Cluster_276096	Padloc	BBOR01000002.1_8	Bacteria
Cluster_276096	Padloc	BBOQ01000018.1_3	Bacteria
Cluster_276096	Padloc	BBSP01000015.1_3	Bacteria
Cluster_276096	Padloc	JAGFEE010000125	Bacteria
Cluster_276097	Padloc	JXLY01000022.1_1	Bacteria
Cluster_276097	Padloc	LFFQ01000008.1_1	Bacteria
Cluster_276097	Padloc	NEBX01000006.1_1	Bacteria
Cluster_276097	Padloc	MZJE01000062.1_1	Bacteria
Cluster_276097	Padloc	MZMK01000007.1_1	Bacteria
Cluster_276097	Padloc	MZLV01000012.1_9	Bacteria
Cluster_276097	Padloc	BGMW01000034.1_1	Bacteria
Cluster_276097	Padloc	BGMZ01000023.1_1	Bacteria
Cluster_276097	Padloc	QQIG01000004.1_1	Bacteria
Cluster_276097	Padloc	JACAXU010000015	Bacteria
Cluster_276098	Padloc	CEDD01000025.1_3	Bacteria
Cluster_276098	DefenseFinder	CEDD01000025.1_3	Bacteria
Cluster_276099	Padloc	JZYG01000002.1_1	Bacteria
Cluster_276099	Padloc	CP027426.1_19374	Bacteria
Cluster_276099	DefenseFinder	KJM41214.1	Bacteria
Cluster_276099	DefenseFinder	AVL80601.1	Bacteria
Cluster_276100	Padloc	CP027843.1_21872	Bacteria
Cluster_276100	DefenseFinder	AVQ12407.1	Bacteria
Cluster_276101	Padloc	LCBT01000002.1_2	Bacteria
Cluster_276102	Padloc	BBXH01000038.1_8	Bacteria
Cluster_276102	DefenseFinder	GAO73409.1	Bacteria
Cluster_276103	Padloc	JAIT01000039.1_6	Bacteria
Cluster_276104	Padloc	CP009498.1_75711	Bacteria
Cluster_276104	DefenseFinder	AKL98006.1	Bacteria
Cluster_276105	Padloc	LDZJ01000015.1_1	Bacteria
Cluster_276105	DefenseFinder	KMK22548.1	Bacteria
Cluster_276106	Padloc	CVPK01000002.1_7	Bacteria
Cluster_276106	Padloc	CVQE01000004.1_1	Bacteria
Cluster_276106	Padloc	CEZM01000003.1_1	Bacteria
Cluster_276106	Padloc	CEZU01000003.1_6	Bacteria
Cluster_276106	Padloc	CEXO01000003.1_1	Bacteria
Cluster_276106	Padloc	CIPT01000005.1_9	Bacteria
Cluster_276106	Padloc	CIOX01000003.1_6	Bacteria
Cluster_276106	Padloc	LT904871.1_54425	Bacteria
Cluster_276106	Padloc	CINV01000003.1_6	Bacteria
Cluster_276106	Padloc	CIOG01000004.1_1	Bacteria
Cluster_276106	Padloc	CIST01000005.1_6	Bacteria
Cluster_276106	Padloc	CIOK01000004.1_6	Bacteria
Cluster_276106	Padloc	CIQM01000006.1_6	Bacteria
Cluster_276106	Padloc	CIQU01000006.1_1	Bacteria
Cluster_276106	Padloc	CIPL01000005.1_6	Bacteria
Cluster_276106	Padloc	CITE01000005.1_6	Bacteria
Cluster_276106	Padloc	CIRD01000005.1_1	Bacteria
Cluster_276106	Padloc	CIUK01000002.1_6	Bacteria
Cluster_276106	Padloc	CIQZ01000004.1_6	Bacteria
Cluster_276106	Padloc	CISO01000004.1_1	Bacteria
Cluster_276106	Padloc	CIQX01000004.1_6	Bacteria
Cluster_276106	Padloc	CINW01000022.1_6	Bacteria
Cluster_276106	Padloc	CINC01000005.1_6	Bacteria
Cluster_276106	Padloc	CIOY01000005.1_6	Bacteria
Cluster_276106	Padloc	CIPX01000003.1_1	Bacteria
Cluster_276106	Padloc	CITD01000004.1_2	Bacteria
Cluster_276106	Padloc	CIQH01000005.1_1	Bacteria
Cluster_276106	Padloc	CIRJ01000003.1_6	Bacteria
Cluster_276106	Padloc	CIQC01000024.1_1	Bacteria
Cluster_276106	Padloc	CIRL01000004.1_6	Bacteria
Cluster_276106	Padloc	CJDY01000003.1_6	Bacteria
Cluster_276106	Padloc	CJWS01000003.1_1	Bacteria
Cluster_276106	Padloc	CJMI01000005.1_1	Bacteria
Cluster_276106	Padloc	CJVJ01000004.1_1	Bacteria
Cluster_276106	Padloc	CJSL01000005.1_1	Bacteria
Cluster_276106	Padloc	CJAS01000004.1_6	Bacteria
Cluster_276106	Padloc	CJYE01000002.1_3	Bacteria
Cluster_276106	Padloc	CIVY01000004.1_1	Bacteria
Cluster_276106	Padloc	CEXQ01000003.1_1	Bacteria
Cluster_276106	Padloc	CJOI01000004.1_1	Bacteria
Cluster_276106	Padloc	CJTD01000004.1_1	Bacteria
Cluster_276106	Padloc	CJPS01000004.1_6	Bacteria
Cluster_276106	Padloc	CJLO01000005.1_1	Bacteria
Cluster_276106	Padloc	CJYI01000003.1_6	Bacteria
Cluster_276106	Padloc	CIUL01000004.1_6	Bacteria
Cluster_276106	Padloc	CJQY01000004.1_1	Bacteria
Cluster_276106	Padloc	CJLG01000005.1_1	Bacteria
Cluster_276106	Padloc	CJLK01000003.1_1	Bacteria
Cluster_276106	Padloc	CJUK01000004.1_1	Bacteria
Cluster_276106	Padloc	CJKJ01000005.1_1	Bacteria
Cluster_276106	Padloc	CJZG01000004.1_6	Bacteria
Cluster_276106	Padloc	CIUR01000006.1_6	Bacteria
Cluster_276106	Padloc	CJZE01000004.1_1	Bacteria
Cluster_276106	Padloc	CJTL01000004.1_6	Bacteria
Cluster_276106	Padloc	CJXF01000004.1_1	Bacteria
Cluster_276106	Padloc	CJLI01000004.1_1	Bacteria
Cluster_276106	Padloc	CIYS01000003.1_1	Bacteria
Cluster_276106	Padloc	CJHU01000003.1_6	Bacteria
Cluster_276106	Padloc	CIZT01000004.1_1	Bacteria
Cluster_276106	Padloc	CJWW01000023.1_1	Bacteria
Cluster_276106	Padloc	CJVA01000003.1_6	Bacteria
Cluster_276106	Padloc	CJFE01000003.1_6	Bacteria
Cluster_276106	Padloc	CJDF01000004.1_1	Bacteria
Cluster_276106	Padloc	CJGX01000003.1_1	Bacteria
Cluster_276106	Padloc	CIZG01000004.1_6	Bacteria
Cluster_276106	Padloc	CJRH01000002.1_4	Bacteria
Cluster_276106	Padloc	CJGC01000003.1_1	Bacteria
Cluster_276106	Padloc	CJGE01000003.1_1	Bacteria
Cluster_276106	Padloc	CJQG01000003.1_1	Bacteria
Cluster_276106	Padloc	CJRO01000005.1_6	Bacteria
Cluster_276106	Padloc	CJHX01000003.1_6	Bacteria
Cluster_276106	Padloc	CJRE01000006.1_1	Bacteria
Cluster_276106	Padloc	CIVA01000003.1_6	Bacteria
Cluster_276106	Padloc	CJTX01000005.1_1	Bacteria
Cluster_276106	Padloc	CIZD01000003.1_6	Bacteria
Cluster_276106	Padloc	CIXK01000003.1_1	Bacteria
Cluster_276106	Padloc	CIXT01000003.1_6	Bacteria
Cluster_276106	Padloc	CJEY01000005.1_1	Bacteria
Cluster_276106	Padloc	CJRZ01000003.1_8	Bacteria
Cluster_276106	Padloc	CJCO01000003.1_1	Bacteria
Cluster_276106	Padloc	CILE01000003.1_6	Bacteria
Cluster_276106	Padloc	CIVP01000003.1_1	Bacteria
Cluster_276106	Padloc	CJQS01000003.1_6	Bacteria
Cluster_276106	Padloc	CJKN01000006.1_1	Bacteria
Cluster_276106	Padloc	CJEH01000003.1_1	Bacteria
Cluster_276106	Padloc	CIYM01000004.1_6	Bacteria
Cluster_276106	Padloc	CJIX01000004.1_6	Bacteria
Cluster_276106	Padloc	CIZB01000003.1_1	Bacteria
Cluster_276106	Padloc	CJUD01000004.1_6	Bacteria
Cluster_276106	Padloc	CEZO01000003.1_1	Bacteria
Cluster_276106	Padloc	CJUN01000003.1_1	Bacteria
Cluster_276106	Padloc	CJNJ01000004.1_6	Bacteria
Cluster_276106	Padloc	CJJJ01000002.1_1	Bacteria
Cluster_276106	Padloc	CIXQ01000003.1_1	Bacteria
Cluster_276106	Padloc	CIWE01000004.1_6	Bacteria
Cluster_276106	Padloc	CJRN01000004.1_9	Bacteria
Cluster_276106	Padloc	CJXR01000014.1_6	Bacteria
Cluster_276106	Padloc	CIVB01000004.1_1	Bacteria
Cluster_276106	Padloc	CJJO01000004.1_1	Bacteria
Cluster_276106	Padloc	CJNO01000006.1_6	Bacteria
Cluster_276106	Padloc	CJIZ01000004.1_6	Bacteria
Cluster_276106	Padloc	CJSC01000005.1_6	Bacteria
Cluster_276106	Padloc	CJKL01000003.1_6	Bacteria
Cluster_276106	Padloc	CIZC01000003.1_1	Bacteria
Cluster_276106	Padloc	CJTO01000004.1_6	Bacteria
Cluster_276106	Padloc	LT904875.1_39712	Bacteria
Cluster_276106	Padloc	CJHC01000003.1_6	Bacteria
Cluster_276106	Padloc	CJHA01000004.1_6	Bacteria
Cluster_276106	Padloc	CIVI01000004.1_1	Bacteria
Cluster_276106	Padloc	CJPJ01000003.1_1	Bacteria
Cluster_276106	Padloc	CUZD01000003.1_1	Bacteria
Cluster_276106	Padloc	CUZB01000004.1_1	Bacteria
Cluster_276106	Padloc	CUYV01000003.1_6	Bacteria
Cluster_276106	Padloc	CGRJ01000003.1_1	Bacteria
Cluster_276106	Padloc	CGVG01000006.1_1	Bacteria
Cluster_276106	Padloc	CGRM01000005.1_6	Bacteria
Cluster_276106	Padloc	CEZJ01000004.1_6	Bacteria
Cluster_276106	Padloc	CGSE01000004.1_1	Bacteria
Cluster_276106	Padloc	CGMY01000004.1_1	Bacteria
Cluster_276106	Padloc	CGNB01000004.1_6	Bacteria
Cluster_276106	Padloc	CFAE01000005.1_1	Bacteria
Cluster_276106	Padloc	CGOD01000005.1_1	Bacteria
Cluster_276106	Padloc	CGMZ01000018.1_6	Bacteria
Cluster_276106	Padloc	CGOO01000005.1_6	Bacteria
Cluster_276106	Padloc	CGOM01000005.1_1	Bacteria
Cluster_276106	Padloc	CGQL01000005.1_1	Bacteria
Cluster_276106	Padloc	CGKL01000004.1_6	Bacteria
Cluster_276106	Padloc	CFAK01000003.1_1	Bacteria
Cluster_276106	Padloc	CGIV01000005.1_6	Bacteria
Cluster_276106	Padloc	CGJI01000017.1_6	Bacteria
Cluster_276106	Padloc	CGLF01000005.1_1	Bacteria
Cluster_276106	Padloc	CGLD01000005.1_1	Bacteria
Cluster_276106	Padloc	CGVN01000022.1_6	Bacteria
Cluster_276106	Padloc	CGIL01000014.1_8	Bacteria
Cluster_276106	Padloc	CGIT01000023.1_6	Bacteria
Cluster_276106	Padloc	CGIS01000004.1_6	Bacteria
Cluster_276106	Padloc	CGSY01000003.1_1	Bacteria
Cluster_276106	Padloc	CGJZ01000004.1_1	Bacteria
Cluster_276106	Padloc	LT904886.1_11243	Bacteria
Cluster_276106	Padloc	CGLO01000004.1_1	Bacteria
Cluster_276106	Padloc	CVDU01000003.1_1	Bacteria
Cluster_276106	Padloc	CVBP01000003.1_6	Bacteria
Cluster_276106	Padloc	CGTZ01000003.1_1	Bacteria
Cluster_276106	Padloc	CVCR01000003.1_1	Bacteria
Cluster_276106	Padloc	CEYG01000007.1_1	Bacteria
Cluster_276106	Padloc	CEYY01000003.1_1	Bacteria
Cluster_276106	Padloc	CVBD01000003.1_6	Bacteria
Cluster_276106	Padloc	CGTU01000003.1_6	Bacteria
Cluster_276106	Padloc	CVFE01000003.1_2	Bacteria
Cluster_276106	Padloc	CGUC01000003.1_1	Bacteria
Cluster_276106	Padloc	CGUD01000003.1_1	Bacteria
Cluster_276106	Padloc	CVEL01000003.1_2	Bacteria
Cluster_276106	Padloc	CFAU01000005.1_1	Bacteria
Cluster_276106	Padloc	CGPF01000003.1_2	Bacteria
Cluster_276106	Padloc	CVAJ01000003.1_1	Bacteria
Cluster_276106	Padloc	CGMR01000004.1_6	Bacteria
Cluster_276106	Padloc	CGMC01000003.1_6	Bacteria
Cluster_276106	Padloc	CHLV01000004.1_6	Bacteria
Cluster_276106	Padloc	CGMU01000004.1_6	Bacteria
Cluster_276106	Padloc	CGUP01000006.1_6	Bacteria
Cluster_276106	Padloc	CGQR01000004.1_1	Bacteria
Cluster_276106	Padloc	CVCB01000003.1_6	Bacteria
Cluster_276106	Padloc	CGLT01000003.1_6	Bacteria
Cluster_276106	Padloc	CVDX01000003.1_6	Bacteria
Cluster_276106	Padloc	CFAA01000004.1_6	Bacteria
Cluster_276106	Padloc	CVCM01000003.1_1	Bacteria
Cluster_276106	Padloc	CGTY01000003.1_6	Bacteria
Cluster_276106	Padloc	CGPH01000006.1_6	Bacteria
Cluster_276106	Padloc	CGPO01000004.1_1	Bacteria
Cluster_276106	Padloc	CVDY01000003.1_1	Bacteria
Cluster_276106	Padloc	CFAS01000004.1_1	Bacteria
Cluster_276106	Padloc	CGMM01000003.1_1	Bacteria
Cluster_276106	Padloc	CVGS01000003.1_6	Bacteria
Cluster_276106	Padloc	CIBJ01000014.1_6	Bacteria
Cluster_276106	Padloc	PJRU01000063.1_3	Bacteria
Cluster_276106	Padloc	PZLQ01000003.1_1	Bacteria
Cluster_276106	Padloc	PZLG01000003.1_1	Bacteria
Cluster_276106	Padloc	PZLS01000004.1_1	Bacteria
Cluster_276106	Padloc	PZLC01000003.1_1	Bacteria
Cluster_276106	Padloc	PZKY01000004.1_1	Bacteria
Cluster_276106	Padloc	PZKU01000003.1_1	Bacteria
Cluster_276106	Padloc	QWLR01000052.1_1	Bacteria
Cluster_276106	Padloc	QGEI01000139.1_3	Bacteria
Cluster_276106	Padloc	QGFI01000063.1_6	Bacteria
Cluster_276106	Padloc	QGFB01000118.1_6	Bacteria
Cluster_276106	Padloc	QGFP01000075.1_6	Bacteria
Cluster_276106	Padloc	CP029949.1_46594	Bacteria
Cluster_276106	Padloc	CP029890.1_46677	Bacteria
Cluster_276106	Padloc	CP029894.1_46831	Bacteria
Cluster_276106	Padloc	CP029920.1_46761	Bacteria
Cluster_276106	Padloc	CP029878.1_46588	Bacteria
Cluster_276106	Padloc	CP029962.1_46593	Bacteria
Cluster_276106	Padloc	CP029964.1_46588	Bacteria
Cluster_276106	Padloc	CP046429.1_40021	Bacteria
Cluster_276106	Padloc	WSUM01000057.1_1	Bacteria
Cluster_276106	Padloc	WSUN01000013.1_6	Bacteria
Cluster_276106	Padloc	JACYPY010000003	Bacteria
Cluster_276106	Padloc	JAAAWY010000023	Bacteria
Cluster_276106	Padloc	JAAAWX010000013	Bacteria
Cluster_276106	Padloc	JAAFZO010000013	Bacteria
Cluster_276106	Padloc	JACBHA010000074	Bacteria
Cluster_276106	Padloc	JACBHD010000036	Bacteria
Cluster_276106	Padloc	JACBHW010000017	Bacteria
Cluster_276106	Padloc	JACBHX010000009	Bacteria
Cluster_276106	Padloc	JACBIG010000002	Bacteria
Cluster_276106	Padloc	JABEPL010000011	Bacteria
Cluster_276106	Padloc	JABEPM010000025	Bacteria
Cluster_276106	Padloc	JABEEG010000012	Bacteria
Cluster_276106	Padloc	JACMYR010000011	Bacteria
Cluster_276106	Padloc	JADEVQ010000033	Bacteria
Cluster_276106	Padloc	JAKCLQ010000003	Bacteria
Cluster_276106	Padloc	CDEW01000022.1_1	Bacteria
Cluster_276106	Padloc	FFKG01000004.1_6	Bacteria
Cluster_276106	Padloc	FFNG01000002.1_6	Bacteria
Cluster_276106	Padloc	FFME01000002.1_2	Bacteria
Cluster_276106	Padloc	FFLY01000005.1_1	Bacteria
Cluster_276106	Padloc	FFNS01000004.1_2	Bacteria
Cluster_276106	Padloc	FFOI01000002.1_6	Bacteria
Cluster_276106	Padloc	FFNO01000004.1_6	Bacteria
Cluster_276106	Padloc	FFKO01000004.1_6	Bacteria
Cluster_276106	Padloc	FFJO01000005.1_6	Bacteria
Cluster_276106	Padloc	FFMV01000005.1_1	Bacteria
Cluster_276106	Padloc	UCTR01000003.1_6	Bacteria
Cluster_276106	Padloc	UCTX01000009.1_6	Bacteria
Cluster_276107	Padloc	JURF01000116.1_7	Bacteria
Cluster_276107	DefenseFinder	JURF01000116.1_6	Bacteria
Cluster_276108	Padloc	JVEU01000047.1_4	Bacteria
Cluster_276108	DefenseFinder	JVEU01000047.1_3	Bacteria
Cluster_276109	Padloc	JVPZ01000022.1_3	Bacteria
Cluster_276109	DefenseFinder	JVPZ01000022.1_4	Bacteria
Cluster_276110	Padloc	CJET01000004.1_1	Bacteria
Cluster_276111	Padloc	LHQT01000192.1_7	Bacteria
Cluster_276111	DefenseFinder	LHQT01000192.1_5	Bacteria
Cluster_276112	Padloc	CDMK01000001.1_3	Bacteria
Cluster_276112	DefenseFinder	CRI34032.1	Bacteria
Cluster_276113	Padloc	CYSX01000002.1_7	Bacteria
Cluster_276113	DefenseFinder	CUI86452.1	Bacteria
Cluster_276114	Padloc	BCAD01000009.1_8	Bacteria
Cluster_276115	Padloc	CVBC01000004.1_1	Bacteria
Cluster_276116	Padloc	CYZP01000005.1_1	Bacteria
Cluster_276116	Padloc	JAAIMY010000006	Bacteria
Cluster_276116	DefenseFinder	CUN69869.1	Bacteria
Cluster_276117	Padloc	JXCX01000003.1_5	Bacteria
Cluster_276117	DefenseFinder	KOY76074.1	Bacteria
Cluster_276118	Padloc	LMIC01000003.1_1	Bacteria
Cluster_276118	DefenseFinder	KRC02558.1	Bacteria
Cluster_276119	Padloc	AZEI01000058.1_2	Bacteria
Cluster_276120	Padloc	AYZF01000002.1_4	Bacteria
Cluster_276120	DefenseFinder	KRN07489.1	Bacteria
Cluster_276121	Padloc	JQAV01000008.1_2	Bacteria
Cluster_276121	Padloc	LVWY01000013.1_6	Bacteria
Cluster_276121	Padloc	JAJNSI010000006	Bacteria
Cluster_276121	DefenseFinder	KRN38160.1	Bacteria
Cluster_276121	DefenseFinder	LVWY01000013.1_5	Bacteria
Cluster_276121	DefenseFinder	MCD5477639.1	Bacteria
Cluster_276122	Padloc	LDXW01000001.1_1	Bacteria
Cluster_276122	DefenseFinder	LDXW01000001.1_1	Bacteria
Cluster_276123	Padloc	LDXW01000001.1_1	Bacteria
Cluster_276124	Padloc	CYSF01000007.1_1	Bacteria
Cluster_276124	Padloc	FTNX01000005.1_2	Bacteria
Cluster_276125	Padloc	CZVU01000129.1_1	Bacteria
Cluster_276125	DefenseFinder	CUT05622.1	Bacteria
Cluster_276126	Padloc	LFNU01001289.1_5	Bacteria
Cluster_276127	Padloc	LPQP01000073.1_1	Bacteria
Cluster_276127	Padloc	JAFKCP010000009	Bacteria
Cluster_276127	Padloc	JAFKCO010000010	Bacteria
Cluster_276127	Padloc	JAFKCQ010000008	Bacteria
Cluster_276127	Padloc	JAFKCL010000007	Bacteria
Cluster_276127	Padloc	JACRVG010000007	Bacteria
Cluster_276127	Padloc	JACRVL010000007	Bacteria
Cluster_276127	Padloc	JACRVO010000007	Bacteria
Cluster_276127	Padloc	JACRVQ010000007	Bacteria
Cluster_276127	Padloc	JAJOMU010000009	Bacteria
Cluster_276127	Padloc	JAJOMT010000008	Bacteria
Cluster_276127	Padloc	JAJOMV010000007	Bacteria
Cluster_276127	Padloc	UJZY01000004.1_4	Bacteria
Cluster_276127	Padloc	UKEA01000002.1_9	Bacteria
Cluster_276127	Padloc	CAAHCM010000004	Bacteria
Cluster_276127	Padloc	LR890184.1_12768	Bacteria
Cluster_276127	DefenseFinder	KTJ96327.1	Bacteria
Cluster_276127	DefenseFinder	MBU3767885.1	Bacteria
Cluster_276127	DefenseFinder	MBU3763237.1	Bacteria
Cluster_276127	DefenseFinder	MBU3772587.1	Bacteria
Cluster_276127	DefenseFinder	MBU3796599.1	Bacteria
Cluster_276127	DefenseFinder	MCC7589610.1	Bacteria
Cluster_276127	DefenseFinder	MCC7613429.1	Bacteria
Cluster_276127	DefenseFinder	MCC7594178.1	Bacteria
Cluster_276127	DefenseFinder	MCC7630861.1	Bacteria
Cluster_276127	DefenseFinder	MCD5292670.1	Bacteria
Cluster_276127	DefenseFinder	MCD5338586.1	Bacteria
Cluster_276127	DefenseFinder	MCD5287983.1	Bacteria
Cluster_276127	DefenseFinder	SXE90975.1	Bacteria
Cluster_276127	DefenseFinder	SXK37036.1	Bacteria
Cluster_276127	DefenseFinder	VGL43516.1	Bacteria
Cluster_276127	DefenseFinder	LR890184.1_1211	Bacteria
Cluster_276128	Padloc	LPXI01000032.1_7	Bacteria
Cluster_276129	Padloc	FBLX01000043.1_1	Bacteria
Cluster_276129	Padloc	FBHH01000025.1_6	Bacteria
Cluster_276129	DefenseFinder	FBLX01000043.1_2	Bacteria
Cluster_276129	DefenseFinder	FBHH01000025.1_6	Bacteria
Cluster_276130	Padloc	CP013384.1_23741	Bacteria
Cluster_276131	Padloc	LOWN01000002.1_4	Bacteria
Cluster_276131	Padloc	CADFFI010000044	Bacteria
Cluster_276132	Padloc	CP014323.1_33317	Bacteria
Cluster_276132	Padloc	JAKRFB010000032	Bacteria
Cluster_276133	Padloc	KQ968621.1_79447	Bacteria
Cluster_276134	Padloc	CP013234.1_57017	Bacteria
Cluster_276134	DefenseFinder	AMP07799.1	Bacteria
Cluster_276135	Padloc	BCZS01000002.1_2	Bacteria
Cluster_276135	DefenseFinder	BCZS01000002.1_2	Bacteria
Cluster_276136	Padloc	LNZV01000056.1_1	Bacteria
Cluster_276136	Padloc	MAUI02000020.1_1	Bacteria
Cluster_276136	Padloc	MOFG01000074.1_9	Bacteria
Cluster_276136	Padloc	MOGE01000034.1_1	Bacteria
Cluster_276136	Padloc	MOLC01000049.1_1	Bacteria
Cluster_276136	Padloc	NLTN01000016.1_1	Bacteria
Cluster_276136	Padloc	PPTM01000032.1_1	Bacteria
Cluster_276136	Padloc	PPTL01000027.1_2	Bacteria
Cluster_276136	Padloc	PTQA01000007.1_6	Bacteria
Cluster_276136	Padloc	PTQC01000006.1_1	Bacteria
Cluster_276136	Padloc	NSAE01000060.1_1	Bacteria
Cluster_276136	Padloc	RQSJ01000020.1_1	Bacteria
Cluster_276136	Padloc	SBKL01000021.1_6	Bacteria
Cluster_276136	Padloc	RZFJ01000003.1_2	Bacteria
Cluster_276136	Padloc	WJGX01000073.1_5	Bacteria
Cluster_276136	Padloc	VDIL01000285.1_2	Bacteria
Cluster_276136	Padloc	JAANCT010000018	Bacteria
Cluster_276136	Padloc	JAAGED010000021	Bacteria
Cluster_276136	Padloc	JAFMVS010000005	Bacteria
Cluster_276136	Padloc	JAHKUU010000021	Bacteria
Cluster_276136	Padloc	JAHSRR010000001	Bacteria
Cluster_276136	Padloc	JAAUHV010000023	Bacteria
Cluster_276136	Padloc	JADWPF010000001	Bacteria
Cluster_276136	Padloc	JALEFN010000025	Bacteria
Cluster_276136	Padloc	JALJUA010000015	Bacteria
Cluster_276136	Padloc	JAGDGV010000016	Bacteria
Cluster_276136	Padloc	UDBT01000006.1_1	Bacteria
Cluster_276136	Padloc	UDBZ01000006.1_1	Bacteria
Cluster_276136	DefenseFinder	KYZ90112.1	Bacteria
Cluster_276136	DefenseFinder	MBV7184907.1	Bacteria
Cluster_276136	DefenseFinder	OJK89042.1	Bacteria
Cluster_276136	DefenseFinder	OJM16636.1	Bacteria
Cluster_276136	DefenseFinder	OJS45508.1	Bacteria
Cluster_276136	DefenseFinder	NLTN01000016.1_1	Bacteria
Cluster_276136	DefenseFinder	POF81181.1	Bacteria
Cluster_276136	DefenseFinder	POF76995.1	Bacteria
Cluster_276136	DefenseFinder	PPZ98788.1	Bacteria
Cluster_276136	DefenseFinder	PQA48470.1	Bacteria
Cluster_276136	DefenseFinder	NSAE01000060.1_1	Bacteria
Cluster_276136	DefenseFinder	RQW50071.1	Bacteria
Cluster_276136	DefenseFinder	RWZ23502.1	Bacteria
Cluster_276136	DefenseFinder	TFM40891.1	Bacteria
Cluster_276136	DefenseFinder	MRF48632.1	Bacteria
Cluster_276136	DefenseFinder	VDIL01000285.1_1	Bacteria
Cluster_276136	DefenseFinder	NHS10368.1	Bacteria
Cluster_276136	DefenseFinder	NOL12112.1	Bacteria
Cluster_276136	DefenseFinder	JAFMVS010000005	Bacteria
Cluster_276136	DefenseFinder	MBU3527937.1	Bacteria
Cluster_276136	DefenseFinder	MBV5174752.1	Bacteria
Cluster_276136	DefenseFinder	MBV7028419.1	Bacteria
Cluster_276136	DefenseFinder	MCE0565166.1	Bacteria
Cluster_276136	DefenseFinder	MCI4971461.1	Bacteria
Cluster_276136	DefenseFinder	MCJ8666432.1	Bacteria
Cluster_276136	DefenseFinder	JAGDGV010000016	Bacteria
Cluster_276136	DefenseFinder	SQT19405.1	Bacteria
Cluster_276136	DefenseFinder	SQT37230.1	Bacteria
Cluster_276137	Padloc	LJKJ01000076.1_1	Bacteria
Cluster_276137	DefenseFinder	KZD74508.1	Bacteria
Cluster_276138	Padloc	LWST01000008.1_6	Bacteria
Cluster_276138	DefenseFinder	KZX37043.1	Bacteria
Cluster_276139	Padloc	BDAO01000017.1_6	Bacteria
Cluster_276139	Padloc	JAERIR010000006	Bacteria
Cluster_276139	Padloc	FMSQ01000016.1_3	Bacteria
Cluster_276139	DefenseFinder	BDAO01000017.1_9	Bacteria
Cluster_276139	DefenseFinder	JAERIR010000006	Bacteria
Cluster_276139	DefenseFinder	FMSQ01000016.1_3	Bacteria
Cluster_276140	Padloc	LBCX01000138.1_5	Bacteria
Cluster_276141	Padloc	CP013557.1_10908	Bacteria
Cluster_276142	Padloc	LZEX01000001.1_4	Bacteria
Cluster_276142	DefenseFinder	OBU11225.1	Bacteria
Cluster_276143	Padloc	LRET01000020.1_1	Bacteria
Cluster_276143	Padloc	JACASG010000075	Bacteria
Cluster_276143	DefenseFinder	OCS25487.1	Bacteria
Cluster_276143	DefenseFinder	MBC3780955.1	Bacteria
Cluster_276144	Padloc	CP010883.1_12530	Bacteria
Cluster_276145	Padloc	BDHH01000019.1_1	Bacteria
Cluster_276145	DefenseFinder	GAU79114.1	Bacteria
Cluster_276146	Padloc	LZYG01000096.1_8	Bacteria
Cluster_276146	DefenseFinder	OFC40587.1	Bacteria
Cluster_276147	Padloc	MEOF01000065.1_8	Bacteria
Cluster_276148	Padloc	MESH01000093.1_8	Bacteria
Cluster_276148	Padloc	MESG01000007.1_1	Bacteria
Cluster_276148	DefenseFinder	OGB46363.1	Bacteria
Cluster_276148	DefenseFinder	OGB19949.1	Bacteria
Cluster_276149	Padloc	MFDF01000006.1_3	Bacteria
Cluster_276150	Padloc	MFDG01000021.1_7	Bacteria
Cluster_276150	Padloc	DOWS01000012.1_5	Bacteria
Cluster_276151	Padloc	MFCX01000016.1_3	Bacteria
Cluster_276152	Padloc	MFDR01000001.1_1	Bacteria
Cluster_276153	Padloc	MFDS01000002.1_2	Bacteria
Cluster_276154	Padloc	MFJN01000032.1_6	Bacteria
Cluster_276155	Padloc	MGSB01000012.1_3	Bacteria
Cluster_276156	Padloc	KV791791.1_44489	Bacteria
Cluster_276156	Padloc	JADVER010000002	Bacteria
Cluster_276156	Padloc	JADVFK010000003	Bacteria
Cluster_276156	Padloc	JADVNV010000008	Bacteria
Cluster_276156	Padloc	CAJCKO010000001	Bacteria
Cluster_276156	DefenseFinder	OFV14455.1	Bacteria
Cluster_276156	DefenseFinder	MBJ8829711.1	Bacteria
Cluster_276156	DefenseFinder	MBJ8917439.1	Bacteria
Cluster_276156	DefenseFinder	MBJ9869882.1	Bacteria
Cluster_276156	DefenseFinder	CAJCKO010000001	Bacteria
Cluster_276157	Padloc	KV818827.1_3797-	Bacteria
Cluster_276157	DefenseFinder	OFP09675.1	Bacteria
Cluster_276158	Padloc	MHXL01000146.1_4	Bacteria
Cluster_276158	DefenseFinder	OHB25846.1	Bacteria
Cluster_276159	Padloc	MKRH01000109.1_1	Bacteria
Cluster_276160	Padloc	MKWE01000027.1_6	Bacteria
Cluster_276161	Padloc	LRLQ01000133.1_1	Bacteria
Cluster_276161	Padloc	PURH01000070.1_6	Bacteria
Cluster_276161	Padloc	CP057220.1_39128	Bacteria
Cluster_276162	Padloc	CP013683.1_31977	Bacteria
Cluster_276163	Padloc	MJIE01000001.1_2	Bacteria
Cluster_276163	DefenseFinder	OLR56645.1	Bacteria
Cluster_276164	Padloc	MKJX01000110.1_1	Bacteria
Cluster_276164	DefenseFinder	OLT18820.1	Bacteria
Cluster_276165	Padloc	MPTG01000033.1_2	Bacteria
Cluster_276165	DefenseFinder	OMD64116.1	Bacteria
Cluster_276166	Padloc	LXAI01000045.1_8	Bacteria
Cluster_276167	Padloc	MVEC01000028.1_2	Bacteria
Cluster_276167	DefenseFinder	MVEC01000028.1_5	Bacteria
Cluster_276168	Padloc	MWSZ01000157.1_3	Bacteria
Cluster_276168	Padloc	BLAA01000001.1_3	Bacteria
Cluster_276169	Padloc	BDNV01000013.1_0	Bacteria
Cluster_276170	Padloc	LVZH01000001.1_1	Bacteria
Cluster_276171	Padloc	LQPS01000054.1_2	Bacteria
Cluster_276172	Padloc	NFKC01000014.1_1	Bacteria
Cluster_276172	Padloc	NOHX01000006.1_1	Bacteria
Cluster_276172	Padloc	CP025869.1_20785	Bacteria
Cluster_276172	Padloc	PNYY01000016.1_2	Bacteria
Cluster_276172	Padloc	RZKD01000001.1_3	Bacteria
Cluster_276172	Padloc	CP039813.1_28891	Bacteria
Cluster_276172	Padloc	JABANR010000025	Bacteria
Cluster_276172	Padloc	JAFKNC010000008	Bacteria
Cluster_276172	Padloc	JAFKNX010000008	Bacteria
Cluster_276172	Padloc	JAFKNR010000008	Bacteria
Cluster_276172	Padloc	JAFKNO010000009	Bacteria
Cluster_276172	Padloc	JAJPQC010000035	Bacteria
Cluster_276172	Padloc	JAKFRX010000001	Bacteria
Cluster_276172	Padloc	CP058776.1_12966	Bacteria
Cluster_276172	Padloc	JAKRQX010000001	Bacteria
Cluster_276172	Padloc	JANARL010000019	Bacteria
Cluster_276172	DefenseFinder	OUP41884.1	Bacteria
Cluster_276172	DefenseFinder	NOHX01000006.1_1	Bacteria
Cluster_276172	DefenseFinder	CP025869.1_1953	Bacteria
Cluster_276172	DefenseFinder	PNYY01000016.1_4	Bacteria
Cluster_276172	DefenseFinder	NUO68756.1	Bacteria
Cluster_276172	DefenseFinder	MBN8072633.1	Bacteria
Cluster_276172	DefenseFinder	MBN7966328.1	Bacteria
Cluster_276172	DefenseFinder	MBN7988631.1	Bacteria
Cluster_276172	DefenseFinder	MBN8016619.1	Bacteria
Cluster_276172	DefenseFinder	MCD8599181.1	Bacteria
Cluster_276172	DefenseFinder	MCF2803537.1	Bacteria
Cluster_276172	DefenseFinder	UMV04761.1	Bacteria
Cluster_276172	DefenseFinder	JAKRQX010000001	Bacteria
Cluster_276172	DefenseFinder	MCP3610699.1	Bacteria
Cluster_276173	Padloc	NHFK01000001.1_2	Bacteria
Cluster_276174	Padloc	NHGA02000005.1_1	Bacteria
Cluster_276174	Padloc	NZIC01000019.1_1	Bacteria
Cluster_276175	Padloc	CP021840.1_25626	Bacteria
Cluster_276175	Padloc	NOEP01000039.1_1	Bacteria
Cluster_276175	DefenseFinder	ASA60674.1	Bacteria
Cluster_276175	DefenseFinder	NOEP01000039.1_1	Bacteria
Cluster_276176	Padloc	CP018925.1_34694	Bacteria
Cluster_276176	DefenseFinder	ASM08614.1	Bacteria
Cluster_276177	Padloc	NKHD01000002.1_1	Bacteria
Cluster_276178	Padloc	NPJB01000030.1_7	Bacteria
Cluster_276179	Padloc	NOXT01000129.1_2	Bacteria
Cluster_276180	Padloc	NEEZ01000017.1_1	Bacteria
Cluster_276180	Padloc	QWVZ01000077.1_4	Bacteria
Cluster_276180	Padloc	VOOC01000017.1_7	Bacteria
Cluster_276180	Padloc	WJWP02000004.1_3	Bacteria
Cluster_276180	Padloc	VKYM01000059.1_4	Bacteria
Cluster_276180	Padloc	CP056638.1_81806	Bacteria
Cluster_276180	Padloc	JAHQQR010000001	Bacteria
Cluster_276180	Padloc	CABGRL010000027	Bacteria
Cluster_276180	Padloc	CABGUO010000030	Bacteria
Cluster_276180	Padloc	CABGVH010000030	Bacteria
Cluster_276180	Padloc	CAIZTZ010000062	Bacteria
Cluster_276180	Padloc	CAIZUM010000067	Bacteria
Cluster_276180	Padloc	CAIZUR010000061	Bacteria
Cluster_276180	Padloc	CAJHQM010000049	Bacteria
Cluster_276180	DefenseFinder	OYQ95763.1	Bacteria
Cluster_276180	DefenseFinder	RIV05926.1	Bacteria
Cluster_276180	DefenseFinder	MBE4999945.1	Bacteria
Cluster_276180	DefenseFinder	VKYM01000059.1_4	Bacteria
Cluster_276180	DefenseFinder	QLU17549.1	Bacteria
Cluster_276180	DefenseFinder	MBU9995971.1	Bacteria
Cluster_276180	DefenseFinder	CABGRL010000027	Bacteria
Cluster_276180	DefenseFinder	CABGUO010000030	Bacteria
Cluster_276180	DefenseFinder	CABGVH010000030	Bacteria
Cluster_276180	DefenseFinder	CAIZTZ010000062	Bacteria
Cluster_276180	DefenseFinder	CAIZUM010000067	Bacteria
Cluster_276180	DefenseFinder	CAIZUR010000061	Bacteria
Cluster_276180	DefenseFinder	CAJHQM010000049	Bacteria
Cluster_276181	Padloc	NCJL01000003.1_3	Bacteria
Cluster_276181	DefenseFinder	OZB09963.1	Bacteria
Cluster_276182	Padloc	DBMO01000069.1_1	Bacteria
Cluster_276182	DefenseFinder	DBMO01000069.1_1	Bacteria
Cluster_276183	Padloc	DCEH01000074.1_2	Bacteria
Cluster_276183	Padloc	DIOW01000046.1_1	Bacteria
Cluster_276184	Padloc	DCVP01000278.1_1	Bacteria
Cluster_276184	DefenseFinder	DCVP01000278.1_2	Bacteria
Cluster_276185	Padloc	DDAK01000037.1_3	Bacteria
Cluster_276185	DefenseFinder	DDAK01000037.1_3	Bacteria
Cluster_276186	Padloc	DEJM01000061.1_9	Bacteria
Cluster_276186	DefenseFinder	DEJM01000061.1_3	Bacteria
Cluster_276187	Padloc	DEXN01000006.1_2	Bacteria
Cluster_276187	DefenseFinder	DEXN01000006.1_2	Bacteria
Cluster_276188	Padloc	DHAQ01000002.1_3	Bacteria
Cluster_276189	Padloc	DHMM01000003.1_8	Bacteria
Cluster_276189	Padloc	DKCS01000077.1_1	Bacteria
Cluster_276189	DefenseFinder	DHMM01000003.1_9	Bacteria
Cluster_276189	DefenseFinder	DKCS01000077.1_1	Bacteria
Cluster_276190	Padloc	DHTL01000016.1_1	Bacteria
Cluster_276190	DefenseFinder	DHTL01000016.1_1	Bacteria
Cluster_276191	Padloc	DIUA01000007.1_3	Bacteria
Cluster_276192	Padloc	DIWN01000068.1_6	Bacteria
Cluster_276192	DefenseFinder	DIWN01000068.1_7	Bacteria
Cluster_276193	Padloc	DIME01000128.1_4	Bacteria
Cluster_276194	Padloc	DJXL01000011.1_4	Bacteria
Cluster_276194	DefenseFinder	DJXL01000011.1_3	Bacteria
Cluster_276195	Padloc	DKHL01000010.1_3	Bacteria
Cluster_276195	DefenseFinder	DKHL01000010.1_3	Bacteria
Cluster_276196	Padloc	DKJD01000083.1_3	Bacteria
Cluster_276197	Padloc	DKKW01000016.1_2	Bacteria
Cluster_276197	DefenseFinder	DKKW01000016.1_2	Bacteria
Cluster_276198	Padloc	DLLF01000017.1_5	Bacteria
Cluster_276199	Padloc	NMCJ01000013.1_9	Bacteria
Cluster_276199	Padloc	CADIJA010000012	Bacteria
Cluster_276199	DefenseFinder	NMCJ01000013.1_8	Bacteria
Cluster_276199	DefenseFinder	CADIJA010000012	Bacteria
Cluster_276200	Padloc	NVKH01000032.1_2	Bacteria
Cluster_276200	Padloc	NTQY01000036.1_7	Bacteria
Cluster_276200	DefenseFinder	PEE56207.1	Bacteria
Cluster_276200	DefenseFinder	PFC95500.1	Bacteria
Cluster_276201	Padloc	PCYW01000016.1_2	Bacteria
Cluster_276202	Padloc	NTRT01000004.1_5	Bacteria
Cluster_276202	DefenseFinder	PFE28570.1	Bacteria
Cluster_276203	Padloc	PDHK01000002.1_2	Bacteria
Cluster_276203	DefenseFinder	PFF96897.1	Bacteria
Cluster_276204	Padloc	PDKY01000002.1_3	Bacteria
Cluster_276204	DefenseFinder	PHH44664.1	Bacteria
Cluster_276205	Padloc	NWBJ01000047.1_1	Bacteria
Cluster_276206	Padloc	NZVH01000035.1_1	Bacteria
Cluster_276207	Padloc	PASE01000008.1_1	Bacteria
Cluster_276207	DefenseFinder	MBC70825.1	Bacteria
Cluster_276208	Padloc	PASE01000104.1_2	Bacteria
Cluster_276208	DefenseFinder	MBC73321.1	Bacteria
Cluster_276209	Padloc	NVVT01000021.1_8	Bacteria
Cluster_276209	DefenseFinder	PHS13516.1	Bacteria
Cluster_276210	Padloc	CP033875.1_39977	Bacteria
Cluster_276211	Padloc	PDZZ01000183.1_2	Bacteria
Cluster_276211	DefenseFinder	PDZZ01000183.1_5	Bacteria
Cluster_276212	Padloc	PIQI01000009.1_7	Bacteria
Cluster_276212	DefenseFinder	PJZ06975.1	Bacteria
Cluster_276213	Padloc	PHBU01000021.1_6	Bacteria
Cluster_276213	DefenseFinder	PKN91047.1	Bacteria
Cluster_276214	Padloc	PKEG01000179.1_5	Bacteria
Cluster_276215	Padloc	NMQK01000094.1_8	Bacteria
Cluster_276216	Padloc	MCYV02000002.1_4	Bacteria
Cluster_276216	DefenseFinder	MCC5517984.1	Bacteria
Cluster_276217	Padloc	PERU01000024.1_5	Bacteria
Cluster_276218	Padloc	PSXT01000008.1_1	Bacteria
Cluster_276219	Padloc	NEBD01000014.1_4	Bacteria
Cluster_276219	DefenseFinder	PRJ25796.1	Bacteria
Cluster_276220	Padloc	PVWJ01000094.1_4	Bacteria
Cluster_276221	Padloc	PVRV01000021.1_2	Bacteria
Cluster_276221	DefenseFinder	PVRV01000021.1_1	Bacteria
Cluster_276222	Padloc	PYAO01000003.1_1	Bacteria
Cluster_276222	DefenseFinder	PSL89520.1	Bacteria
Cluster_276223	Padloc	PYMI01000001.1_2	Bacteria
Cluster_276223	DefenseFinder	PSU10786.1	Bacteria
Cluster_276224	Padloc	PYWJ01000002.1_3	Bacteria
Cluster_276224	DefenseFinder	PYWJ01000002.1_3	Bacteria
Cluster_276225	Padloc	QAXS01000008.1_6	Bacteria
Cluster_276225	DefenseFinder	PTW00164.1	Bacteria
Cluster_276226	Padloc	PPDK01000003.1_1	Bacteria
Cluster_276227	Padloc	QDAH01000035.1_6	Bacteria
Cluster_276227	DefenseFinder	PVE22713.1	Bacteria
Cluster_276228	Padloc	QEOB01000001.1_4	Bacteria
Cluster_276229	Padloc	QDRL01000019.1_4	Bacteria
Cluster_276229	Padloc	QDRU01000016.1_3	Bacteria
Cluster_276229	Padloc	QJCJ01000018.1_3	Bacteria
Cluster_276229	Padloc	CP030006.1_20418	Bacteria
Cluster_276229	DefenseFinder	PVP91462.1	Bacteria
Cluster_276229	DefenseFinder	PVQ35602.1	Bacteria
Cluster_276229	DefenseFinder	PXQ49018.1	Bacteria
Cluster_276229	DefenseFinder	AXD02561.1	Bacteria
Cluster_276230	Padloc	NRDC01000001.1_4	Bacteria
Cluster_276230	DefenseFinder	NRDC01000001.1_3	Bacteria
Cluster_276231	Padloc	PLXR01000009.1_2	Bacteria
Cluster_276232	Padloc	PMBC01000023.1_1	Bacteria
Cluster_276232	DefenseFinder	PMBC01000023.1_2	Bacteria
Cluster_276233	Padloc	PMHF01000018.1_2	Bacteria
Cluster_276233	DefenseFinder	PMHF01000018.1_1	Bacteria
Cluster_276234	Padloc	BGMR01000023.1_7	Bacteria
Cluster_276234	Padloc	UEVA01000026.1_8	Bacteria
Cluster_276234	DefenseFinder	GBK80919.1	Bacteria
Cluster_276234	DefenseFinder	UEVA01000026.1_6	Bacteria
Cluster_276235	Padloc	PZJT01000011.1_1	Bacteria
Cluster_276235	DefenseFinder	PZJT01000011.1_1	Bacteria
Cluster_276236	Padloc	QISR01000003.1_2	Bacteria
Cluster_276237	Padloc	QCSO01000017.1_1	Bacteria
Cluster_276238	Padloc	QKDA01000045.1_2	Bacteria
Cluster_276238	DefenseFinder	QKDA01000045.1_2	Bacteria
Cluster_276239	Padloc	PYAI01000395.1_2	Bacteria
Cluster_276240	Padloc	MUAV01000025.1_1	Bacteria
Cluster_276241	Padloc	MSPY01000001.1_7	Bacteria
Cluster_276241	DefenseFinder	RAP59668.1	Bacteria
Cluster_276242	Padloc	CP017667.1_27354	Bacteria
Cluster_276243	Padloc	QMFW01000017.1_1	Bacteria
Cluster_276243	DefenseFinder	QMFW01000017.1_1	Bacteria
Cluster_276244	Padloc	QQAW01000019.1_3	Bacteria
Cluster_276244	Padloc	BJMI01000032.1_3	Bacteria
Cluster_276245	Padloc	CP031255.1_16017	Bacteria
Cluster_276245	DefenseFinder	CP031255.1_155	Bacteria
Cluster_276246	Padloc	QTKB01000021.1_6	Bacteria
Cluster_276246	DefenseFinder	RDY44450.1	Bacteria
Cluster_276247	Padloc	DMQN01000221.1_6	Bacteria
Cluster_276247	DefenseFinder	HAP51034.1	Bacteria
Cluster_276248	Padloc	QRZP01000045.1_3	Bacteria
Cluster_276248	DefenseFinder	RGV84209.1	Bacteria
Cluster_276249	Padloc	QSFX01000047.1_1	Bacteria
Cluster_276250	Padloc	QRNB01000058.1_1	Bacteria
Cluster_276250	DefenseFinder	RHK09313.1	Bacteria
Cluster_276251	Padloc	QRPF01000004.1_1	Bacteria
Cluster_276252	Padloc	QUFP01000009.1_8	Bacteria
Cluster_276252	DefenseFinder	RHQ60495.1	Bacteria
Cluster_276253	Padloc	DPPV01000066.1_1	Bacteria
Cluster_276253	DefenseFinder	HCX55427.1	Bacteria
Cluster_276254	Padloc	PUKX01000194.1_1	Bacteria
Cluster_276254	Padloc	PWRL01000210.1_1	Bacteria
Cluster_276254	DefenseFinder	PWRL01000210.1_2	Bacteria
Cluster_276255	Padloc	QEGR01000015.1_8	Bacteria
Cluster_276256	Padloc	RBQJ01000021.1_1	Bacteria
Cluster_276257	Padloc	CP027786.1_23970	Bacteria
Cluster_276257	DefenseFinder	AYW46490.1	Bacteria
Cluster_276258	Padloc	RKKC01000030.1_2	Bacteria
Cluster_276258	DefenseFinder	RPA23015.1	Bacteria
Cluster_276259	Padloc	RPOH01000021.1_4	Bacteria
Cluster_276259	DefenseFinder	RPH29254.1	Bacteria
Cluster_276260	Padloc	CP034225.1_34126	Bacteria
Cluster_276260	DefenseFinder	AZI88517.1	Bacteria
Cluster_276261	Padloc	AP019195.1_85110	Bacteria
Cluster_276261	DefenseFinder	BBG88131.1	Bacteria
Cluster_276262	Padloc	RJNU01000001.1_1	Bacteria
Cluster_276262	DefenseFinder	RSI83068.1	Bacteria
Cluster_276263	Padloc	RJPJ01000003.1_2	Bacteria
Cluster_276263	DefenseFinder	RSJ68098.1	Bacteria
Cluster_276264	Padloc	RYYR01000008.1_3	Bacteria
Cluster_276264	Padloc	JAKAVP010000033	Bacteria
Cluster_276264	DefenseFinder	RUL53956.1	Bacteria
Cluster_276264	DefenseFinder	JAKAVP010000033	Bacteria
Cluster_276265	Padloc	RWKH01000022.1_3	Bacteria
Cluster_276265	DefenseFinder	RST47115.1	Bacteria
Cluster_276266	Padloc	SALU01000109.1_1	Bacteria
Cluster_276267	Padloc	SAXH01000037.1_6	Bacteria
Cluster_276268	Padloc	QKPC01000080.1_1	Bacteria
Cluster_276268	DefenseFinder	RWT38742.1	Bacteria
Cluster_276269	Padloc	CP035129.1_33687	Bacteria
Cluster_276269	DefenseFinder	QAR47156.1	Bacteria
Cluster_276270	Padloc	SDJX01000008.1_6	Bacteria
Cluster_276270	Padloc	BNHT01000011.1_4	Bacteria
Cluster_276270	DefenseFinder	RXS49315.1	Bacteria
Cluster_276270	DefenseFinder	GHN24142.1	Bacteria
Cluster_276271	Padloc	PJWV01000042.1_6	Bacteria
Cluster_276272	Padloc	RYFD01000053.1_1	Bacteria
Cluster_276272	DefenseFinder	RYFD01000053.1_2	Bacteria
Cluster_276273	Padloc	RYFE02000002.1_3	Bacteria
Cluster_276273	DefenseFinder	NNJ09275.1	Bacteria
Cluster_276274	Padloc	MQMU01000012.1_1	Bacteria
Cluster_276274	Padloc	JAHTKS010000007	Bacteria
Cluster_276274	Padloc	UAUP01000032.1_1	Bacteria
Cluster_276274	Padloc	UGYN01000002.1_1	Bacteria
Cluster_276274	DefenseFinder	RYM61457.1	Bacteria
Cluster_276274	DefenseFinder	MBV6693126.1	Bacteria
Cluster_276274	DefenseFinder	SPZ61762.1	Bacteria
Cluster_276274	DefenseFinder	SUI57140.1	Bacteria
Cluster_276275	Padloc	SECP01000001.1_4	Bacteria
Cluster_276276	Padloc	SGWR01000001.1_5	Bacteria
Cluster_276276	DefenseFinder	RZS35428.1	Bacteria
Cluster_276277	Padloc	SMBT01000011.1_1	Bacteria
Cluster_276278	Padloc	QERG01000009.1_6	Bacteria
Cluster_276278	Padloc	JACIGT010000008	Bacteria
Cluster_276278	Padloc	JACIHL010000009	Bacteria
Cluster_276278	DefenseFinder	MBB4337891.1	Bacteria
Cluster_276278	DefenseFinder	MBB4488168.1	Bacteria
Cluster_276279	Padloc	BJCR01000029.1_1	Bacteria
Cluster_276280	Padloc	BJCZ01000036.1_3	Bacteria
Cluster_276280	DefenseFinder	BJCZ01000036.1_3	Bacteria
Cluster_276281	Padloc	CP017173.1_90619	Bacteria
Cluster_276281	DefenseFinder	QDE79321.1	Bacteria
Cluster_276282	Padloc	QWAD01000001.1_2	Bacteria
Cluster_276282	Padloc	QVZW01000034.1_2	Bacteria
Cluster_276282	Padloc	QVZY01000009.1_3	Bacteria
Cluster_276282	Padloc	QWBQ01000024.1_3	Bacteria
Cluster_276282	Padloc	QWBN01000021.1_2	Bacteria
Cluster_276282	Padloc	QWBP01000005.1_2	Bacteria
Cluster_276283	Padloc	BJMX01000008.1_5	Bacteria
Cluster_276283	DefenseFinder	GEB89716.1	Bacteria
Cluster_276284	Padloc	VHLC01000038.1_4	Bacteria
Cluster_276284	DefenseFinder	VHLC01000038.1_3	Bacteria
Cluster_276285	Padloc	VFME01000001.1_3	Bacteria
Cluster_276285	DefenseFinder	TQI71987.1	Bacteria
Cluster_276286	Padloc	SLSD01000239.1_1	Bacteria
Cluster_276287	Padloc	VJON01000055.1_1	Bacteria
Cluster_276288	Padloc	QRDC01000001.1_1	Bacteria
Cluster_276288	DefenseFinder	KAA1280714.1	Bacteria
Cluster_276289	Padloc	VVMZ01000004.1_8	Bacteria
Cluster_276289	Padloc	VVMF01000005.1_7	Bacteria
Cluster_276289	Padloc	VVMC01000003.1_8	Bacteria
Cluster_276289	Padloc	VVMA01000007.1_8	Bacteria
Cluster_276289	Padloc	VVLY01000007.1_8	Bacteria
Cluster_276289	Padloc	VVLX01000004.1_8	Bacteria
Cluster_276289	Padloc	VVLO01000006.1_8	Bacteria
Cluster_276289	Padloc	VVKY01000005.1_8	Bacteria
Cluster_276289	Padloc	VVKQ01000001.1_8	Bacteria
Cluster_276289	Padloc	VVKP01000005.1_8	Bacteria
Cluster_276290	Padloc	VVKJ01000001.1_2	Bacteria
Cluster_276290	Padloc	VVKI01000001.1_2	Bacteria
Cluster_276290	Padloc	VVJY01000001.1_6	Bacteria
Cluster_276290	Padloc	VVJT01000001.1_2	Bacteria
Cluster_276290	Padloc	VVJR01000001.1_2	Bacteria
Cluster_276290	Padloc	VVJQ01000004.1_2	Bacteria
Cluster_276290	Padloc	VVJJ01000001.1_2	Bacteria
Cluster_276290	Padloc	VVJF01000002.1_2	Bacteria
Cluster_276290	Padloc	VVIZ01000001.1_2	Bacteria
Cluster_276290	Padloc	CP027008.1_45311	Bacteria
Cluster_276290	Padloc	CP072030.1_49023	Bacteria
Cluster_276290	Padloc	JAJWKE010000003	Bacteria
Cluster_276291	Padloc	VVYR01000566.1_5	Bacteria
Cluster_276292	Padloc	WBUJ01000030.1_2	Bacteria
Cluster_276293	Padloc	BKJQ01000073.1_8	Bacteria
Cluster_276293	DefenseFinder	BKJQ01000073.1_1	Bacteria
Cluster_276294	Padloc	WEKA01000035.1_2	Bacteria
Cluster_276294	DefenseFinder	KAB7680338.1	Bacteria
Cluster_276295	Padloc	WELC01000001.1_5	Bacteria
Cluster_276295	DefenseFinder	KAB7632977.1	Bacteria
Cluster_276296	Padloc	WJYG01000006.1_2	Bacteria
Cluster_276296	DefenseFinder	MRT42835.1	Bacteria
Cluster_276297	Padloc	VIKX01000237.1_3	Bacteria
Cluster_276298	Padloc	CP046445.1_23350	Bacteria
Cluster_276298	DefenseFinder	QGU15220.1	Bacteria
Cluster_276299	Padloc	VKAB01000053.1_2	Bacteria
Cluster_276300	Padloc	VSMQ01000002.1_1	Bacteria
Cluster_276300	DefenseFinder	VSMQ01000002.1_1	Bacteria
Cluster_276301	Padloc	VSND01000029.1_3	Bacteria
Cluster_276301	DefenseFinder	VSND01000029.1_2	Bacteria
Cluster_276302	Padloc	VXVN01000059.1_3	Bacteria
Cluster_276302	Padloc	VXNV01000020.1_1	Bacteria
Cluster_276302	DefenseFinder	MXX43811.1	Bacteria
Cluster_276302	DefenseFinder	MYB80543.1	Bacteria
Cluster_276303	Padloc	VXNV01000043.1_2	Bacteria
Cluster_276303	DefenseFinder	MYB81376.1	Bacteria
Cluster_276304	Padloc	VXYN01000024.1_1	Bacteria
Cluster_276304	DefenseFinder	MYK49343.1	Bacteria
Cluster_276305	Padloc	VXXR01000300.1_6	Bacteria
Cluster_276305	DefenseFinder	MYK94901.1	Bacteria
Cluster_276306	Padloc	WYDP01000005.1_1	Bacteria
Cluster_276306	DefenseFinder	NAZ36460.1	Bacteria
Cluster_276307	Padloc	RFUF01000008.1_2	Bacteria
Cluster_276308	Padloc	JAAHHG010000086	Bacteria
Cluster_276308	DefenseFinder	NEO54051.1	Bacteria
Cluster_276309	Padloc	JAAHHG010000086	Bacteria
Cluster_276309	DefenseFinder	NEO54052.1	Bacteria
Cluster_276310	Padloc	JAAHHG010000284	Bacteria
Cluster_276311	Padloc	JAALJH010000010	Bacteria
Cluster_276312	Padloc	JAAMPJ010000015	Bacteria
Cluster_276313	Padloc	JAALLL010000004	Bacteria
Cluster_276313	DefenseFinder	KAF6705303.1	Bacteria
Cluster_276314	Padloc	CP024770.1_86802	Bacteria
Cluster_276314	DefenseFinder	QGY32717.1	Bacteria
Cluster_276315	Padloc	VWWH01000080.1_2	Bacteria
Cluster_276316	Padloc	SZWJ01000084.1_1	Bacteria
Cluster_276317	Padloc	JAAZEQ010000243	Bacteria
Cluster_276317	DefenseFinder	NLC01105.1	Bacteria
Cluster_276318	Padloc	JAAYKF010000187	Bacteria
Cluster_276318	DefenseFinder	NLN74617.1	Bacteria
Cluster_276319	Padloc	JAAYDZ010000027	Bacteria
Cluster_276319	DefenseFinder	NLX40915.1	Bacteria
Cluster_276320	Padloc	JABBJA010000022	Bacteria
Cluster_276320	DefenseFinder	JABBJA010000022	Bacteria
Cluster_276321	Padloc	JAAQXW010000003	Bacteria
Cluster_276321	DefenseFinder	NMZ54194.1	Bacteria
Cluster_276322	Padloc	JABEND010000006	Bacteria
Cluster_276323	Padloc	JABFNN010000023	Bacteria
Cluster_276323	DefenseFinder	JABFNN010000023	Bacteria
Cluster_276324	Padloc	JABFSC010000706	Bacteria
Cluster_276325	Padloc	JABFRO010000002	Bacteria
Cluster_276325	DefenseFinder	NOT68782.1	Bacteria
Cluster_276326	Padloc	JAADIL010000046	Bacteria
Cluster_276327	Padloc	JAADDJ010000017	Bacteria
Cluster_276328	Padloc	JABRVK010000001	Bacteria
Cluster_276329	Padloc	JAAFJI010000090	Bacteria
Cluster_276330	Padloc	JAAFHE010000347	Bacteria
Cluster_276330	DefenseFinder	JAAFHE010000347	Bacteria
Cluster_276331	Padloc	JAAFHE010000476	Bacteria
Cluster_276332	Padloc	JAAIOH010000001	Bacteria
Cluster_276333	Padloc	JABWBF010000041	Bacteria
Cluster_276334	Padloc	JABWAT010000015	Bacteria
Cluster_276334	DefenseFinder	NUQ82509.1	Bacteria
Cluster_276335	Padloc	JABFXY010000105	Bacteria
Cluster_276336	Padloc	CP053590.1_44248	Bacteria
Cluster_276336	DefenseFinder	QKX06762.1	Bacteria
Cluster_276337	Padloc	BLRI01000039.1_1	Bacteria
Cluster_276337	DefenseFinder	GFK16979.1	Bacteria
Cluster_276338	Padloc	CP039031.1_92514	Bacteria
Cluster_276338	DefenseFinder	QLB58866.1	Bacteria
Cluster_276339	Padloc	JACCCY010000006	Bacteria
Cluster_276340	Padloc	JACCDF010000004	Bacteria
Cluster_276341	Padloc	JACENQ010000008	Bacteria
Cluster_276341	Padloc	JACENJ010000009	Bacteria
Cluster_276341	DefenseFinder	MBA4593883.1	Bacteria
Cluster_276341	DefenseFinder	MBA4570596.1	Bacteria
Cluster_276342	Padloc	JACETV010000002	Bacteria
Cluster_276342	DefenseFinder	MBA4850450.1	Bacteria
Cluster_276343	Padloc	JACJEY010000001	Bacteria
Cluster_276343	DefenseFinder	MBB1420370.1	Bacteria
Cluster_276344	Padloc	AP021936.1_26024	Bacteria
Cluster_276344	Padloc	JADVOH010000006	Bacteria
Cluster_276344	Padloc	JAKUKJ010000053	Bacteria
Cluster_276344	DefenseFinder	BBQ49418.1	Bacteria
Cluster_276344	DefenseFinder	MBJ9936839.1	Bacteria
Cluster_276344	DefenseFinder	MCH2014067.1	Bacteria
Cluster_276345	Padloc	JACIFZ010000006	Bacteria
Cluster_276346	Padloc	JACHNN010000004	Bacteria
Cluster_276346	DefenseFinder	MBB6575384.1	Bacteria
Cluster_276347	Padloc	JAASUX010000007	Bacteria
Cluster_276347	Padloc	JACTHT010000007	Bacteria
Cluster_276347	DefenseFinder	MBC1830226.1	Bacteria
Cluster_276347	DefenseFinder	MBF2407559.1	Bacteria
Cluster_276348	Padloc	JACVVX010000004	Bacteria
Cluster_276349	Padloc	JACLBG010000001	Bacteria
Cluster_276349	DefenseFinder	JACLBG010000001	Bacteria
Cluster_276350	Padloc	JACTMO010000017	Bacteria
Cluster_276350	DefenseFinder	JACTMO010000017	Bacteria
Cluster_276351	Padloc	BMNB01000053.1_8	Bacteria
Cluster_276351	DefenseFinder	GGM66713.1	Bacteria
Cluster_276352	Padloc	BMSM01000004.1_1	Bacteria
Cluster_276353	Padloc	BMWG01000021.1_1	Bacteria
Cluster_276354	Padloc	BNCN01000008.1_4	Bacteria
Cluster_276355	Padloc	JACJRB010000007	Bacteria
Cluster_276356	Padloc	JACJSC010000008	Bacteria
Cluster_276356	DefenseFinder	MBD2482817.1	Bacteria
Cluster_276357	Padloc	JAAVHI010000038	Bacteria
Cluster_276357	DefenseFinder	MBD5145940.1	Bacteria
Cluster_276358	Padloc	JAAUZH010000009	Bacteria
Cluster_276359	Padloc	JACUTS010000118	Bacteria
Cluster_276360	Padloc	JACUTS010000147	Bacteria
Cluster_276360	DefenseFinder	MBE0515665.1	Bacteria
Cluster_276361	Padloc	WHEJ01000007.1_1	Bacteria
Cluster_276361	DefenseFinder	WHEJ01000007.1_9	Bacteria
Cluster_276362	Padloc	WHEJ01000050.1_3	Bacteria
Cluster_276362	DefenseFinder	WHEJ01000050.1_4	Bacteria
Cluster_276363	Padloc	SVAX01000017.1_2	Bacteria
Cluster_276363	DefenseFinder	MBE6139911.1	Bacteria
Cluster_276364	Padloc	SUXE01000004.1_2	Bacteria
Cluster_276364	DefenseFinder	MBE6326371.1	Bacteria
Cluster_276365	Padloc	JADFZH010000217	Bacteria
Cluster_276365	DefenseFinder	MBF0402086.1	Bacteria
Cluster_276366	Padloc	JADFZH010000289	Bacteria
Cluster_276366	DefenseFinder	MBF0402304.1	Bacteria
Cluster_276367	Padloc	JADFYY010000003	Bacteria
Cluster_276368	Padloc	JADLRN010000001	Bacteria
Cluster_276369	Padloc	JADMKM010000016	Bacteria
Cluster_276369	DefenseFinder	MBF6622185.1	Bacteria
Cluster_276370	Padloc	WGCX01000247.1_7	Bacteria
Cluster_276370	DefenseFinder	WGCX01000247.1_2	Bacteria
Cluster_276371	Padloc	JADMNX010000005	Bacteria
Cluster_276371	DefenseFinder	JADMNX010000005	Bacteria
Cluster_276372	Padloc	JACVQI010000186	Bacteria
Cluster_276373	Padloc	CP065135.1_19479	Bacteria
Cluster_276373	DefenseFinder	QPI65854.1	Bacteria
Cluster_276374	Padloc	JACWNJ010000020	Bacteria
Cluster_276375	Padloc	CP065626.1_20713	Bacteria
Cluster_276375	DefenseFinder	QPR28316.1	Bacteria
Cluster_276376	Padloc	JABASQ010000041	Bacteria
Cluster_276376	Padloc	CAJGZB010000049	Bacteria
Cluster_276376	DefenseFinder	JABASQ010000041	Bacteria
Cluster_276376	DefenseFinder	CAJGZB010000049	Bacteria
Cluster_276377	Padloc	JACRDA010000337	Bacteria
Cluster_276378	Padloc	JAEEQP010000051	Bacteria
Cluster_276379	Padloc	JAEEVJ010000006	Bacteria
Cluster_276380	Padloc	JAEDCY010000004	Bacteria
Cluster_276381	Padloc	JAEDKV010000009	Bacteria
Cluster_276381	DefenseFinder	JAEDKV010000009	Bacteria
Cluster_276382	Padloc	JAEHFP010000055	Bacteria
Cluster_276382	DefenseFinder	JAEHFP010000055	Bacteria
Cluster_276383	Padloc	JAEHFP010000109	Bacteria
Cluster_276384	Padloc	BOCH01000234.1_8	Bacteria
Cluster_276384	DefenseFinder	GHV99097.1	Bacteria
Cluster_276385	Padloc	CP066786.1_33866	Bacteria
Cluster_276386	Padloc	JAEOAR010000008	Bacteria
Cluster_276386	DefenseFinder	MBK4116304.1	Bacteria
Cluster_276387	Padloc	JADJCM010000001	Bacteria
Cluster_276387	DefenseFinder	MBK6726512.1	Bacteria
Cluster_276388	Padloc	JADJKV010000004	Bacteria
Cluster_276389	Padloc	JADJMJ010000001	Bacteria
Cluster_276390	Padloc	JADJRG010000013	Bacteria
Cluster_276391	Padloc	JADJQL010000003	Bacteria
Cluster_276392	Padloc	JADJOQ010000011	Bacteria
Cluster_276392	Padloc	JAGOAP010000009	Bacteria
Cluster_276392	DefenseFinder	MBK7900502.1	Bacteria
Cluster_276392	DefenseFinder	MBP6035824.1	Bacteria
Cluster_276393	Padloc	JADJZX010000001	Bacteria
Cluster_276393	Padloc	JAGPDS010000032	Bacteria
Cluster_276394	Padloc	JADJYE010000003	Bacteria
Cluster_276395	Padloc	JADJYE010000007	Bacteria
Cluster_276396	Padloc	JADJYE010000013	Bacteria
Cluster_276397	Padloc	JADJYE010000033	Bacteria
Cluster_276398	Padloc	VRZD01000025.1_1	Bacteria
Cluster_276398	DefenseFinder	MBL1177295.1	Bacteria
Cluster_276399	Padloc	RBMY01000013.1_2	Bacteria
Cluster_276400	Padloc	JADGEF010000002	Bacteria
Cluster_276401	Padloc	JAESIM010000032	Bacteria
Cluster_276402	Padloc	JABWUJ010000050	Bacteria
Cluster_276403	Padloc	JAEUQM010000054	Bacteria
Cluster_276403	DefenseFinder	MBL8192501.1	Bacteria
Cluster_276404	Padloc	JAEUHJ010000167	Bacteria
Cluster_276404	DefenseFinder	MBL9179337.1	Bacteria
Cluster_276405	Padloc	CP074436.1_15151	Bacteria
Cluster_276405	DefenseFinder	QVY67514.1	Bacteria
Cluster_276406	Padloc	CP069353.1_23716	Bacteria
Cluster_276407	Padloc	BOPK01000006.1_2	Bacteria
Cluster_276407	DefenseFinder	GIJ96424.1	Bacteria
Cluster_276408	Padloc	CP075169.1_58814	Bacteria
Cluster_276408	DefenseFinder	QWA10830.1	Bacteria
Cluster_276409	Padloc	VGNE01000007.1_4	Bacteria
Cluster_276410	Padloc	VGEP01000002.1_1	Bacteria
Cluster_276411	Padloc	VGOG01000098.1_8	Bacteria
Cluster_276412	Padloc	JAFEMB010000004	Bacteria
Cluster_276412	DefenseFinder	MBM6595356.1	Bacteria
Cluster_276413	Padloc	JAFGMG010000010	Bacteria
Cluster_276414	Padloc	JAFHKK010000035	Bacteria
Cluster_276414	DefenseFinder	MBN2965381.1	Bacteria
Cluster_276415	Padloc	JABXKP010000007	Bacteria
Cluster_276416	Padloc	JAFLDN010000009	Bacteria
Cluster_276416	DefenseFinder	MBN8514519.1	Bacteria
Cluster_276417	Padloc	JAFLDN010000017	Bacteria
Cluster_276418	Padloc	JAFQZI010000069	Bacteria
Cluster_276419	Padloc	JAFPAI010000116	Bacteria
Cluster_276420	Padloc	JAFTQU010000068	Bacteria
Cluster_276420	DefenseFinder	MBQ8347630.1	Bacteria
Cluster_276421	Padloc	JAFUFT010000020	Bacteria
Cluster_276421	DefenseFinder	MBQ9268609.1	Bacteria
Cluster_276422	Padloc	JAFUYW010000004	Bacteria
Cluster_276422	DefenseFinder	MBR1673674.1	Bacteria
Cluster_276423	Padloc	JAFVMP010000162	Bacteria
Cluster_276423	DefenseFinder	MBR2164319.1	Bacteria
Cluster_276424	Padloc	JAFWRA010000304	Bacteria
Cluster_276425	Padloc	JAFXQF010000026	Bacteria
Cluster_276426	Padloc	JAFYAC010000022	Bacteria
Cluster_276427	Padloc	JAFXXO010000069	Bacteria
Cluster_276428	Padloc	JAFYEA010000024	Bacteria
Cluster_276429	Padloc	JAFYTU010000248	Bacteria
Cluster_276429	DefenseFinder	MBR5209505.1	Bacteria
Cluster_276430	Padloc	JABFCI010000010	Bacteria
Cluster_276430	Padloc	JABDHR010000005	Bacteria
Cluster_276430	Padloc	JABDHP010000008	Bacteria
Cluster_276430	Padloc	JABDHT010000001	Bacteria
Cluster_276430	Padloc	JAIIOT010000007	Bacteria
Cluster_276430	Padloc	CAJKJC010000002	Bacteria
Cluster_276431	Padloc	JAGFNJ010000041	Bacteria
Cluster_276431	DefenseFinder	MBO3707898.1	Bacteria
Cluster_276432	Padloc	JAGAQE010000053	Bacteria
Cluster_276432	DefenseFinder	MBO5155308.1	Bacteria
Cluster_276433	Padloc	JAGCFN010000212	Bacteria
Cluster_276433	DefenseFinder	MBO7472134.1	Bacteria
Cluster_276434	Padloc	JAGCAH010000010	Bacteria
Cluster_276435	Padloc	JAGHYX010000200	Bacteria
Cluster_276435	DefenseFinder	MBO9346304.1	Bacteria
Cluster_276436	Padloc	JAGHFF010000028	Bacteria
Cluster_276437	Padloc	JAGKQQ010000001	Bacteria
Cluster_276438	Padloc	JAGAWH010000079	Bacteria
Cluster_276439	Padloc	JAGNYF010000079	Bacteria
Cluster_276440	Padloc	JAGODZ010000064	Bacteria
Cluster_276440	DefenseFinder	MBP7491825.1	Bacteria
Cluster_276441	Padloc	JAGHRY010000210	Bacteria
Cluster_276442	Padloc	JAFEEW010000013	Bacteria
Cluster_276443	Padloc	BORR01000004.1_1	Bacteria
Cluster_276444	Padloc	JAGZML010000044	Bacteria
Cluster_276444	DefenseFinder	MBS4915768.1	Bacteria
Cluster_276445	Padloc	JAGZTY010000025	Bacteria
Cluster_276445	DefenseFinder	MBS6889669.1	Bacteria
Cluster_276446	Padloc	JAGIBZ010000008	Bacteria
Cluster_276446	DefenseFinder	MBS7833099.1	Bacteria
Cluster_276447	Padloc	JABBCA010000105	Bacteria
Cluster_276447	DefenseFinder	JABBCA010000105	Bacteria
Cluster_276448	Padloc	DVIU01000079.1_1	Bacteria
Cluster_276448	DefenseFinder	HIS35734.1	Bacteria
Cluster_276449	Padloc	CP036137.1_16180	Bacteria
Cluster_276449	DefenseFinder	QWI54173.1	Bacteria
Cluster_276450	Padloc	JAHJAK010000015	Bacteria
Cluster_276451	Padloc	JAHIXL010000051	Bacteria
Cluster_276452	Padloc	JAHKPO010000029	Bacteria
Cluster_276452	DefenseFinder	MBU2907572.1	Bacteria
Cluster_276453	Padloc	JAHIHH010000022	Bacteria
Cluster_276454	Padloc	JAGRYU010000010	Bacteria
Cluster_276454	DefenseFinder	MBU4681690.1	Bacteria
Cluster_276455	Padloc	JAGWZF010000007	Bacteria
Cluster_276456	Padloc	JAGXBG010000030	Bacteria
Cluster_276457	Padloc	CP060994.1_58032	Bacteria
Cluster_276458	Padloc	JAAHTV010000024	Bacteria
Cluster_276458	Padloc	JAAHUD010000014	Bacteria
Cluster_276458	DefenseFinder	JAAHTV010000024	Bacteria
Cluster_276458	DefenseFinder	JAAHUD010000014	Bacteria
Cluster_276459	Padloc	JAHHHU010000014	Bacteria
Cluster_276459	DefenseFinder	MBW4526830.1	Bacteria
Cluster_276460	Padloc	DXQJ01000038.1_4	Bacteria
Cluster_276461	Padloc	JACFNK010000021	Bacteria
Cluster_276462	Padloc	JAIBEN010000039	Bacteria
Cluster_276462	DefenseFinder	MBW8298728.1	Bacteria
Cluster_276463	Padloc	JAHBYU010000007	Bacteria
Cluster_276464	Padloc	JAHBUR010000005	Bacteria
Cluster_276464	DefenseFinder	MBX2990248.1	Bacteria
Cluster_276465	Padloc	AP024086.1_12469	Bacteria
Cluster_276465	DefenseFinder	BCL60476.1	Bacteria
Cluster_276466	Padloc	JAIMEZ010000013	Bacteria
Cluster_276466	DefenseFinder	MBY5036646.1	Bacteria
Cluster_276467	Padloc	JAIOVH010000015	Bacteria
Cluster_276467	DefenseFinder	MBZ2218829.1	Bacteria
Cluster_276468	Padloc	BPNL01000084.1_2	Bacteria
Cluster_276468	DefenseFinder	GJA56657.1	Bacteria
Cluster_276469	Padloc	JAIUGW010000043	Bacteria
Cluster_276470	Padloc	JAINWU010000003	Bacteria
Cluster_276470	DefenseFinder	JAINWU010000003	Bacteria
Cluster_276471	Padloc	JAINXS010000017	Bacteria
Cluster_276471	DefenseFinder	JAINXS010000017	Bacteria
Cluster_276472	Padloc	CP084031.1_38023	Bacteria
Cluster_276472	DefenseFinder	UBS64704.1	Bacteria
Cluster_276473	Padloc	JAGQSB010000277	Bacteria
Cluster_276474	Padloc	JAHLLD010000014	Bacteria
Cluster_276475	Padloc	JAHPJI010000006	Bacteria
Cluster_276475	DefenseFinder	JAHPJI010000006	Bacteria
Cluster_276476	Padloc	JAJCDD010000071	Bacteria
Cluster_276476	Padloc	FYCI01000019.1_1	Bacteria
Cluster_276476	Padloc	UXET01000035.1_6	Bacteria
Cluster_276476	DefenseFinder	MCB6089582.1	Bacteria
Cluster_276476	DefenseFinder	SNA71853.1	Bacteria
Cluster_276476	DefenseFinder	UXET01000035.1_6	Bacteria
Cluster_276477	Padloc	JAJCDL010000028	Bacteria
Cluster_276477	Padloc	JAJCDS010000029	Bacteria
Cluster_276477	Padloc	JAJCDT010000032	Bacteria
Cluster_276477	DefenseFinder	MCB6121753.1	Bacteria
Cluster_276477	DefenseFinder	MCB6102070.1	Bacteria
Cluster_276477	DefenseFinder	MCB6134021.1	Bacteria
Cluster_276478	Padloc	JAJCDL010000048	Bacteria
Cluster_276478	Padloc	JAJCDS010000048	Bacteria
Cluster_276478	Padloc	JAJCDT010000058	Bacteria
Cluster_276478	DefenseFinder	MCB6121822.1	Bacteria
Cluster_276478	DefenseFinder	MCB6102141.1	Bacteria
Cluster_276478	DefenseFinder	MCB6134132.1	Bacteria
Cluster_276479	Padloc	JAHDBB010000106	Bacteria
Cluster_276480	Padloc	JADZDT010000326	Bacteria
Cluster_276480	DefenseFinder	MCC7095509.1	Bacteria
Cluster_276481	Padloc	JADZFY010000167	Bacteria
Cluster_276481	DefenseFinder	MCC7524329.1	Bacteria
Cluster_276482	Padloc	JAJJBF010000142	Bacteria
Cluster_276482	Padloc	JAJJAZ010000213	Bacteria
Cluster_276482	Padloc	JAJJAU010000050	Bacteria
Cluster_276483	Padloc	JAJNKE010000031	Bacteria
Cluster_276483	DefenseFinder	MCD2348051.1	Bacteria
Cluster_276484	Padloc	JAIOSU010000273	Bacteria
Cluster_276484	DefenseFinder	MCD4714434.1	Bacteria
Cluster_276485	Padloc	JAJNTS010000018	Bacteria
Cluster_276485	DefenseFinder	MCD5491962.1	Bacteria
Cluster_276486	Padloc	JAJNVX010000023	Bacteria
Cluster_276486	DefenseFinder	MCD5600231.1	Bacteria
Cluster_276487	Padloc	CP088969.1_34314	Bacteria
Cluster_276487	DefenseFinder	UGQ39588.1	Bacteria
Cluster_276488	Padloc	JAJPEU010000014	Bacteria
Cluster_276488	DefenseFinder	MCD6654612.1	Bacteria
Cluster_276489	Padloc	JAJPZG010000029	Bacteria
Cluster_276490	Padloc	JAJSMQ010000005	Bacteria
Cluster_276490	Padloc	JAJSNY010000043	Bacteria
Cluster_276490	Padloc	JAJSNL010000008	Bacteria
Cluster_276490	Padloc	JAJSNV010000047	Bacteria
Cluster_276490	Padloc	CAADDU010000014	Bacteria
Cluster_276490	DefenseFinder	MCE0569990.1	Bacteria
Cluster_276490	DefenseFinder	MCE0715802.1	Bacteria
Cluster_276490	DefenseFinder	MCE0791369.1	Bacteria
Cluster_276490	DefenseFinder	MCE0683862.1	Bacteria
Cluster_276490	DefenseFinder	VFG45612.1	Bacteria
Cluster_276491	Padloc	JAJTBE010000078	Bacteria
Cluster_276492	Padloc	JAJTNP010000001	Bacteria
Cluster_276492	DefenseFinder	MCE3074592.1	Bacteria
Cluster_276493	Padloc	JAJUXI010000007	Bacteria
Cluster_276494	Padloc	JAEHKG010000014	Bacteria
Cluster_276494	DefenseFinder	MCE7718516.1	Bacteria
Cluster_276495	Padloc	CP090446.1_25365	Bacteria
Cluster_276495	DefenseFinder	UIR54775.1	Bacteria
Cluster_276496	Padloc	JAKEVY010000006	Bacteria
Cluster_276497	Padloc	BNIE01000001.1_6	Bacteria
Cluster_276497	Padloc	BNIK01000016.1_2	Bacteria
Cluster_276497	DefenseFinder	GHN44527.1	Bacteria
Cluster_276497	DefenseFinder	GHN56356.1	Bacteria
Cluster_276498	Padloc	BNHT01000062.1_4	Bacteria
Cluster_276498	DefenseFinder	GHN25136.1	Bacteria
Cluster_276499	Padloc	BQHJ01000011.1_1	Bacteria
Cluster_276500	Padloc	JAJWGZ010000063	Bacteria
Cluster_276500	DefenseFinder	JAJWGZ010000063	Bacteria
Cluster_276501	Padloc	JAJVXA010000158	Bacteria
Cluster_276502	Padloc	JAJXKR010000007	Bacteria
Cluster_276502	DefenseFinder	JAJXKR010000007	Bacteria
Cluster_276503	Padloc	JAJXPQ010000001	Bacteria
Cluster_276503	DefenseFinder	JAJXPQ010000001	Bacteria
Cluster_276504	Padloc	JAJXPQ010000053	Bacteria
Cluster_276505	Padloc	AP022986.1_10002	Bacteria
Cluster_276505	DefenseFinder	BCD03840.1	Bacteria
Cluster_276506	Padloc	JAKFWI010000123	Bacteria
Cluster_276507	Padloc	JAIPBO010000005	Bacteria
Cluster_276508	Padloc	JAJYDK010000008	Bacteria
Cluster_276508	DefenseFinder	JAJYDK010000008	Bacteria
Cluster_276509	Padloc	JAJXZW010000006	Bacteria
Cluster_276510	Padloc	JAJZPZ010000265	Bacteria
Cluster_276511	Padloc	JAJPGI010000005	Bacteria
Cluster_276511	Padloc	UAWU01000011.1_9	Bacteria
Cluster_276511	DefenseFinder	MCG3803258.1	Bacteria
Cluster_276511	DefenseFinder	SQC88883.1	Bacteria
Cluster_276512	Padloc	JAKNFR010000048	Bacteria
Cluster_276512	DefenseFinder	MCG4795803.1	Bacteria
Cluster_276513	Padloc	JAKSBG010000318	Bacteria
Cluster_276514	Padloc	JAJAXE010000050	Bacteria
Cluster_276514	DefenseFinder	MCG9078139.1	Bacteria
Cluster_276515	Padloc	JAKUPK010000028	Bacteria
Cluster_276516	Padloc	JAKWYK010000003	Bacteria
Cluster_276516	DefenseFinder	JAKWYK010000003	Bacteria
Cluster_276517	Padloc	JAKWYF010000004	Bacteria
Cluster_276517	Padloc	JAKWYI010000002	Bacteria
Cluster_276517	Padloc	JALBKC010000004	Bacteria
Cluster_276517	Padloc	JALBHJ010000006	Bacteria
Cluster_276517	DefenseFinder	JAKWYF010000004	Bacteria
Cluster_276517	DefenseFinder	JAKWYI010000002	Bacteria
Cluster_276517	DefenseFinder	JALBKC010000004	Bacteria
Cluster_276517	DefenseFinder	JALBHJ010000006	Bacteria
Cluster_276518	Padloc	JAKVKU010000003	Bacteria
Cluster_276519	Padloc	JADFSY010000133	Bacteria
Cluster_276520	Padloc	JADFOB010000205	Bacteria
Cluster_276521	Padloc	JADFKJ010000006	Bacteria
Cluster_276522	Padloc	JAHZIU010000149	Bacteria
Cluster_276523	Padloc	JAKUFX010000041	Bacteria
Cluster_276523	DefenseFinder	JAKUFX010000041	Bacteria
Cluster_276524	Padloc	JAKJAC010000359	Bacteria
Cluster_276524	DefenseFinder	JAKJAC010000359	Bacteria
Cluster_276525	Padloc	JAIIFJ010000010	Bacteria
Cluster_276525	DefenseFinder	JAIIFJ010000010	Bacteria
Cluster_276526	Padloc	JAIIGA010000114	Bacteria
Cluster_276527	Padloc	JALFBJ010000029	Bacteria
Cluster_276528	Padloc	JAAWNN010000022	Bacteria
Cluster_276528	DefenseFinder	MCI9259505.1	Bacteria
Cluster_276529	Padloc	JAAWNN010000065	Bacteria
Cluster_276529	DefenseFinder	MCI9260394.1	Bacteria
Cluster_276530	Padloc	JAAWPB010000085	Bacteria
Cluster_276530	DefenseFinder	MCI9359032.1	Bacteria
Cluster_276531	Padloc	JAJECS010000024	Bacteria
Cluster_276531	DefenseFinder	JAJECS010000024	Bacteria
Cluster_276532	Padloc	JAJEBT010000217	Bacteria
Cluster_276532	DefenseFinder	JAJEBT010000217	Bacteria
Cluster_276533	Padloc	JAJEBN010000019	Bacteria
Cluster_276533	DefenseFinder	JAJEBN010000019	Bacteria
Cluster_276534	Padloc	JAJEHR010000005	Bacteria
Cluster_276534	DefenseFinder	JAJEHR010000005	Bacteria
Cluster_276535	Padloc	JAJEAI010000069	Bacteria
Cluster_276535	DefenseFinder	JAJEAI010000069	Bacteria
Cluster_276536	Padloc	CP059557.1_48415	Bacteria
Cluster_276537	Padloc	BQVP01000158.1_6	Bacteria
Cluster_276537	DefenseFinder	GKR41587.1	Bacteria
Cluster_276538	Padloc	JALHFJ010000065	Bacteria
Cluster_276538	DefenseFinder	JALHFJ010000065	Bacteria
Cluster_276539	Padloc	JALHQH010000012	Bacteria
Cluster_276539	DefenseFinder	JALHQH010000012	Bacteria
Cluster_276540	Padloc	JALHNN010000488	Bacteria
Cluster_276541	Padloc	JALHNJ010000002	Bacteria
Cluster_276541	DefenseFinder	JALHNJ010000002	Bacteria
Cluster_276542	Padloc	JALHMY010000030	Bacteria
Cluster_276542	DefenseFinder	JALHMY010000030	Bacteria
Cluster_276543	Padloc	JALJPK010000019	Bacteria
Cluster_276543	DefenseFinder	MCJ8312385.1	Bacteria
Cluster_276544	Padloc	CP050929.1_74368	Bacteria
Cluster_276544	DefenseFinder	UPT00788.1	Bacteria
Cluster_276545	Padloc	JAJIAS010000002	Bacteria
Cluster_276545	DefenseFinder	MCK8635054.1	Bacteria
Cluster_276546	Padloc	CP096829.1_24520	Bacteria
Cluster_276546	DefenseFinder	UPZ17828.1	Bacteria
Cluster_276547	Padloc	CP096883.1_40882	Bacteria
Cluster_276547	DefenseFinder	UPZ35822.1	Bacteria
Cluster_276548	Padloc	CP092283.1_14889	Bacteria
Cluster_276549	Padloc	JAHDVN010000057	Bacteria
Cluster_276550	Padloc	JAEWIP010000003	Bacteria
Cluster_276550	DefenseFinder	JAEWIP010000003	Bacteria
Cluster_276551	Padloc	JAEWFF010000035	Bacteria
Cluster_276552	Padloc	JAEWMG010000071	Bacteria
Cluster_276552	DefenseFinder	JAEWMG010000071	Bacteria
Cluster_276553	Padloc	JAEWMG010000083	Bacteria
Cluster_276553	DefenseFinder	JAEWMG010000083	Bacteria
Cluster_276554	Padloc	JAEWXB010000118	Bacteria
Cluster_276554	DefenseFinder	JAEWXB010000118	Bacteria
Cluster_276555	Padloc	JAEYCD010000034	Bacteria
Cluster_276555	DefenseFinder	JAEYCD010000034	Bacteria
Cluster_276556	Padloc	JAEZCI010000193	Bacteria
Cluster_276556	DefenseFinder	JAEZCI010000193	Bacteria
Cluster_276557	Padloc	JAEZCY010000357	Bacteria
Cluster_276558	Padloc	JAEYTV010000554	Bacteria
Cluster_276559	Padloc	JAEXQL010000189	Bacteria
Cluster_276559	Padloc	CAKVMN010000200	Bacteria
Cluster_276559	DefenseFinder	JAEXQL010000189	Bacteria
Cluster_276559	DefenseFinder	CAKVMN010000200	Bacteria
Cluster_276560	Padloc	JAKIVH010000008	Bacteria
Cluster_276560	DefenseFinder	MCL9674297.1	Bacteria
Cluster_276561	Padloc	JAMNXP010000004	Bacteria
Cluster_276561	DefenseFinder	MCL9980834.1	Bacteria
Cluster_276562	Padloc	JAMPAF010000010	Bacteria
Cluster_276562	DefenseFinder	MCM1546203.1	Bacteria
Cluster_276563	Padloc	JAMLIC010000069	Bacteria
Cluster_276564	Padloc	JAMXMY010000006	Bacteria
Cluster_276565	Padloc	JAMKCR010000006	Bacteria
Cluster_276566	Padloc	JAMTCM010000019	Bacteria
Cluster_276566	DefenseFinder	MCP2246344.1	Bacteria
Cluster_276567	Padloc	JAJRWT010000112	Bacteria
Cluster_276568	Padloc	JAJRRQ010000156	Bacteria
Cluster_276569	Padloc	AP024887.1_99854	Bacteria
Cluster_276569	DefenseFinder	AP024887.1_893	Bacteria
Cluster_276570	Padloc	AP025499.1_33271	Bacteria
Cluster_276571	Padloc	CP090614.1_30037	Bacteria
Cluster_276572	Padloc	JAJEKE010000012	Bacteria
Cluster_276572	DefenseFinder	MCQ1530530.1	Bacteria
Cluster_276573	Padloc	JAMOKZ010000002	Bacteria
Cluster_276573	DefenseFinder	JAMOKZ010000002	Bacteria
Cluster_276574	Padloc	JANINH010000011	Bacteria
Cluster_276574	DefenseFinder	MCQ9375385.1	Bacteria
Cluster_276575	Padloc	JAGXGG010000003	Bacteria
Cluster_276576	Padloc	JAHEAO010000007	Bacteria
Cluster_276577	Padloc	JAIKXB010000021	Bacteria
Cluster_276577	DefenseFinder	MCR4619652.1	Bacteria
Cluster_276578	Padloc	JAILJA010000029	Bacteria
Cluster_276578	DefenseFinder	MCR5361082.1	Bacteria
Cluster_276579	Padloc	JAMCAM010000009	Bacteria
Cluster_276579	DefenseFinder	JAMCAM010000009	Bacteria
Cluster_276580	Padloc	JANUBD010000014	Bacteria
Cluster_276581	Padloc	CP103958.1_48364	Bacteria
Cluster_276582	Padloc	FNPG01000023.1_5	Bacteria
Cluster_276582	Padloc	FOPE01000035.1_6	Bacteria
Cluster_276583	Padloc	FOOJ01000049.1_3	Bacteria
Cluster_276583	DefenseFinder	SFG86044.1	Bacteria
Cluster_276584	Padloc	FXAS01000038.1_8	Bacteria
Cluster_276584	DefenseFinder	SMG60623.1	Bacteria
Cluster_276585	Padloc	FXXU01000090.1_9	Bacteria
Cluster_276586	Padloc	FYEK01000075.1_1	Bacteria
Cluster_276586	DefenseFinder	SNB74736.1	Bacteria
Cluster_276587	Padloc	LT961321.1_10566	Bacteria
Cluster_276587	Padloc	LT960978.1_10566	Bacteria
Cluster_276587	DefenseFinder	SOO16060.1	Bacteria
Cluster_276587	DefenseFinder	SON99246.1	Bacteria
Cluster_276588	Padloc	ONDJ01000010.1_1	Bacteria
Cluster_276588	DefenseFinder	ONDJ01000010.1_2	Bacteria
Cluster_276589	Padloc	ONKS01000010.1_4	Bacteria
Cluster_276589	Padloc	ONOO01000030.1_1	Bacteria
Cluster_276589	Padloc	CACVKY010000010	Bacteria
Cluster_276589	DefenseFinder	ONKS01000010.1_3	Bacteria
Cluster_276589	DefenseFinder	ONOO01000030.1_1	Bacteria
Cluster_276589	DefenseFinder	CACVKY010000010	Bacteria
Cluster_276590	Padloc	ONQI01000097.1_1	Bacteria
Cluster_276591	Padloc	UAUM01000003.1_2	Bacteria
Cluster_276591	DefenseFinder	SPZ53125.1	Bacteria
Cluster_276592	Padloc	UEGN01000026.1_9	Bacteria
Cluster_276592	DefenseFinder	UEGN01000026.1_9	Bacteria
Cluster_276593	Padloc	UBKM01000006.1_3	Bacteria
Cluster_276593	Padloc	UBRO01000004.1_2	Bacteria
Cluster_276593	Padloc	UCAF01000016.1_3	Bacteria
Cluster_276593	Padloc	UCFX01000006.1_3	Bacteria
Cluster_276593	Padloc	UCIE01000018.1_4	Bacteria
Cluster_276593	Padloc	UCJY01000002.1_3	Bacteria
Cluster_276594	Padloc	UBUZ01000033.1_2	Bacteria
Cluster_276594	Padloc	UCHR01000036.1_7	Bacteria
Cluster_276595	Padloc	UBXF01000019.1_5	Bacteria
Cluster_276596	Padloc	UJFA01000009.1_5	Bacteria
Cluster_276596	DefenseFinder	SWC50427.1	Bacteria
Cluster_276597	Padloc	UQOI01000019.1_2	Bacteria
Cluster_276598	Padloc	UQXZ01000008.1_1	Bacteria
Cluster_276598	DefenseFinder	UQXZ01000008.1_9	Bacteria
Cluster_276599	Padloc	URYZ01000003.1_1	Bacteria
Cluster_276600	Padloc	UNWE01000036.1_2	Bacteria
Cluster_276600	DefenseFinder	VAK52467.1	Bacteria
Cluster_276601	Padloc	UYXN01000065.1_5	Bacteria
Cluster_276601	DefenseFinder	UYXN01000065.1_9	Bacteria
Cluster_276602	Padloc	LR130785.1_37908	Bacteria
Cluster_276603	Padloc	CAADIR010000002	Bacteria
Cluster_276603	Padloc	CAADIR010000002	Bacteria
Cluster_276603	DefenseFinder	VFS12477.1	Bacteria
Cluster_276604	Padloc	CAADUJ010000003	Bacteria
Cluster_276604	DefenseFinder	CAADUJ010000003	Bacteria
Cluster_276605	Padloc	CAAEPC010000096	Bacteria
Cluster_276606	Padloc	CAAGJK010000096	Bacteria
Cluster_276606	DefenseFinder	CAAGJK010000096	Bacteria
Cluster_276607	Padloc	CABFPF010000002	Bacteria
Cluster_276608	Padloc	CABIKH010000002	Bacteria
Cluster_276608	DefenseFinder	CABIKH010000002	Bacteria
Cluster_276609	Padloc	CABIKK010000029	Bacteria
Cluster_276609	DefenseFinder	CABIKK010000029	Bacteria
Cluster_276610	Padloc	CACIMP010000001	Bacteria
Cluster_276611	Padloc	CACVZH010000019	Bacteria
Cluster_276611	DefenseFinder	CACVZH010000019	Bacteria
Cluster_276612	Padloc	CACXVW010000008	Bacteria
Cluster_276613	Padloc	CACYAC010000038	Bacteria
Cluster_276614	Padloc	CACZIC010000097	Bacteria
Cluster_276615	Padloc	CACZWZ010000007	Bacteria
Cluster_276615	DefenseFinder	CACZWZ010000007	Bacteria
Cluster_276616	Padloc	CADAFI010000206	Bacteria
Cluster_276616	DefenseFinder	CADAFI010000206	Bacteria
Cluster_276617	Padloc	CADCJX010000018	Bacteria
Cluster_276618	Padloc	CADCLH010000003	Bacteria
Cluster_276619	Padloc	CADECP010000012	Bacteria
Cluster_276620	Padloc	CADEPT010000001	Bacteria
Cluster_276620	Padloc	CADEYG010000006	Bacteria
Cluster_276620	Padloc	CADFBY010000001	Bacteria
Cluster_276621	Padloc	CADETT010000022	Bacteria
Cluster_276621	DefenseFinder	CADETT010000022	Bacteria
Cluster_276622	Padloc	CAIJIT010000286	Bacteria
Cluster_276623	Padloc	CAIJVT010000047	Bacteria
Cluster_276623	Padloc	CAIRRE010000087	Bacteria
Cluster_276623	Padloc	CAIWOM010000076	Bacteria
Cluster_276623	DefenseFinder	CAIJVT010000047	Bacteria
Cluster_276623	DefenseFinder	CAIRRE010000087	Bacteria
Cluster_276623	DefenseFinder	CAIWOM010000076	Bacteria
Cluster_276624	Padloc	CAIKAU010000205	Bacteria
Cluster_276625	Padloc	CAIKEI010000330	Bacteria
Cluster_276625	Padloc	CAINLN010000087	Bacteria
Cluster_276625	Padloc	CAIVLK010000038	Bacteria
Cluster_276625	Padloc	CAIXHL010000091	Bacteria
Cluster_276625	DefenseFinder	CAIKEI010000330	Bacteria
Cluster_276625	DefenseFinder	CAINLN010000087	Bacteria
Cluster_276625	DefenseFinder	CAIVLK010000038	Bacteria
Cluster_276625	DefenseFinder	CAIXHL010000091	Bacteria
Cluster_276626	Padloc	CAIKGB010000198	Bacteria
Cluster_276626	DefenseFinder	CAIKGB010000198	Bacteria
Cluster_276627	Padloc	CAILUW010000086	Bacteria
Cluster_276628	Padloc	CAILVZ010000156	Bacteria
Cluster_276628	DefenseFinder	CAILVZ010000156	Bacteria
Cluster_276629	Padloc	CAIMYY010000071	Bacteria
Cluster_276630	Padloc	CAINDY010000612	Bacteria
Cluster_276630	DefenseFinder	CAINDY010000612	Bacteria
Cluster_276631	Padloc	CAIQOG010000494	Bacteria
Cluster_276631	DefenseFinder	CAIQOG010000494	Bacteria
Cluster_276632	Padloc	CAISGT010000328	Bacteria
Cluster_276632	DefenseFinder	CAISGT010000328	Bacteria
Cluster_276633	Padloc	CAISOH010000096	Bacteria
Cluster_276634	Padloc	CAITGO010000046	Bacteria
Cluster_276634	Padloc	CAIXRH010000027	Bacteria
Cluster_276634	DefenseFinder	CAITGO010000046	Bacteria
Cluster_276634	DefenseFinder	CAIXRH010000027	Bacteria
Cluster_276635	Padloc	CAIWRB010000379	Bacteria
Cluster_276635	DefenseFinder	CAIWRB010000379	Bacteria
Cluster_276636	Padloc	CAIWWQ010000607	Bacteria
Cluster_276636	DefenseFinder	CAIWWQ010000607	Bacteria
Cluster_276637	Padloc	CAIXJY010000597	Bacteria
Cluster_276637	DefenseFinder	CAIXJY010000597	Bacteria
Cluster_276638	Padloc	CAIXKE010000070	Bacteria
Cluster_276638	DefenseFinder	CAIXKE010000070	Bacteria
Cluster_276639	Padloc	CAIZUG010000017	Bacteria
Cluster_276639	DefenseFinder	CAIZUG010000017	Bacteria
Cluster_276640	Padloc	CAJARN010000116	Bacteria
Cluster_276640	DefenseFinder	CAJARN010000116	Bacteria
Cluster_276641	Padloc	CAJFMH010000006	Bacteria
Cluster_276641	DefenseFinder	CAJFMH010000006	Bacteria
Cluster_276642	Padloc	CAJHOF010000021	Bacteria
Cluster_276642	DefenseFinder	CAD7289684.1	Bacteria
Cluster_276643	Padloc	CAJJLB010000003	Bacteria
Cluster_276643	DefenseFinder	CAJJLB010000003	Bacteria
Cluster_276644	Padloc	CAJJNX010000024	Bacteria
Cluster_276645	Padloc	CAJJZF010000009	Bacteria
Cluster_276646	Padloc	CAJLDG010000008	Bacteria
Cluster_276646	DefenseFinder	CAJLDG010000008	Bacteria
Cluster_276647	Padloc	CAJMFG010000020	Bacteria
Cluster_276647	DefenseFinder	CAJMFG010000020	Bacteria
Cluster_276648	Padloc	CAJMGZ010000007	Bacteria
Cluster_276648	DefenseFinder	CAJMGZ010000007	Bacteria
Cluster_276649	Padloc	CAJOKJ010000016	Bacteria
Cluster_276650	Padloc	HG999363.1_41257	Bacteria
Cluster_276650	DefenseFinder	CAG2095672.1	Bacteria
Cluster_276651	Padloc	CAJSZH010000057	Bacteria
Cluster_276651	DefenseFinder	CAJSZH010000057	Bacteria
Cluster_276652	Padloc	CAJTDI010000137	Bacteria
Cluster_276652	DefenseFinder	CAJTDI010000137	Bacteria
Cluster_276653	Padloc	CAJTHH010000001	Bacteria
Cluster_276654	Padloc	CAJTIU010000007	Bacteria
Cluster_276655	Padloc	CAJTIU010000013	Bacteria
Cluster_276655	DefenseFinder	CAJTIU010000013	Bacteria
Cluster_276656	Padloc	CAJTOP010000004	Bacteria
Cluster_276656	DefenseFinder	CAJTOP010000004	Bacteria
Cluster_276657	Padloc	CAJTOI010000004	Bacteria
Cluster_276657	DefenseFinder	CAJTOI010000004	Bacteria
Cluster_276658	Padloc	CAJXVN010000215	Bacteria
Cluster_276659	Padloc	CAJYPI010000026	Bacteria
Cluster_276659	DefenseFinder	CAJYPI010000026	Bacteria
Cluster_276660	Padloc	CAJZEP010000017	Bacteria
Cluster_276660	DefenseFinder	CAJZEP010000017	Bacteria
Cluster_276661	Padloc	CAKODS010000053	Bacteria
Cluster_276661	DefenseFinder	CAKODS010000053	Bacteria
Cluster_276662	Padloc	CAKOJN010000003	Bacteria
Cluster_276663	Padloc	CAKOSW010000013	Bacteria
Cluster_276663	DefenseFinder	CAKOSW010000013	Bacteria
Cluster_276664	Padloc	CAKOUV010000075	Bacteria
Cluster_276664	DefenseFinder	CAKOUV010000075	Bacteria
Cluster_276665	Padloc	CAKPTI010000004	Bacteria
Cluster_276665	DefenseFinder	CAKPTI010000004	Bacteria
Cluster_276666	Padloc	CAKRJT010000047	Bacteria
Cluster_276666	DefenseFinder	CAKRJT010000047	Bacteria
Cluster_276667	Padloc	CAKVXH010000009	Bacteria
Cluster_276667	Padloc	CAKXVC010000007	Bacteria
Cluster_276667	DefenseFinder	CAKVXH010000009	Bacteria
Cluster_276667	DefenseFinder	CAKXVC010000007	Bacteria
Cluster_276668	Padloc	CAKWKM010000004	Bacteria
Cluster_276668	DefenseFinder	CAKWKM010000004	Bacteria
Cluster_276669	Padloc	CAKWKT010000003	Bacteria
Cluster_276669	Padloc	CAKWOV010000003	Bacteria
Cluster_276670	Padloc	CAKWNM010000044	Bacteria
Cluster_276671	Padloc	CAKXLN010000020	Bacteria
Cluster_276671	Padloc	CAKXPF010000071	Bacteria
Cluster_276671	DefenseFinder	CAKXLN010000020	Bacteria
Cluster_276671	DefenseFinder	CAKXPF010000071	Bacteria
Cluster_276672	Padloc	CAKXUC010000135	Bacteria
Cluster_276672	DefenseFinder	CAKXUC010000135	Bacteria
Cluster_276673	Padloc	CALUOS010000001	Bacteria
Cluster_276673	DefenseFinder	CALUOS010000001	Bacteria
Cluster_276674	Padloc	CALUPP010000021	Bacteria
Cluster_276675	Padloc	CALVPN010000011	Bacteria
Cluster_276676	Padloc	CALXUL010000317	Bacteria
Cluster_276676	DefenseFinder	CALXUL010000317	Bacteria
Cluster_276677	Padloc	CALYAW010000005	Bacteria
Cluster_276677	DefenseFinder	CALYAW010000005	Bacteria
Cluster_276678	Padloc	CALZNC010000071	Bacteria
Cluster_276679	Padloc	CAMBLB010000010	Bacteria
Cluster_276680	Padloc	CAMBLB010000029	Bacteria
Cluster_276680	DefenseFinder	CAMBLB010000029	Bacteria
Cluster_276681	Padloc	CAMCTL010000151	Bacteria
Cluster_276681	DefenseFinder	CAMCTL010000151	Bacteria
Cluster_276682	Padloc	CAMCVZ010000139	Bacteria
Cluster_276683	Padloc	CAMCYE010000089	Bacteria
Cluster_276684	DefenseFinder	ACK80164.1	Bacteria
Cluster_276685	DefenseFinder	EFF02932.1	Bacteria
Cluster_276685	DefenseFinder	CEE04118.1	Bacteria
Cluster_276685	DefenseFinder	AKD68293.1	Bacteria
Cluster_276685	DefenseFinder	AKR23114.1	Bacteria
Cluster_276685	DefenseFinder	ALI42395.1	Bacteria
Cluster_276685	DefenseFinder	ALQ74112.1	Bacteria
Cluster_276685	DefenseFinder	AMC97201.1	Bacteria
Cluster_276685	DefenseFinder	KXU72744.1	Bacteria
Cluster_276685	DefenseFinder	KZH54575.1	Bacteria
Cluster_276686	DefenseFinder	EPX99180.1	Bacteria
Cluster_276687	DefenseFinder	KCZ67419.1	Bacteria
Cluster_276688	DefenseFinder	KCZ68251.1	Bacteria
Cluster_276689	DefenseFinder	KEF39705.1	Bacteria
Cluster_276690	DefenseFinder	JMEN01000006.1_2	Bacteria
Cluster_276691	DefenseFinder	BBOR01000002.1_8	Bacteria
Cluster_276691	DefenseFinder	BBOQ01000018.1_3	Bacteria
Cluster_276691	DefenseFinder	BBSP01000015.1_3	Bacteria
Cluster_276692	Padloc	GG773303.1_1155-	Bacteria
Cluster_276692	Padloc	GG773303.1_1155-	Bacteria
Cluster_276692	Padloc	JUCQ01000031.1_1	Bacteria
Cluster_276692	Padloc	CXWY01000071.1_2	Bacteria
Cluster_276692	Padloc	JZDM01000028.1_9	Bacteria
Cluster_276692	Padloc	NJST01000014.1_4	Bacteria
Cluster_276692	Padloc	NWQE01000016.1_7	Bacteria
Cluster_276692	Padloc	NKMP01000016.1_4	Bacteria
Cluster_276692	Padloc	NJWZ01000031.1_4	Bacteria
Cluster_276692	Padloc	NOQA01000003.1_2	Bacteria
Cluster_276692	Padloc	NMBZ01000004.1_7	Bacteria
Cluster_276692	Padloc	NMBU01000040.1_9	Bacteria
Cluster_276692	Padloc	PTOK01000003.1_1	Bacteria
Cluster_276692	Padloc	NRWX01000137.1_6	Bacteria
Cluster_276692	Padloc	QOLL01000039.1_1	Bacteria
Cluster_276692	Padloc	SRNA01000016.1_7	Bacteria
Cluster_276692	Padloc	BFWM01000055.1_8	Bacteria
Cluster_276692	Padloc	BGJA01000138.1_7	Bacteria
Cluster_276692	Padloc	VNKL01000064.1_2	Bacteria
Cluster_276692	Padloc	WSGV01000014.1_1	Bacteria
Cluster_276692	Padloc	WTNB01000014.1_1	Bacteria
Cluster_276692	Padloc	WTNU01000013.1_1	Bacteria
Cluster_276692	Padloc	CP041437.1_43143	Bacteria
Cluster_276692	Padloc	PQPP01000026.1_9	Bacteria
Cluster_276692	Padloc	JAEIHL010000217	Bacteria
Cluster_276692	Padloc	JAJBGT010000023	Bacteria
Cluster_276692	Padloc	CP091024.1_44164	Bacteria
Cluster_276692	Padloc	JAHCEK010000188	Bacteria
Cluster_276692	Padloc	RJBM01000008.1_7	Bacteria
Cluster_276692	Padloc	JAMSJA010000043	Bacteria
Cluster_276692	Padloc	UILR01000011.1_9	Bacteria
Cluster_276692	Padloc	CABVVV010000014	Bacteria
Cluster_276692	Padloc	CADDWQ010000001	Bacteria
Cluster_276692	Padloc	CAJGWC010000004	Bacteria
Cluster_276692	DefenseFinder	EFK73226.1	Bacteria
Cluster_276692	DefenseFinder	KHI01474.1	Bacteria
Cluster_276692	DefenseFinder	CXWY01000071.1_2	Bacteria
Cluster_276692	DefenseFinder	JZDM01000028.1_1	Bacteria
Cluster_276692	DefenseFinder	NJST01000014.1_1	Bacteria
Cluster_276692	DefenseFinder	NWQE01000016.1_7	Bacteria
Cluster_276692	DefenseFinder	NKMP01000016.1_1	Bacteria
Cluster_276692	DefenseFinder	NJWZ01000031.1_4	Bacteria
Cluster_276692	DefenseFinder	NOQA01000003.1_2	Bacteria
Cluster_276692	DefenseFinder	NMBZ01000004.1_7	Bacteria
Cluster_276692	DefenseFinder	NMBU01000040.1_1	Bacteria
Cluster_276692	DefenseFinder	PPZ37834.1	Bacteria
Cluster_276692	DefenseFinder	NRWX01000137.1_3	Bacteria
Cluster_276692	DefenseFinder	RDO81081.1	Bacteria
Cluster_276692	DefenseFinder	GDH84210.1	Bacteria
Cluster_276692	DefenseFinder	GDV92793.1	Bacteria
Cluster_276692	DefenseFinder	VNKL01000064.1_2	Bacteria
Cluster_276692	DefenseFinder	MWL42348.1	Bacteria
Cluster_276692	DefenseFinder	MWL18629.1	Bacteria
Cluster_276692	DefenseFinder	PQPP01000026.1_1	Bacteria
Cluster_276692	DefenseFinder	MBW0647537.1	Bacteria
Cluster_276692	DefenseFinder	JAJBGT010000023	Bacteria
Cluster_276692	DefenseFinder	CP091024.1_4242	Bacteria
Cluster_276692	DefenseFinder	JAHCEK010000188	Bacteria
Cluster_276692	DefenseFinder	MCH7201284.1	Bacteria
Cluster_276692	DefenseFinder	JAMSJA010000043	Bacteria
Cluster_276692	DefenseFinder	UILR01000011.1_9	Bacteria
Cluster_276692	DefenseFinder	CABVVV010000014	Bacteria
Cluster_276692	DefenseFinder	CADDWQ010000001	Bacteria
Cluster_276692	DefenseFinder	CAD6132869.1	Bacteria
Cluster_276693	DefenseFinder	KIP32031.1	Bacteria
Cluster_276693	DefenseFinder	KMZ36228.1	Bacteria
Cluster_276693	DefenseFinder	PRJ56887.1	Bacteria
Cluster_276693	DefenseFinder	PRL28028.1	Bacteria
Cluster_276693	DefenseFinder	PRM81213.1	Bacteria
Cluster_276693	DefenseFinder	PRM53337.1	Bacteria
Cluster_276693	DefenseFinder	GBK89281.1	Bacteria
Cluster_276693	DefenseFinder	GBK95106.1	Bacteria
Cluster_276693	DefenseFinder	QQIG01000004.1_9	Bacteria
Cluster_276693	DefenseFinder	JACAXU010000015	Bacteria
Cluster_276694	DefenseFinder	KLE05022.1	Bacteria
Cluster_276695	DefenseFinder	CCQ60865.1	Bacteria
Cluster_276696	DefenseFinder	JVYQ01000022.1_1	Bacteria
Cluster_276697	DefenseFinder	JVIQ01000033.1_1	Bacteria
Cluster_276698	DefenseFinder	CTQ15440.1	Bacteria
Cluster_276699	DefenseFinder	BCAD01000009.1_1	Bacteria
Cluster_276700	DefenseFinder	BAZS01000010.1_6	Bacteria
Cluster_276701	DefenseFinder	LDXW01000001.1_5	Bacteria
Cluster_276702	Padloc	CP013245.1_62118	Bacteria
Cluster_276702	Padloc	RACX01000311.1_6	Bacteria
Cluster_276702	Padloc	NSWA01000016.1_5	Bacteria
Cluster_276702	Padloc	RXVR01000092.1_6	Bacteria
Cluster_276702	Padloc	JAJPNR010000006	Bacteria
Cluster_276702	DefenseFinder	ALP60769.1	Bacteria
Cluster_276703	DefenseFinder	KUH15977.1	Bacteria
Cluster_276704	DefenseFinder	AOI96713.1	Bacteria
Cluster_276705	DefenseFinder	AMJ99313.1	Bacteria
Cluster_276705	DefenseFinder	MCG7650547.1	Bacteria
Cluster_276706	DefenseFinder	OCG47262.1	Bacteria
Cluster_276707	DefenseFinder	OEJ15158.1	Bacteria
Cluster_276708	Padloc	MLRG01000003.1_4	Bacteria
Cluster_276708	Padloc	MLRK01000003.1_4	Bacteria
Cluster_276708	Padloc	CP075138.1_40871	Bacteria
Cluster_276708	Padloc	MLSQ01000003.1_1	Bacteria
Cluster_276708	Padloc	MLTS01000003.1_4	Bacteria
Cluster_276708	DefenseFinder	OHH20310.1	Bacteria
Cluster_276708	DefenseFinder	OHH38890.1	Bacteria
Cluster_276708	DefenseFinder	QVZ87767.1	Bacteria
Cluster_276708	DefenseFinder	OHI87400.1	Bacteria
Cluster_276708	DefenseFinder	OHK14466.1	Bacteria
Cluster_276709	DefenseFinder	AQS54965.1	Bacteria
Cluster_276710	DefenseFinder	OPG64976.1	Bacteria
Cluster_276711	DefenseFinder	OPN51452.1	Bacteria
Cluster_276711	DefenseFinder	OPR48009.1	Bacteria
Cluster_276711	DefenseFinder	OPR57989.1	Bacteria
Cluster_276712	DefenseFinder	ORJ44198.1	Bacteria
Cluster_276713	DefenseFinder	OXT09530.1	Bacteria
Cluster_276714	DefenseFinder	OYQ23737.1	Bacteria
Cluster_276715	Padloc	NPBQ01000081.1_2	Bacteria
Cluster_276715	DefenseFinder	PAD82756.1	Bacteria
Cluster_276716	DefenseFinder	PCP91529.1	Bacteria
Cluster_276717	DefenseFinder	DKJD01000083.1_4	Bacteria
Cluster_276718	DefenseFinder	PEG87150.1	Bacteria
Cluster_276719	DefenseFinder	PIT79016.1	Bacteria
Cluster_276720	DefenseFinder	ATZ20114.1	Bacteria
Cluster_276721	Padloc	NHPP01000029.1_4	Bacteria
Cluster_276721	DefenseFinder	PKK34683.1	Bacteria
Cluster_276722	DefenseFinder	PKO49938.1	Bacteria
Cluster_276723	Padloc	JJMB01000091.1_6	Bacteria
Cluster_276723	Padloc	PQLG01000005.1_1	Bacteria
Cluster_276723	Padloc	PTTF01000014.1_8	Bacteria
Cluster_276723	Padloc	VCZR01000001.1_4	Bacteria
Cluster_276723	Padloc	JALSEX010000020	Bacteria
Cluster_276723	Padloc	CP099871.1_40476	Bacteria
Cluster_276723	Padloc	LT992502.1_55034	Bacteria
Cluster_276723	DefenseFinder	POU17510.1	Bacteria
Cluster_276723	DefenseFinder	PTTF01000014.1_1	Bacteria
Cluster_276723	DefenseFinder	MBW9499837.1	Bacteria
Cluster_276723	DefenseFinder	MCL0189802.1	Bacteria
Cluster_276723	DefenseFinder	UUK73436.1	Bacteria
Cluster_276723	DefenseFinder	LT992502.1_511	Bacteria
Cluster_276724	DefenseFinder	AVH45549.1	Bacteria
Cluster_276724	DefenseFinder	NSY99345.1	Bacteria
Cluster_276725	Padloc	PVFM01000043.1_1	Bacteria
Cluster_276725	Padloc	JAKFAC010000003	Bacteria
Cluster_276725	DefenseFinder	PRE26977.1	Bacteria
Cluster_276725	DefenseFinder	MCL4664268.1	Bacteria
Cluster_276726	DefenseFinder	PRE67796.1	Bacteria
Cluster_276727	Padloc	PVHG01000042.1_5	Bacteria
Cluster_276727	DefenseFinder	PRH21165.1	Bacteria
Cluster_276728	DefenseFinder	PSB01663.1	Bacteria
Cluster_276729	DefenseFinder	PVX62745.1	Bacteria
Cluster_276730	DefenseFinder	PVX97680.1	Bacteria
Cluster_276731	DefenseFinder	PWX71489.1	Bacteria
Cluster_276732	DefenseFinder	RCN58241.1	Bacteria
Cluster_276733	DefenseFinder	HBI33584.1	Bacteria
Cluster_276734	DefenseFinder	PUKX01000194.1_4	Bacteria
Cluster_276735	Padloc	RPOH01000098.1_3	Bacteria
Cluster_276735	DefenseFinder	RPH20931.1	Bacteria
Cluster_276736	Padloc	NSQL01000001.1_6	Bacteria
Cluster_276736	Padloc	JAJDQL010000003	Bacteria
Cluster_276736	Padloc	JAJDQN010000009	Bacteria
Cluster_276736	DefenseFinder	RPR45597.1	Bacteria
Cluster_276736	DefenseFinder	MCC0266234.1	Bacteria
Cluster_276736	DefenseFinder	MCC0292485.1	Bacteria
Cluster_276737	DefenseFinder	RUW04926.1	Bacteria
Cluster_276738	DefenseFinder	RZH27634.1	Bacteria
Cluster_276739	DefenseFinder	TCK97118.1	Bacteria
Cluster_276740	DefenseFinder	TCU83733.1	Bacteria
Cluster_276741	DefenseFinder	SCOA01000052.1_1	Bacteria
Cluster_276742	DefenseFinder	TMP98005.1	Bacteria
Cluster_276743	DefenseFinder	QDT54624.1	Bacteria
Cluster_276744	DefenseFinder	TYU82737.1	Bacteria
Cluster_276745	DefenseFinder	MQN71642.1	Bacteria
Cluster_276745	DefenseFinder	MQN87542.1	Bacteria
Cluster_276745	DefenseFinder	MQO12363.1	Bacteria
Cluster_276746	Padloc	WHUP01000012.1_8	Bacteria
Cluster_276746	Padloc	NAYR01000053.1_1	Bacteria
Cluster_276746	DefenseFinder	MQP80778.1	Bacteria
Cluster_276746	DefenseFinder	KAF1254376.1	Bacteria
Cluster_276747	Padloc	WKJK01000009.1_7	Bacteria
Cluster_276747	DefenseFinder	MRW91830.1	Bacteria
Cluster_276748	DefenseFinder	QGZ53418.1	Bacteria
Cluster_276749	DefenseFinder	MYC83387.1	Bacteria
Cluster_276750	DefenseFinder	NCE76421.1	Bacteria
Cluster_276751	DefenseFinder	NDK19751.1	Bacteria
Cluster_276752	DefenseFinder	JAALJH010000010	Bacteria
Cluster_276753	DefenseFinder	NIE60650.1	Bacteria
Cluster_276754	DefenseFinder	CP051106.1_199	Bacteria
Cluster_276755	DefenseFinder	NOX90937.1	Bacteria
Cluster_276756	DefenseFinder	NRF96361.1	Bacteria
Cluster_276757	DefenseFinder	VMLS01000018.1_3	Bacteria
Cluster_276757	DefenseFinder	MCE2618735.1	Bacteria
Cluster_276758	DefenseFinder	VMMP01000045.1_9	Bacteria
Cluster_276758	DefenseFinder	VMMV01000037.1_1	Bacteria
Cluster_276759	DefenseFinder	JAAFJI010000090	Bacteria
Cluster_276760	DefenseFinder	JAAFHE010000476	Bacteria
Cluster_276761	DefenseFinder	NTV94911.1	Bacteria
Cluster_276762	Padloc	JACGCX010000008	Bacteria
Cluster_276762	DefenseFinder	MBA6098376.1	Bacteria
Cluster_276763	DefenseFinder	MBA8848404.1	Bacteria
Cluster_276764	DefenseFinder	MBB4155048.1	Bacteria
Cluster_276765	DefenseFinder	MBC8872619.1	Bacteria
Cluster_276766	DefenseFinder	GGZ52378.1	Bacteria
Cluster_276767	DefenseFinder	MBE0515556.1	Bacteria
Cluster_276768	DefenseFinder	QOL82535.1	Bacteria
Cluster_276769	DefenseFinder	MBF1529915.1	Bacteria
Cluster_276770	DefenseFinder	MBF1987001.1	Bacteria
Cluster_276770	DefenseFinder	JADAJD010000057	Bacteria
Cluster_276770	DefenseFinder	JADAJK010000047	Bacteria
Cluster_276770	DefenseFinder	SAX61618.1	Bacteria
Cluster_276771	DefenseFinder	MBI2037742.1	Bacteria
Cluster_276772	DefenseFinder	MBI3471827.1	Bacteria
Cluster_276773	DefenseFinder	MBK5300515.1	Bacteria
Cluster_276773	DefenseFinder	MBK5335234.1	Bacteria
Cluster_276773	DefenseFinder	MBK5309322.1	Bacteria
Cluster_276773	DefenseFinder	MBK5368526.1	Bacteria
Cluster_276774	DefenseFinder	MBK8265016.1	Bacteria
Cluster_276775	DefenseFinder	MBL4980482.1	Bacteria
Cluster_276776	DefenseFinder	MBL5866570.1	Bacteria
Cluster_276777	Padloc	CP041777.1_23160	Bacteria
Cluster_276777	DefenseFinder	QRR05093.1	Bacteria
Cluster_276778	DefenseFinder	MBN8515420.1	Bacteria
Cluster_276779	DefenseFinder	MBQ7271468.1	Bacteria
Cluster_276780	DefenseFinder	MBR4177179.1	Bacteria
Cluster_276781	DefenseFinder	MBO3429635.1	Bacteria
Cluster_276782	DefenseFinder	JAALNR010000031	Bacteria
Cluster_276783	DefenseFinder	MBO4588254.1	Bacteria
Cluster_276784	DefenseFinder	MBP3586346.1	Bacteria
Cluster_276785	DefenseFinder	MBS0496412.1	Bacteria
Cluster_276786	Padloc	VJYO01000025.1_5	Bacteria
Cluster_276786	DefenseFinder	MBS4269566.1	Bacteria
Cluster_276787	Padloc	VJYM01000020.1_1	Bacteria
Cluster_276787	DefenseFinder	MBS4314140.1	Bacteria
Cluster_276788	DefenseFinder	MBS8082555.1	Bacteria
Cluster_276788	DefenseFinder	CZEV01000002.1_1	Bacteria
Cluster_276788	DefenseFinder	CZFY01000016.1_2	Bacteria
Cluster_276789	DefenseFinder	MBU0876595.1	Bacteria
Cluster_276790	Padloc	JAHMSW010000011	Bacteria
Cluster_276790	DefenseFinder	MBV2388220.1	Bacteria
Cluster_276791	DefenseFinder	MBW2000218.1	Bacteria
Cluster_276792	DefenseFinder	MBW3091486.1	Bacteria
Cluster_276793	Padloc	RXRW01000001.1_1	Bacteria
Cluster_276793	Padloc	WQOU01000031.1_1	Bacteria
Cluster_276793	Padloc	JAFFSE010000016	Bacteria
Cluster_276793	DefenseFinder	MBT9744604.1	Bacteria
Cluster_276793	DefenseFinder	MBW4188514.1	Bacteria
Cluster_276794	DefenseFinder	MBW7069238.1	Bacteria
Cluster_276795	DefenseFinder	QYX55950.1	Bacteria
Cluster_276796	Padloc	JAIGPS010000009	Bacteria
Cluster_276796	DefenseFinder	MBX8574931.1	Bacteria
Cluster_276797	DefenseFinder	MBZ5952531.1	Bacteria
Cluster_276798	DefenseFinder	JAERMH010000064	Bacteria
Cluster_276799	Padloc	ANXP01000106.1_2	Bacteria
Cluster_276799	Padloc	KB732454.1_16887	Bacteria
Cluster_276799	Padloc	JAAAGS010000580	Bacteria
Cluster_276799	Padloc	JAIWLR010000349	Bacteria
Cluster_276799	Padloc	CABEEG010000002	Bacteria
Cluster_276799	Padloc	CAJSIS010000012	Bacteria
Cluster_276799	DefenseFinder	ELI22842.1	Bacteria
Cluster_276799	DefenseFinder	ELC95112.1	Bacteria
Cluster_276799	DefenseFinder	MBE9780256.1	Bacteria
Cluster_276799	DefenseFinder	MCA2141000.1	Bacteria
Cluster_276799	DefenseFinder	VTQ25788.1	Bacteria
Cluster_276799	DefenseFinder	CAJSIS010000012	Bacteria
Cluster_276800	Padloc	JAIWZH010000001	Bacteria
Cluster_276800	DefenseFinder	MCA5589123.1	Bacteria
Cluster_276801	DefenseFinder	MCB6761184.1	Bacteria
Cluster_276802	DefenseFinder	JAHDBW010000143	Bacteria
Cluster_276803	DefenseFinder	DYLN01000255.1_2	Bacteria
Cluster_276804	Padloc	JAJBAD010000027	Bacteria
Cluster_276804	DefenseFinder	MCC5725166.1	Bacteria
Cluster_276804	DefenseFinder	MCS6414889.1	Bacteria
Cluster_276805	DefenseFinder	MCD6534215.1	Bacteria
Cluster_276806	DefenseFinder	MCD8523783.1	Bacteria
Cluster_276806	DefenseFinder	MCO7091957.1	Bacteria
Cluster_276807	DefenseFinder	JAJPJW010000107	Bacteria
Cluster_276808	DefenseFinder	MCF6269820.1	Bacteria
Cluster_276809	DefenseFinder	MCH5294162.1	Bacteria
Cluster_276810	DefenseFinder	JAIIBJ010000340	Bacteria
Cluster_276811	DefenseFinder	JAIJDM010000194	Bacteria
Cluster_276811	DefenseFinder	JAIJNL010000067	Bacteria
Cluster_276812	Padloc	JAAWIQ010000010	Bacteria
Cluster_276812	DefenseFinder	MCI8941989.1	Bacteria
Cluster_276813	DefenseFinder	JAKZFM010000001	Bacteria
Cluster_276814	DefenseFinder	JAJEDV010000188	Bacteria
Cluster_276815	DefenseFinder	JALHQH010000004	Bacteria
Cluster_276816	DefenseFinder	MCJ8315214.1	Bacteria
Cluster_276817	DefenseFinder	MCK0552015.1	Bacteria
Cluster_276818	Padloc	CP097255.1_54612	Bacteria
Cluster_276818	Padloc	LR134187.1_22622	Bacteria
Cluster_276818	DefenseFinder	UQQ31317.1	Bacteria
Cluster_276818	DefenseFinder	VEB48024.1	Bacteria
Cluster_276819	DefenseFinder	MCL4841271.1	Bacteria
Cluster_276820	DefenseFinder	JAEZYO010000815	Bacteria
Cluster_276821	DefenseFinder	JAEZCY010000357	Bacteria
Cluster_276822	DefenseFinder	JAEXLJ010000089	Bacteria
Cluster_276822	DefenseFinder	CUX04002.1	Bacteria
Cluster_276823	Padloc	JAMPEH010000037	Bacteria
Cluster_276823	DefenseFinder	MCM1295934.1	Bacteria
Cluster_276824	DefenseFinder	USC17296.1	Bacteria
Cluster_276825	Padloc	JAMGLB010000013	Bacteria
Cluster_276825	DefenseFinder	MCM7647758.1	Bacteria
Cluster_276826	DefenseFinder	MCP2239495.1	Bacteria
Cluster_276827	DefenseFinder	MCP4356409.1	Bacteria
Cluster_276828	DefenseFinder	JAJRWT010000112	Bacteria
Cluster_276829	DefenseFinder	UTS70066.1	Bacteria
Cluster_276830	DefenseFinder	MCQ5279387.1	Bacteria
Cluster_276831	DefenseFinder	MCR5635877.1	Bacteria
Cluster_276832	DefenseFinder	MCS0241114.1	Bacteria
Cluster_276833	DefenseFinder	MCS6181129.1	Bacteria
Cluster_276834	DefenseFinder	SCJ13870.1	Bacteria
Cluster_276835	DefenseFinder	SEL14325.1	Bacteria
Cluster_276836	DefenseFinder	SMC15759.1	Bacteria
Cluster_276837	DefenseFinder	UBTP01000006.1_1	Bacteria
Cluster_276838	DefenseFinder	UCDC01000018.1_2	Bacteria
Cluster_276839	DefenseFinder	VAM22522.1	Bacteria
Cluster_276840	DefenseFinder	VFS12776.1	Bacteria
Cluster_276841	DefenseFinder	VTU49750.1	Bacteria
Cluster_276842	DefenseFinder	CABPVU010000010	Bacteria
Cluster_276843	DefenseFinder	CACYKX010000035	Bacteria
Cluster_276844	DefenseFinder	CACYTH010000007	Bacteria
Cluster_276845	DefenseFinder	CADAMQ010000002	Bacteria
Cluster_276846	DefenseFinder	CADEPT010000001	Bacteria
Cluster_276846	DefenseFinder	CADEYG010000006	Bacteria
Cluster_276846	DefenseFinder	CADFBY010000001	Bacteria
Cluster_276847	DefenseFinder	CAJOKJ010000016	Bacteria
Cluster_276848	DefenseFinder	CAKKQC010000060	Bacteria
Cluster_276849	DefenseFinder	CAKOWY010000002	Bacteria
Cluster_276850	DefenseFinder	CAKUZZ010000020	Bacteria
Cluster_276851	DefenseFinder	CAKWKT010000003	Bacteria
Cluster_276851	DefenseFinder	CAKWOV010000003	Bacteria
Cluster_276852	DefenseFinder	CAKXSF010000067	Bacteria
Cluster_276853	Padloc	CP000024.1_87151	Bacteria
Cluster_276853	Padloc	CP000024.1_87151	Bacteria
Cluster_276853	Padloc	WPCO01000017.1_5	Bacteria
Cluster_276853	Padloc	CAKXST010000014	Bacteria
Cluster_276853	DefenseFinder	AAV62544.1	Bacteria
Cluster_276853	DefenseFinder	MUV67328.1	Bacteria
Cluster_276853	DefenseFinder	CAKXST010000014	Bacteria
Cluster_276854	Padloc	CP000419.1_90238	Bacteria
Cluster_276854	Padloc	CP000419.1_90238	Bacteria
Cluster_276854	Padloc	JAHRBE010000013	Bacteria
Cluster_276854	Padloc	CAKMCU010000011	Bacteria
Cluster_276854	DefenseFinder	ABJ66193.1	Bacteria
Cluster_276854	DefenseFinder	MBW7824181.1	Bacteria
Cluster_276854	DefenseFinder	CAKMCU010000011	Bacteria
Cluster_276855	Padloc	CH672395.1_60325	Bacteria
Cluster_276855	DefenseFinder	EAQ50024.1	Bacteria
Cluster_276856	Padloc	DS264584.1_99809	Bacteria
Cluster_276856	Padloc	WQQO01000117.1_1	Bacteria
Cluster_276856	Padloc	JAKNGP010000022	Bacteria
Cluster_276856	Padloc	LT622246.1_27162	Bacteria
Cluster_276856	Padloc	UQTL01000006.1_9	Bacteria
Cluster_276857	Padloc	DS995301.1_16187	Bacteria
Cluster_276857	Padloc	DS995301.1_16187	Bacteria
Cluster_276858	Padloc	JH636029.1_61663	Bacteria
Cluster_276858	Padloc	CZAP01000015.1_8	Bacteria
Cluster_276858	Padloc	JADNHU010000003	Bacteria
Cluster_276858	Padloc	JADPBT010000459	Bacteria
Cluster_276858	Padloc	JAHOKE010000039	Bacteria
Cluster_276858	Padloc	JAHOKV010000040	Bacteria
Cluster_276858	Padloc	JAHOLR010000068	Bacteria
Cluster_276858	Padloc	DXKW01000011.1_5	Bacteria
Cluster_276858	Padloc	JAKNDM010000007	Bacteria
Cluster_276858	Padloc	CP092641.1_28609	Bacteria
Cluster_276858	Padloc	JAEWFO010000037	Bacteria
Cluster_276858	Padloc	JANUKG010000001	Bacteria
Cluster_276858	Padloc	JANUKJ010000001	Bacteria
Cluster_276858	Padloc	JANUNO010000003	Bacteria
Cluster_276858	Padloc	UAQK01000006.1_5	Bacteria
Cluster_276858	Padloc	CABJDH010000002	Bacteria
Cluster_276858	Padloc	CAKXTU010000053	Bacteria
Cluster_276858	Padloc	CAKXWJ010000058	Bacteria
Cluster_276858	Padloc	CAKXXA010000046	Bacteria
Cluster_276859	Padloc	GG773273.1_22143	Bacteria
Cluster_276859	Padloc	GG773273.1_22143	Bacteria
Cluster_276859	Padloc	AIHB01000062.1_1	Bacteria
Cluster_276859	Padloc	AKNI01000035.1_1	Bacteria
Cluster_276859	Padloc	AIBC01000269.1_9	Bacteria
Cluster_276859	Padloc	AZCA01000223.1_1	Bacteria
Cluster_276859	Padloc	AYKB01000025.1_2	Bacteria
Cluster_276859	Padloc	JHGY01000018.1_7	Bacteria
Cluster_276859	Padloc	JZDU01000160.1_1	Bacteria
Cluster_276859	Padloc	CXWT01000030.1_2	Bacteria
Cluster_276859	Padloc	CYBY01000002.1_1	Bacteria
Cluster_276859	Padloc	LOCX01000094.1_6	Bacteria
Cluster_276859	Padloc	LOIM01000090.1_1	Bacteria
Cluster_276859	Padloc	LRLQ01000101.1_4	Bacteria
Cluster_276859	Padloc	MVLJ01000002.1_1	Bacteria
Cluster_276859	Padloc	MVLR01000003.1_1	Bacteria
Cluster_276859	Padloc	MVLU01000015.1_1	Bacteria
Cluster_276859	Padloc	MVME01000003.1_1	Bacteria
Cluster_276859	Padloc	MVMK01000056.1_5	Bacteria
Cluster_276859	Padloc	MVMS01000014.1_2	Bacteria
Cluster_276859	Padloc	NLME01000004.1_9	Bacteria
Cluster_276859	Padloc	NWRB01000004.1_6	Bacteria
Cluster_276859	Padloc	NJUS01000023.1_4	Bacteria
Cluster_276859	Padloc	NJLQ01000022.1_5	Bacteria
Cluster_276859	Padloc	NMHY01000019.1_2	Bacteria
Cluster_276859	Padloc	NLUY01000034.1_4	Bacteria
Cluster_276859	Padloc	NJXE01000024.1_6	Bacteria
Cluster_276859	Padloc	NNYA01000012.1_6	Bacteria
Cluster_276859	Padloc	NNYD01000015.1_9	Bacteria
Cluster_276859	Padloc	PELG01000009.1_6	Bacteria
Cluster_276859	Padloc	PJFZ01000043.1_3	Bacteria
Cluster_276859	Padloc	PURH01000027.1_4	Bacteria
Cluster_276859	Padloc	RDDI01000035.1_5	Bacteria
Cluster_276859	Padloc	CP035331.1_15716	Bacteria
Cluster_276859	Padloc	SAHD01000006.1_8	Bacteria
Cluster_276859	Padloc	MTYC01000037.1_9	Bacteria
Cluster_276859	Padloc	RRNP01000003.1_1	Bacteria
Cluster_276859	Padloc	RRPD01000014.1_4	Bacteria
Cluster_276859	Padloc	RRLM01000008.1_1	Bacteria
Cluster_276859	Padloc	RRHM01000012.1_6	Bacteria
Cluster_276859	Padloc	RRHD01000003.1_6	Bacteria
Cluster_276859	Padloc	RRDG01000026.1_6	Bacteria
Cluster_276859	Padloc	RRDA01000007.1_6	Bacteria
Cluster_276859	Padloc	BFWA01000045.1_4	Bacteria
Cluster_276859	Padloc	BIFD01000062.1_1	Bacteria
Cluster_276859	Padloc	SQBD01000086.1_4	Bacteria
Cluster_276859	Padloc	VEUT01000018.1_1	Bacteria
Cluster_276859	Padloc	WTRV01000007.1_4	Bacteria
Cluster_276859	Padloc	WTSE01000005.1_4	Bacteria
Cluster_276859	Padloc	JAAKCS010000006	Bacteria
Cluster_276859	Padloc	JAAQGC010000029	Bacteria
Cluster_276859	Padloc	JACABS010000013	Bacteria
Cluster_276859	Padloc	JACBWO010000007	Bacteria
Cluster_276859	Padloc	PXHK01000003.1_1	Bacteria
Cluster_276859	Padloc	PXHW01000002.1_1	Bacteria
Cluster_276859	Padloc	WVUO01000002.1_1	Bacteria
Cluster_276859	Padloc	JAFHVT010000022	Bacteria
Cluster_276859	Padloc	JABFNX010000018	Bacteria
Cluster_276859	Padloc	JAKYMO010000024	Bacteria
Cluster_276859	Padloc	JAJHEJ010000009	Bacteria
Cluster_276859	Padloc	FBUW01000010.1_4	Bacteria
Cluster_276859	Padloc	FBUO01000003.1_9	Bacteria
Cluster_276859	Padloc	UGBS01000001.1_1	Bacteria
Cluster_276859	Padloc	UASF01000007.1_1	Bacteria
Cluster_276859	Padloc	UDBS01000031.1_2	Bacteria
Cluster_276859	Padloc	CAIZUK010000016	Bacteria
Cluster_276859	Padloc	CAJGEL010000008	Bacteria
Cluster_276859	Padloc	CAJGHK010000006	Bacteria
Cluster_276859	Padloc	CAJZPU010000003	Bacteria
Cluster_276859	DefenseFinder	EFK74804.1	Bacteria
Cluster_276859	DefenseFinder	EHX24502.1	Bacteria
Cluster_276859	DefenseFinder	EIQ68968.1	Bacteria
Cluster_276859	DefenseFinder	AIBC01000269.1_1	Bacteria
Cluster_276859	DefenseFinder	ETD55072.1	Bacteria
Cluster_276859	DefenseFinder	AYKB01000025.1_2	Bacteria
Cluster_276859	DefenseFinder	EZE24595.1	Bacteria
Cluster_276859	DefenseFinder	KJW23362.1	Bacteria
Cluster_276859	DefenseFinder	CXWT01000030.1_2	Bacteria
Cluster_276859	DefenseFinder	CTU58958.1	Bacteria
Cluster_276859	DefenseFinder	KYV98628.1	Bacteria
Cluster_276859	DefenseFinder	KYU44200.1	Bacteria
Cluster_276859	DefenseFinder	OKW95858.1	Bacteria
Cluster_276859	DefenseFinder	MVLJ01000002.1_1	Bacteria
Cluster_276859	DefenseFinder	MVLR01000003.1_1	Bacteria
Cluster_276859	DefenseFinder	MVLU01000015.1_1	Bacteria
Cluster_276859	DefenseFinder	MVME01000003.1_1	Bacteria
Cluster_276859	DefenseFinder	MVMK01000056.1_5	Bacteria
Cluster_276859	DefenseFinder	MVMS01000014.1_3	Bacteria
Cluster_276859	DefenseFinder	NLME01000004.1_1	Bacteria
Cluster_276859	DefenseFinder	PCD56189.1	Bacteria
Cluster_276859	DefenseFinder	NJUS01000023.1_4	Bacteria
Cluster_276859	DefenseFinder	NJLQ01000022.1_4	Bacteria
Cluster_276859	DefenseFinder	NMHY01000019.1_1	Bacteria
Cluster_276859	DefenseFinder	NLUY01000034.1_4	Bacteria
Cluster_276859	DefenseFinder	NJXE01000024.1_7	Bacteria
Cluster_276859	DefenseFinder	NNYA01000012.1_7	Bacteria
Cluster_276859	DefenseFinder	NNYD01000015.1_1	Bacteria
Cluster_276859	DefenseFinder	POO46818.1	Bacteria
Cluster_276859	DefenseFinder	PJFZ01000043.1_3	Bacteria
Cluster_276859	DefenseFinder	RCE58454.1	Bacteria
Cluster_276859	DefenseFinder	RLX64833.1	Bacteria
Cluster_276859	DefenseFinder	QAU86363.1	Bacteria
Cluster_276859	DefenseFinder	SAHD01000006.1_7	Bacteria
Cluster_276859	DefenseFinder	TFA64479.1	Bacteria
Cluster_276859	DefenseFinder	TJG90100.1	Bacteria
Cluster_276859	DefenseFinder	TJE75698.1	Bacteria
Cluster_276859	DefenseFinder	TJJ55533.1	Bacteria
Cluster_276859	DefenseFinder	TJO64751.1	Bacteria
Cluster_276859	DefenseFinder	TJP15710.1	Bacteria
Cluster_276859	DefenseFinder	TJU16485.1	Bacteria
Cluster_276859	DefenseFinder	TJU50510.1	Bacteria
Cluster_276859	DefenseFinder	GDE93399.1	Bacteria
Cluster_276859	DefenseFinder	GCI04896.1	Bacteria
Cluster_276859	DefenseFinder	SQBD01000086.1_4	Bacteria
Cluster_276859	DefenseFinder	MWS28025.1	Bacteria
Cluster_276859	DefenseFinder	MWS85267.1	Bacteria
Cluster_276859	DefenseFinder	NGK73779.1	Bacteria
Cluster_276859	DefenseFinder	NHW27349.1	Bacteria
Cluster_276859	DefenseFinder	NWG50387.1	Bacteria
Cluster_276859	DefenseFinder	NYR92716.1	Bacteria
Cluster_276859	DefenseFinder	NYV88339.1	Bacteria
Cluster_276859	DefenseFinder	NYY32864.1	Bacteria
Cluster_276859	DefenseFinder	WVUO01000002.1_1	Bacteria
Cluster_276859	DefenseFinder	JAFHVT010000022	Bacteria
Cluster_276859	DefenseFinder	MBY3723700.1	Bacteria
Cluster_276859	DefenseFinder	MCH6448196.1	Bacteria
Cluster_276859	DefenseFinder	JAJHEJ010000009	Bacteria
Cluster_276859	DefenseFinder	FBUW01000010.1_4	Bacteria
Cluster_276859	DefenseFinder	FBUO01000003.1_8	Bacteria
Cluster_276859	DefenseFinder	STH59879.1	Bacteria
Cluster_276859	DefenseFinder	SQB82754.1	Bacteria
Cluster_276859	DefenseFinder	SQT33336.1	Bacteria
Cluster_276859	DefenseFinder	CAD5514832.1	Bacteria
Cluster_276859	DefenseFinder	CAD5843617.1	Bacteria
Cluster_276859	DefenseFinder	CAJZPU010000003	Bacteria
Cluster_276860	Padloc	ABVL01000022.1_2	Bacteria
Cluster_276860	Padloc	ABVL01000022.1_2	Bacteria
Cluster_276860	DefenseFinder	EDY17209.1	Bacteria
Cluster_276861	Padloc	CP002279.1_57205	Bacteria
Cluster_276862	Padloc	ADAN01000007.1_1	Bacteria
Cluster_276862	Padloc	ADAN01000007.1_1	Bacteria
Cluster_276862	DefenseFinder	EFH71213.1	Bacteria
Cluster_276863	Padloc	CP002340.1_87917	Bacteria
Cluster_276863	Padloc	CP002340.1_87917	Bacteria
Cluster_276863	Padloc	LHSK01000001.1_8	Bacteria
Cluster_276863	Padloc	JAHLXJ010000005	Bacteria
Cluster_276863	Padloc	JAHDUP010000014	Bacteria
Cluster_276863	Padloc	LR822029.1_95379	Bacteria
Cluster_276863	Padloc	LR822036.1_88616	Bacteria
Cluster_276863	DefenseFinder	ADQ62982.1	Bacteria
Cluster_276863	DefenseFinder	KOB48239.1	Bacteria
Cluster_276863	DefenseFinder	MBU5984349.1	Bacteria
Cluster_276863	DefenseFinder	MBW7830646.1	Bacteria
Cluster_276863	DefenseFinder	CAD0155742.1	Bacteria
Cluster_276863	DefenseFinder	CAD0169570.1	Bacteria
Cluster_276864	Padloc	JH378887.1_19297	Bacteria
Cluster_276864	DefenseFinder	EHI77350.1	Bacteria
Cluster_276865	Padloc	JH590838.1_66894	Bacteria
Cluster_276865	DefenseFinder	EHO07921.1	Bacteria
Cluster_276866	Padloc	AJQC01000664.1_8	Bacteria
Cluster_276867	Padloc	CAGP01000041.1_7	Bacteria
Cluster_276868	Padloc	AJXF01000167.1_1	Bacteria
Cluster_276869	Padloc	ALEE01000724.1_1	Bacteria
Cluster_276869	DefenseFinder	ALEE01000724.1_1	Bacteria
Cluster_276870	Padloc	JH815535.1_16544	Bacteria
Cluster_276870	Padloc	KE340319.1_20825	Bacteria
Cluster_276870	DefenseFinder	EKB05148.1	Bacteria
Cluster_276870	DefenseFinder	EPH13982.1	Bacteria
Cluster_276871	Padloc	HE978569.1_10417	Bacteria
Cluster_276871	DefenseFinder	HE978569.1_99	Bacteria
Cluster_276872	Padloc	CP006694.1_73131	Bacteria
Cluster_276872	Padloc	AOHI01000004.1_2	Bacteria
Cluster_276873	Padloc	AODO01000003.1_7	Bacteria
Cluster_276874	Padloc	KB641669.1_47502	Bacteria
Cluster_276874	DefenseFinder	EMH02794.1	Bacteria
Cluster_276875	Padloc	AOUW01000065.1_2	Bacteria
Cluster_276875	Padloc	BOPW01000005.1_1	Bacteria
Cluster_276875	Padloc	BOPX01000005.1_5	Bacteria
Cluster_276875	Padloc	CP072626.1_29441	Bacteria
Cluster_276875	DefenseFinder	AOUW01000065.1_2	Bacteria
Cluster_276875	DefenseFinder	GIM18812.1	Bacteria
Cluster_276875	DefenseFinder	GIM22026.1	Bacteria
Cluster_276875	DefenseFinder	QVK60102.1	Bacteria
Cluster_276876	Padloc	APYC01000044.1_4	Bacteria
Cluster_276876	Padloc	JZQP01000037.1_1	Bacteria
Cluster_276876	Padloc	PYRA01000013.1_1	Bacteria
Cluster_276876	Padloc	JACVXJ010000062	Bacteria
Cluster_276876	Padloc	JAFLPR010000012	Bacteria
Cluster_276876	Padloc	JAGMHW010000006	Bacteria
Cluster_276876	DefenseFinder	JZQP01000037.1_1	Bacteria
Cluster_276876	DefenseFinder	PSY92340.1	Bacteria
Cluster_276876	DefenseFinder	MBE4636780.1	Bacteria
Cluster_276876	DefenseFinder	MBO0256736.1	Bacteria
Cluster_276876	DefenseFinder	JAGMHW010000006	Bacteria
Cluster_276877	Padloc	HG825990.3_14370	Bacteria
Cluster_276877	DefenseFinder	HG825990.3_171	Bacteria
Cluster_276878	Padloc	KB907164.1_34246	Bacteria
Cluster_276878	DefenseFinder	KB907164.1_29	Bacteria
Cluster_276879	Padloc	ATTF01000020.1_1	Bacteria
Cluster_276880	Padloc	AUBV01000014.1_5	Bacteria
Cluster_276880	DefenseFinder	AUBV01000014.1_5	Bacteria
Cluster_276881	Padloc	HF985598.1_1079-	Bacteria
Cluster_276882	Padloc	AWXE01000004.1_2	Bacteria
Cluster_276883	Padloc	AWIB01000308.1_2	Bacteria
Cluster_276883	Padloc	KI783110.1_83424	Bacteria
Cluster_276883	DefenseFinder	AWIB01000308.1_4	Bacteria
Cluster_276883	DefenseFinder	ETJ93820.1	Bacteria
Cluster_276884	Padloc	AWOM01000051.1_2	Bacteria
Cluster_276884	Padloc	NOEP01000064.1_1	Bacteria
Cluster_276884	Padloc	PTMK01000085.1_3	Bacteria
Cluster_276884	Padloc	PJIB01000064.1_2	Bacteria
Cluster_276884	Padloc	CP042900.1_10225	Bacteria
Cluster_276884	Padloc	CP042902.1_36695	Bacteria
Cluster_276884	Padloc	SAGI01000090.1_3	Bacteria
Cluster_276884	Padloc	VESK01000220.1_3	Bacteria
Cluster_276884	Padloc	WTLP01000056.1_1	Bacteria
Cluster_276884	Padloc	VDKX01000072.1_1	Bacteria
Cluster_276884	Padloc	JACGBU010000078	Bacteria
Cluster_276884	Padloc	JACGGH010000019	Bacteria
Cluster_276884	Padloc	JACGGJ010000019	Bacteria
Cluster_276884	Padloc	JAHRYB010000041	Bacteria
Cluster_276884	Padloc	JAHMTG010000040	Bacteria
Cluster_276884	Padloc	JAIBMG010000078	Bacteria
Cluster_276884	Padloc	JAIBMH010000077	Bacteria
Cluster_276884	Padloc	JAIWIL010000041	Bacteria
Cluster_276884	Padloc	JAJAKD010000097	Bacteria
Cluster_276884	Padloc	JAKCKE010000069	Bacteria
Cluster_276884	Padloc	JAJAAV010000003	Bacteria
Cluster_276884	Padloc	JAHTIV010000035	Bacteria
Cluster_276884	Padloc	UIHG01000101.1_1	Bacteria
Cluster_276884	Padloc	CAJHTO010000073	Bacteria
Cluster_276885	Padloc	ALAN01000054.1_2	Bacteria
Cluster_276886	Padloc	JAGX01000004.1_6	Bacteria
Cluster_276886	DefenseFinder	JAGX01000004.1_5	Bacteria
Cluster_276887	Padloc	BAIZ01000077.1_2	Bacteria
Cluster_276887	DefenseFinder	BAIZ01000077.1_4	Bacteria
Cluster_276888	Padloc	BAKP01000082.1_3	Bacteria
Cluster_276888	DefenseFinder	BAKP01000082.1_3	Bacteria
Cluster_276889	Padloc	JGWY01000078.1_4	Bacteria
Cluster_276889	Padloc	NSDN01000031.1_1	Bacteria
Cluster_276889	Padloc	MPLA01000049.1_1	Bacteria
Cluster_276889	Padloc	UFTS01000002.1_4	Bacteria
Cluster_276889	DefenseFinder	NSDN01000031.1_1	Bacteria
Cluster_276889	DefenseFinder	MCE7076077.1	Bacteria
Cluster_276889	DefenseFinder	SUV61798.1	Bacteria
Cluster_276890	Padloc	JOBE01000030.1_5	Bacteria
Cluster_276891	Padloc	JOEI01000038.1_2	Bacteria
Cluster_276892	Padloc	CP036553.1_35294	Bacteria
Cluster_276892	Padloc	CP036553.1_44991	Bacteria
Cluster_276892	Padloc	BMPA01000008.1_2	Bacteria
Cluster_276893	Padloc	BAWM01000098.1_2	Bacteria
Cluster_276894	Padloc	JRAP01000012.1_2	Bacteria
Cluster_276895	Padloc	JSRF01000011.1_2	Bacteria
Cluster_276895	Padloc	LRLD01000053.1_5	Bacteria
Cluster_276895	Padloc	LGNC01000118.1_5	Bacteria
Cluster_276895	Padloc	NLMU01000068.1_4	Bacteria
Cluster_276895	Padloc	CP012380.1_30820	Bacteria
Cluster_276895	Padloc	NOHX01000002.1_2	Bacteria
Cluster_276895	Padloc	NOGJ01000001.1_6	Bacteria
Cluster_276895	Padloc	NBJY01000016.1_2	Bacteria
Cluster_276895	Padloc	QGND01000111.1_1	Bacteria
Cluster_276895	Padloc	SHKE01000004.1_1	Bacteria
Cluster_276895	Padloc	VESO01000265.1_1	Bacteria
Cluster_276895	Padloc	VETR01000030.1_2	Bacteria
Cluster_276895	Padloc	VETT01000426.1_0	Bacteria
Cluster_276895	Padloc	VESE01000008.1_5	Bacteria
Cluster_276895	Padloc	QYKK01000013.1_5	Bacteria
Cluster_276895	Padloc	WTMF01000001.1_5	Bacteria
Cluster_276895	Padloc	VNYJ01000005.1_3	Bacteria
Cluster_276895	Padloc	VTMM01000003.1_1	Bacteria
Cluster_276895	Padloc	JACABW010000002	Bacteria
Cluster_276895	Padloc	JAFJXG010000014	Bacteria
Cluster_276895	Padloc	JAJQMX010000003	Bacteria
Cluster_276895	Padloc	CP091506.1_41030	Bacteria
Cluster_276895	Padloc	MCDP01000055.1_6	Bacteria
Cluster_276895	Padloc	MCEW01000055.1_5	Bacteria
Cluster_276895	Padloc	JAGYTG010000284	Bacteria
Cluster_276895	Padloc	JAGMML010000010	Bacteria
Cluster_276895	Padloc	JAJHGL010000004	Bacteria
Cluster_276895	Padloc	UCVI01000006.1_2	Bacteria
Cluster_276895	DefenseFinder	JSRF01000011.1_5	Bacteria
Cluster_276895	DefenseFinder	OKW36507.1	Bacteria
Cluster_276895	DefenseFinder	OKU57194.1	Bacteria
Cluster_276895	DefenseFinder	NLMU01000068.1_4	Bacteria
Cluster_276895	DefenseFinder	ASO94193.1	Bacteria
Cluster_276895	DefenseFinder	NOHX01000002.1_1	Bacteria
Cluster_276895	DefenseFinder	NOGJ01000001.1_6	Bacteria
Cluster_276895	DefenseFinder	NBJY01000016.1_5	Bacteria
Cluster_276895	DefenseFinder	PWR82933.1	Bacteria
Cluster_276895	DefenseFinder	RZZ98155.1	Bacteria
Cluster_276895	DefenseFinder	TNP97415.1	Bacteria
Cluster_276895	DefenseFinder	TNS39536.1	Bacteria
Cluster_276895	DefenseFinder	TNS51294.1	Bacteria
Cluster_276895	DefenseFinder	TNP63126.1	Bacteria
Cluster_276895	DefenseFinder	QYKK01000013.1_4	Bacteria
Cluster_276895	DefenseFinder	MWJ90646.1	Bacteria
Cluster_276895	DefenseFinder	MXD64130.1	Bacteria
Cluster_276895	DefenseFinder	NAQ18563.1	Bacteria
Cluster_276895	DefenseFinder	NWG40955.1	Bacteria
Cluster_276895	DefenseFinder	MBN6292266.1	Bacteria
Cluster_276895	DefenseFinder	MCD9201467.1	Bacteria
Cluster_276895	DefenseFinder	UKB44606.1	Bacteria
Cluster_276895	DefenseFinder	MCH6638060.1	Bacteria
Cluster_276895	DefenseFinder	MCH6934741.1	Bacteria
Cluster_276895	DefenseFinder	JAGYTG010000284	Bacteria
Cluster_276895	DefenseFinder	JAGMML010000010	Bacteria
Cluster_276895	DefenseFinder	JAJHGL010000004	Bacteria
Cluster_276895	DefenseFinder	SQL28076.1	Bacteria
Cluster_276896	Padloc	JUAQ01000002.1_5	Bacteria
Cluster_276897	Padloc	JRWA01000009.1_3	Bacteria
Cluster_276897	Padloc	MTCC01000022.1_8	Bacteria
Cluster_276897	Padloc	CP059135.1_10057	Bacteria
Cluster_276897	Padloc	WODJ01000008.1_2	Bacteria
Cluster_276897	Padloc	JAJCDA010000003	Bacteria
Cluster_276897	Padloc	JAJCDL010000019	Bacteria
Cluster_276897	Padloc	JAJCDS010000017	Bacteria
Cluster_276897	Padloc	JAJCDT010000015	Bacteria
Cluster_276897	Padloc	JAJCDY010000004	Bacteria
Cluster_276897	Padloc	JAJCEB010000004	Bacteria
Cluster_276897	Padloc	CP095027.1_21643	Bacteria
Cluster_276897	Padloc	CP095036.1_21645	Bacteria
Cluster_276897	Padloc	CP095228.1_59063	Bacteria
Cluster_276897	Padloc	CP095703.1_59063	Bacteria
Cluster_276897	Padloc	UXEQ01000089.1_3	Bacteria
Cluster_276897	Padloc	UXEQ01000089.1_3	Bacteria
Cluster_276897	Padloc	UXFP01000055.1_3	Bacteria
Cluster_276897	DefenseFinder	JRWA01000009.1_3	Bacteria
Cluster_276897	DefenseFinder	OUD31987.1	Bacteria
Cluster_276897	DefenseFinder	QLK35593.1	Bacteria
Cluster_276897	DefenseFinder	MBM4675086.1	Bacteria
Cluster_276897	DefenseFinder	MCB6095408.1	Bacteria
Cluster_276897	DefenseFinder	MCB6121501.1	Bacteria
Cluster_276897	DefenseFinder	MCB6101748.1	Bacteria
Cluster_276897	DefenseFinder	MCB6133624.1	Bacteria
Cluster_276897	DefenseFinder	MCB6021141.1	Bacteria
Cluster_276897	DefenseFinder	MCB6036346.1	Bacteria
Cluster_276897	DefenseFinder	UOP30082.1	Bacteria
Cluster_276897	DefenseFinder	UOP42186.1	Bacteria
Cluster_276897	DefenseFinder	UOV44570.1	Bacteria
Cluster_276897	DefenseFinder	UPF28162.1	Bacteria
Cluster_276897	DefenseFinder	UXEQ01000089.1_3	Bacteria
Cluster_276897	DefenseFinder	UXFP01000055.1_2	Bacteria
Cluster_276898	Padloc	JWQJ01000006.1_2	Bacteria
Cluster_276898	Padloc	JAELUT010000002	Bacteria
Cluster_276898	DefenseFinder	MBJ6099220.1	Bacteria
Cluster_276899	Padloc	JWRC01000038.1_4	Bacteria
Cluster_276899	Padloc	JZTU01000038.1_4	Bacteria
Cluster_276899	Padloc	JYWQ01000047.1_4	Bacteria
Cluster_276899	Padloc	JYZG01000042.1_1	Bacteria
Cluster_276899	Padloc	MXEL01000023.1_4	Bacteria
Cluster_276899	Padloc	NBRA01000016.1_2	Bacteria
Cluster_276899	Padloc	NJPX01000035.1_3	Bacteria
Cluster_276899	Padloc	QUUU01000025.1_2	Bacteria
Cluster_276899	Padloc	VCVI02000018.1_4	Bacteria
Cluster_276899	Padloc	JAHQTC010000019	Bacteria
Cluster_276899	Padloc	CAIZAF010000051	Bacteria
Cluster_276899	DefenseFinder	KHP84504.1	Bacteria
Cluster_276899	DefenseFinder	JZTU01000038.1_4	Bacteria
Cluster_276899	DefenseFinder	KUA15327.1	Bacteria
Cluster_276899	DefenseFinder	MXEL01000023.1_4	Bacteria
Cluster_276899	DefenseFinder	RFW92609.1	Bacteria
Cluster_276899	DefenseFinder	JAHQTC010000019	Bacteria
Cluster_276899	DefenseFinder	CAIZAF010000051	Bacteria
Cluster_276900	Padloc	CDCE01000006.1_1	Bacteria
Cluster_276900	DefenseFinder	CDCE01000006.1_9	Bacteria
Cluster_276901	Padloc	CDBO01000031.1_5	Bacteria
Cluster_276902	Padloc	JZTB01000022.1_6	Bacteria
Cluster_276902	DefenseFinder	KJG56361.1	Bacteria
Cluster_276903	Padloc	JZEC01000150.1_2	Bacteria
Cluster_276903	Padloc	LJWY01000213.1_3	Bacteria
Cluster_276903	Padloc	LOGC01000212.1_1	Bacteria
Cluster_276903	Padloc	CP014670.1_11259	Bacteria
Cluster_276903	Padloc	CP027325.1_50920	Bacteria
Cluster_276903	Padloc	CP027597.1_42110	Bacteria
Cluster_276903	Padloc	QXIG01000187.1_3	Bacteria
Cluster_276903	Padloc	RRSW01000008.1_6	Bacteria
Cluster_276903	Padloc	RRPB01000014.1_3	Bacteria
Cluster_276903	Padloc	BGAA01000029.1_1	Bacteria
Cluster_276903	Padloc	BGEC01000065.1_1	Bacteria
Cluster_276903	Padloc	VRXC01000006.1_2	Bacteria
Cluster_276903	Padloc	UYIT01000006.1_2	Bacteria
Cluster_276903	Padloc	CAIZUK010000016	Bacteria
Cluster_276903	DefenseFinder	KJW58575.1	Bacteria
Cluster_276903	DefenseFinder	LJWY01000213.1_3	Bacteria
Cluster_276903	DefenseFinder	KYR99986.1	Bacteria
Cluster_276903	DefenseFinder	AOM59179.1	Bacteria
Cluster_276903	DefenseFinder	CP027325.1_5108	Bacteria
Cluster_276903	DefenseFinder	CP027597.1_4178	Bacteria
Cluster_276903	DefenseFinder	RIE73644.1	Bacteria
Cluster_276903	DefenseFinder	TIZ99044.1	Bacteria
Cluster_276903	DefenseFinder	TJF10264.1	Bacteria
Cluster_276903	DefenseFinder	TXQ06125.1	Bacteria
Cluster_276903	DefenseFinder	VDG92017.1	Bacteria
Cluster_276904	Padloc	CP027843.1_28345	Bacteria
Cluster_276905	Padloc	LCML01000003.1_8	Bacteria
Cluster_276905	Padloc	DMDH01000021.1_1	Bacteria
Cluster_276905	Padloc	DQEX01000010.1_2	Bacteria
Cluster_276906	Padloc	KQ089662.1_11178	Bacteria
Cluster_276906	Padloc	NFWT01000171.1_2	Bacteria
Cluster_276906	Padloc	NXLA01000416.1_3	Bacteria
Cluster_276906	Padloc	PWAQ01000074.1_2	Bacteria
Cluster_276906	Padloc	CP042858.1_47897	Bacteria
Cluster_276906	Padloc	JACNSC010000008	Bacteria
Cluster_276906	Padloc	JAACZK010000108	Bacteria
Cluster_276906	Padloc	JAEPVG010000050	Bacteria
Cluster_276906	Padloc	CP055175.1_11217	Bacteria
Cluster_276906	Padloc	JAHMNR010000060	Bacteria
Cluster_276906	Padloc	FWKK01000032.1_2	Bacteria
Cluster_276906	Padloc	UGKV01000002.1_9	Bacteria
Cluster_276906	Padloc	UIYX01000040.1_2	Bacteria
Cluster_276906	Padloc	UJGQ01000041.1_2	Bacteria
Cluster_276906	Padloc	CAAGUX010000014	Bacteria
Cluster_276906	Padloc	CABGKN010000051	Bacteria
Cluster_276907	Padloc	JUZE01000132.1_1	Bacteria
Cluster_276907	DefenseFinder	JUZE01000132.1_7	Bacteria
Cluster_276908	Padloc	JVUD01000039.1_5	Bacteria
Cluster_276908	DefenseFinder	JVUD01000039.1_4	Bacteria
Cluster_276909	Padloc	LFMX01000035.1_3	Bacteria
Cluster_276910	Padloc	LN866274.1_26101	Bacteria
Cluster_276910	DefenseFinder	LN866274.1_2510	Bacteria
Cluster_276911	Padloc	LGIA01000052.1_5	Bacteria
Cluster_276912	Padloc	AHHS01000046.1_3	Bacteria
Cluster_276912	Padloc	LINX01000029.1_4	Bacteria
Cluster_276912	Padloc	MATD01000009.1_3	Bacteria
Cluster_276912	Padloc	MEJL01000006.1_3	Bacteria
Cluster_276912	Padloc	MEJQ01000046.1_1	Bacteria
Cluster_276912	Padloc	MYGO01000020.1_3	Bacteria
Cluster_276912	Padloc	MXRJ01000012.1_3	Bacteria
Cluster_276912	Padloc	CP029039.1_46870	Bacteria
Cluster_276912	Padloc	QYWR01000019.1_4	Bacteria
Cluster_276912	DefenseFinder	KOK50973.1	Bacteria
Cluster_276912	DefenseFinder	OCI55198.1	Bacteria
Cluster_276912	DefenseFinder	OIW42745.1	Bacteria
Cluster_276912	DefenseFinder	OIW62040.1	Bacteria
Cluster_276912	DefenseFinder	MYGO01000020.1_2	Bacteria
Cluster_276912	DefenseFinder	MXRJ01000012.1_2	Bacteria
Cluster_276913	Padloc	LGUF01000007.1_4	Bacteria
Cluster_276914	Padloc	JOLR01000019.1_7	Bacteria
Cluster_276914	Padloc	JNDG01000134.1_8	Bacteria
Cluster_276914	Padloc	JNDI01000155.1_1	Bacteria
Cluster_276914	Padloc	JMSR01000406.1_3	Bacteria
Cluster_276914	Padloc	MRXR01000003.1_5	Bacteria
Cluster_276914	Padloc	MRXW01000005.1_9	Bacteria
Cluster_276914	Padloc	MBRT01000166.1_3	Bacteria
Cluster_276914	Padloc	PVDC01000004.1_1	Bacteria
Cluster_276914	Padloc	PQJO01000084.1_2	Bacteria
Cluster_276914	Padloc	SSLR01000026.1_7	Bacteria
Cluster_276914	Padloc	SSLW01000023.1_1	Bacteria
Cluster_276914	DefenseFinder	JOLR01000019.1_6	Bacteria
Cluster_276914	DefenseFinder	JNDG01000134.1_9	Bacteria
Cluster_276914	DefenseFinder	JNDI01000155.1_1	Bacteria
Cluster_276914	DefenseFinder	JMSR01000406.1_6	Bacteria
Cluster_276914	DefenseFinder	PUY07291.1	Bacteria
Cluster_276914	DefenseFinder	PUY18599.1	Bacteria
Cluster_276914	DefenseFinder	MBRT01000166.1_5	Bacteria
Cluster_276914	DefenseFinder	PQZ10662.1	Bacteria
Cluster_276914	DefenseFinder	RRA33892.1	Bacteria
Cluster_276914	DefenseFinder	MCI0301176.1	Bacteria
Cluster_276914	DefenseFinder	MCI0306971.1	Bacteria
Cluster_276915	Padloc	CGDE01000040.1_6	Bacteria
Cluster_276916	Padloc	CP012801.1_63301	Bacteria
Cluster_276917	Padloc	CZBF01000001.1_4	Bacteria
Cluster_276918	Padloc	LLWQ01000175.1_1	Bacteria
Cluster_276919	Padloc	CP013245.1_62164	Bacteria
Cluster_276919	DefenseFinder	ALP60771.1	Bacteria
Cluster_276920	Padloc	LDPZ01000006.1_5	Bacteria
Cluster_276921	Padloc	LMTJ01000003.1_1	Bacteria
Cluster_276922	Padloc	CP013355.1_69778	Bacteria
Cluster_276922	DefenseFinder	AMC10295.1	Bacteria
Cluster_276923	Padloc	LSIB01000021.1_7	Bacteria
Cluster_276924	Padloc	JQQL01000158.1_7	Bacteria
Cluster_276924	DefenseFinder	JQQL01000158.1_7	Bacteria
Cluster_276925	Padloc	JQRZ01000001.1_2	Bacteria
Cluster_276925	Padloc	CP047516.1_32298	Bacteria
Cluster_276925	Padloc	JADDUR010000013	Bacteria
Cluster_276925	Padloc	JADDVD010000013	Bacteria
Cluster_276925	Padloc	JADDVR010000014	Bacteria
Cluster_276925	Padloc	JADDVY010000013	Bacteria
Cluster_276925	Padloc	JADDWF010000031	Bacteria
Cluster_276925	Padloc	JADHZY010000009	Bacteria
Cluster_276925	DefenseFinder	JQRZ01000001.1_2	Bacteria
Cluster_276925	DefenseFinder	QHH65147.1	Bacteria
Cluster_276925	DefenseFinder	MBE8193201.1	Bacteria
Cluster_276925	DefenseFinder	MBE8202709.1	Bacteria
Cluster_276925	DefenseFinder	MBE8273514.1	Bacteria
Cluster_276925	DefenseFinder	MBE8286104.1	Bacteria
Cluster_276925	DefenseFinder	MBE8306121.1	Bacteria
Cluster_276925	DefenseFinder	MBF3373121.1	Bacteria
Cluster_276926	Padloc	JQQA01000117.1_2	Bacteria
Cluster_276927	Padloc	KQ970956.1_86318	Bacteria
Cluster_276927	DefenseFinder	KXU39972.1	Bacteria
Cluster_276928	Padloc	LJVV01000010.1_1	Bacteria
Cluster_276928	DefenseFinder	KXW07155.1	Bacteria
Cluster_276929	Padloc	BCUX01000003.1_6	Bacteria
Cluster_276930	Padloc	BCVH01000007.1_2	Bacteria
Cluster_276931	Padloc	LOIO01000004.1_2	Bacteria
Cluster_276931	Padloc	LPXC01000202.1_3	Bacteria
Cluster_276931	Padloc	LOFX01000062.1_2	Bacteria
Cluster_276931	Padloc	LPUK01000007.1_1	Bacteria
Cluster_276931	Padloc	LPUN01000103.1_2	Bacteria
Cluster_276931	Padloc	LODG01000001.1_1	Bacteria
Cluster_276931	Padloc	NJTF01000007.1_4	Bacteria
Cluster_276931	Padloc	CP027340.1_76811	Bacteria
Cluster_276931	Padloc	RROS01000026.1_6	Bacteria
Cluster_276931	Padloc	JAEKGV010000035	Bacteria
Cluster_276931	Padloc	JAEIHS010000390	Bacteria
Cluster_276931	Padloc	CAKLCW010000007	Bacteria
Cluster_276931	DefenseFinder	KYU51538.1	Bacteria
Cluster_276931	DefenseFinder	KYT75715.1	Bacteria
Cluster_276931	DefenseFinder	KYR77426.1	Bacteria
Cluster_276931	DefenseFinder	KYW66360.1	Bacteria
Cluster_276931	DefenseFinder	KYW72958.1	Bacteria
Cluster_276931	DefenseFinder	KYW47764.1	Bacteria
Cluster_276931	DefenseFinder	NJTF01000007.1_4	Bacteria
Cluster_276931	DefenseFinder	CP027340.1_81	Bacteria
Cluster_276931	DefenseFinder	TJF30064.1	Bacteria
Cluster_276931	DefenseFinder	MBJ1981428.1	Bacteria
Cluster_276931	DefenseFinder	MBW0695004.1	Bacteria
Cluster_276931	DefenseFinder	CAKLCW010000007	Bacteria
Cluster_276932	Padloc	LQGY01000029.1_5	Bacteria
Cluster_276933	Padloc	LVKG01000010.1_3	Bacteria
Cluster_276933	DefenseFinder	OAQ05093.1	Bacteria
Cluster_276934	Padloc	LWSG01000044.1_9	Bacteria
Cluster_276935	Padloc	LXKF01000008.1_5	Bacteria
Cluster_276935	DefenseFinder	LXKF01000008.1_4	Bacteria
Cluster_276936	Padloc	LXHE01000009.1_1	Bacteria
Cluster_276936	DefenseFinder	OAV00919.1	Bacteria
Cluster_276937	Padloc	LZJL01000036.1_2	Bacteria
Cluster_276938	Padloc	LYVK01000018.1_8	Bacteria
Cluster_276938	DefenseFinder	OBU72076.1	Bacteria
Cluster_276939	Padloc	LELA01000050.1_4	Bacteria
Cluster_276939	DefenseFinder	OBW45907.1	Bacteria
Cluster_276940	Padloc	MAKG01000426.1_1	Bacteria
Cluster_276940	DefenseFinder	OCH73508.1	Bacteria
Cluster_276941	Padloc	MDDN01000037.1_3	Bacteria
Cluster_276941	DefenseFinder	MDDN01000037.1_7	Bacteria
Cluster_276942	Padloc	LWGO01000008.1_1	Bacteria
Cluster_276942	DefenseFinder	LWGO01000008.1_9	Bacteria
Cluster_276943	Padloc	CP017111.1_12556	Bacteria
Cluster_276944	Padloc	MCBY01000066.1_1	Bacteria
Cluster_276944	DefenseFinder	MCBY01000066.1_1	Bacteria
Cluster_276945	Padloc	MEED01000011.1_1	Bacteria
Cluster_276945	DefenseFinder	ODS98667.1	Bacteria
Cluster_276946	Padloc	MIPZ01000060.1_9	Bacteria
Cluster_276946	Padloc	JAKRFB010000101	Bacteria
Cluster_276946	DefenseFinder	OES38466.1	Bacteria
Cluster_276946	DefenseFinder	MCG7651815.1	Bacteria
Cluster_276947	Padloc	CP017478.1_16913	Bacteria
Cluster_276947	DefenseFinder	AOW19316.1	Bacteria
Cluster_276948	Padloc	MGWK01000050.1_1	Bacteria
Cluster_276948	DefenseFinder	OGS71083.1	Bacteria
Cluster_276949	Padloc	KV809625.1_38619	Bacteria
Cluster_276949	Padloc	JALGBB010000030	Bacteria
Cluster_276949	DefenseFinder	OFR76846.1	Bacteria
Cluster_276949	DefenseFinder	JALGBB010000030	Bacteria
Cluster_276950	Padloc	KV818847.1_21638	Bacteria
Cluster_276951	Padloc	KV821264.1_12948	Bacteria
Cluster_276952	Padloc	MHIB01000045.1_2	Bacteria
Cluster_276952	DefenseFinder	OGY43053.1	Bacteria
Cluster_276953	Padloc	MHYX01000022.1_2	Bacteria
Cluster_276953	DefenseFinder	OHB95941.1	Bacteria
Cluster_276954	Padloc	MKUE01000131.1_9	Bacteria
Cluster_276954	DefenseFinder	OJW43552.1	Bacteria
Cluster_276955	Padloc	MRCD01000013.1_1	Bacteria
Cluster_276955	DefenseFinder	OKH53504.1	Bacteria
Cluster_276956	Padloc	MQRG01000006.1_8	Bacteria
Cluster_276957	Padloc	MSAE01000056.1_9	Bacteria
Cluster_276957	Padloc	WAGD01000022.1_1	Bacteria
Cluster_276957	DefenseFinder	PUX08087.1	Bacteria
Cluster_276957	DefenseFinder	KAB0881687.1	Bacteria
Cluster_276958	Padloc	MSGS01000066.1_8	Bacteria
Cluster_276959	Padloc	MPTG01000018.1_1	Bacteria
Cluster_276960	Padloc	MPTN01000002.1_1	Bacteria
Cluster_276961	Padloc	JNBF01000241.1_2	Bacteria
Cluster_276961	DefenseFinder	JNBF01000241.1_5	Bacteria
Cluster_276962	Padloc	JNBF01000241.1_7	Bacteria
Cluster_276962	DefenseFinder	JNBF01000241.1_9	Bacteria
Cluster_276963	Padloc	MTLN01000007.1_1	Bacteria
Cluster_276963	Padloc	CP011508.1_29694	Bacteria
Cluster_276963	DefenseFinder	ONN70926.1	Bacteria
Cluster_276963	DefenseFinder	ARS49318.1	Bacteria
Cluster_276964	Padloc	JQGS01000134.1_1	Bacteria
Cluster_276965	Padloc	MYZC01000002.1_9	Bacteria
Cluster_276965	DefenseFinder	MYZC01000002.1_1	Bacteria
Cluster_276966	Padloc	MZCS01000025.1_1	Bacteria
Cluster_276966	DefenseFinder	MZCS01000025.1_2	Bacteria
Cluster_276967	Padloc	MWSV01000079.1_2	Bacteria
Cluster_276968	Padloc	CP020821.1_18823	Bacteria
Cluster_276969	Padloc	NARY01000152.1_1	Bacteria
Cluster_276969	DefenseFinder	OTQ22062.1	Bacteria
Cluster_276970	Padloc	NFMB01000010.1_1	Bacteria
Cluster_276970	DefenseFinder	OUQ79683.1	Bacteria
Cluster_276971	Padloc	NIDL01000002.1_2	Bacteria
Cluster_276972	Padloc	MTCZ01000069.1_9	Bacteria
Cluster_276972	DefenseFinder	OWP83895.1	Bacteria
Cluster_276973	Padloc	CP022022.1_63924	Bacteria
Cluster_276973	DefenseFinder	ASF42155.1	Bacteria
Cluster_276974	Padloc	CP022138.1_77094	Bacteria
Cluster_276974	DefenseFinder	ASG69766.1	Bacteria
Cluster_276975	Padloc	CP018866.1_13843	Bacteria
Cluster_276976	Padloc	NKDB02000001.1_5	Bacteria
Cluster_276977	Padloc	NOJY02000007.1_1	Bacteria
Cluster_276977	DefenseFinder	RDY28417.1	Bacteria
Cluster_276978	Padloc	NKJC01000004.1_9	Bacteria
Cluster_276978	DefenseFinder	OYU54412.1	Bacteria
Cluster_276979	Padloc	MKCX01000039.1_3	Bacteria
Cluster_276980	Padloc	DBUG01000027.1_7	Bacteria
Cluster_276981	Padloc	CP023275.1_12081	Bacteria
Cluster_276982	Padloc	NRGV01000001.1_4	Bacteria
Cluster_276982	DefenseFinder	PCC30461.1	Bacteria
Cluster_276983	Padloc	DDGT01000041.1_6	Bacteria
Cluster_276983	Padloc	JABDZN010000007	Bacteria
Cluster_276983	DefenseFinder	DDGT01000041.1_6	Bacteria
Cluster_276983	DefenseFinder	JABDZN010000007	Bacteria
Cluster_276984	Padloc	AP018314.1_17515	Bacteria
Cluster_276985	Padloc	DFIV01000023.1_8	Bacteria
Cluster_276985	DefenseFinder	DFIV01000023.1_7	Bacteria
Cluster_276986	Padloc	DFJL01000031.1_4	Bacteria
Cluster_276987	Padloc	DGMM01000069.1_1	Bacteria
Cluster_276987	DefenseFinder	DGMM01000069.1_1	Bacteria
Cluster_276988	Padloc	DGSL01000001.1_5	Bacteria
Cluster_276988	DefenseFinder	DGSL01000001.1_5	Bacteria
Cluster_276989	Padloc	DHKD01000171.1_1	Bacteria
Cluster_276989	DefenseFinder	DHKD01000171.1_1	Bacteria
Cluster_276990	Padloc	DIAG01000120.1_2	Bacteria
Cluster_276990	Padloc	NYXH01000046.1_8	Bacteria
Cluster_276990	Padloc	DLZR01000005.1_4	Bacteria
Cluster_276990	DefenseFinder	DIAG01000120.1_2	Bacteria
Cluster_276990	DefenseFinder	MAD70480.1	Bacteria
Cluster_276990	DefenseFinder	HAD44362.1	Bacteria
Cluster_276991	Padloc	DIZY01000068.1_1	Bacteria
Cluster_276991	DefenseFinder	DIZY01000068.1_1	Bacteria
Cluster_276992	Padloc	DJWH01000048.1_2	Bacteria
Cluster_276993	Padloc	DJZA01000085.1_1	Bacteria
Cluster_276994	Padloc	DKCO01000045.1_3	Bacteria
Cluster_276994	DefenseFinder	DKCO01000045.1_3	Bacteria
Cluster_276995	Padloc	DKKI01000095.1_9	Bacteria
Cluster_276996	Padloc	DKKK01000059.1_1	Bacteria
Cluster_276996	DefenseFinder	DKKK01000059.1_4	Bacteria
Cluster_276997	Padloc	DKNA01000011.1_9	Bacteria
Cluster_276998	Padloc	MTJR01000006.1_6	Bacteria
Cluster_276999	Padloc	NUZU01000037.1_4	Bacteria
Cluster_277000	Padloc	PDKY01000003.1_5	Bacteria
Cluster_277001	Padloc	NIRL01000002.1_7	Bacteria
Cluster_277001	DefenseFinder	PHI05288.1	Bacteria
Cluster_277002	Padloc	NZME01000011.1_5	Bacteria
Cluster_277003	Padloc	PEBF01000002.1_8	Bacteria
Cluster_277004	Padloc	CP033875.1_33187	Bacteria
Cluster_277005	Padloc	CP024176.2_50734	Bacteria
Cluster_277005	Padloc	CP024185.2_50734	Bacteria
Cluster_277005	Padloc	JAFIJS010000048	Bacteria
Cluster_277005	DefenseFinder	ATQ82758.1	Bacteria
Cluster_277005	DefenseFinder	ATW85259.1	Bacteria
Cluster_277005	DefenseFinder	JAFIJS010000048	Bacteria
Cluster_277006	Padloc	PEVE01000031.1_8	Bacteria
Cluster_277006	Padloc	PFFV01000097.1_5	Bacteria
Cluster_277006	DefenseFinder	PIV04854.1	Bacteria
Cluster_277006	DefenseFinder	PIW23685.1	Bacteria
Cluster_277007	Padloc	PFOK01000003.1_2	Bacteria
Cluster_277008	Padloc	PFPV01000035.1_1	Bacteria
Cluster_277008	DefenseFinder	PJA09578.1	Bacteria
Cluster_277009	Padloc	KZ477993.1_8599-	Bacteria
Cluster_277010	Padloc	PGVE01000017.1_5	Bacteria
Cluster_277011	Padloc	PKDC01000012.1_6	Bacteria
Cluster_277011	DefenseFinder	PKDC01000012.1_5	Bacteria
Cluster_277012	Padloc	CP020991.1_25494	Bacteria
Cluster_277012	DefenseFinder	AUO20268.1	Bacteria
Cluster_277013	Padloc	PNHA01000001.1_5	Bacteria
Cluster_277013	Padloc	NBMX01000007.1_1	Bacteria
Cluster_277013	DefenseFinder	PMC50952.1	Bacteria
Cluster_277013	DefenseFinder	PNP88558.1	Bacteria
Cluster_277014	Padloc	CP010691.1_57274	Bacteria
Cluster_277014	DefenseFinder	AUQ88340.1	Bacteria
Cluster_277015	Padloc	PJOM01000006.1_7	Bacteria
Cluster_277015	DefenseFinder	PJOM01000006.1_5	Bacteria
Cluster_277016	Padloc	MINF01000042.1_5	Bacteria
Cluster_277017	Padloc	PPXF01000046.1_4	Bacteria
Cluster_277018	Padloc	NPDJ01000008.1_1	Bacteria
Cluster_277018	DefenseFinder	PPA32884.1	Bacteria
Cluster_277019	Padloc	PERO01000004.1_2	Bacteria
Cluster_277020	Padloc	MIGI01000007.1_1	Bacteria
Cluster_277020	DefenseFinder	PPT20748.1	Bacteria
Cluster_277021	Padloc	PTOO01000010.1_1	Bacteria
Cluster_277021	Padloc	NRKV01000002.1_7	Bacteria
Cluster_277021	Padloc	RPCB01000009.1_2	Bacteria
Cluster_277021	DefenseFinder	PPY01214.1	Bacteria
Cluster_277021	DefenseFinder	NRKV01000002.1_7	Bacteria
Cluster_277021	DefenseFinder	NCI05359.1	Bacteria
Cluster_277022	Padloc	PTOT01000005.1_1	Bacteria
Cluster_277022	Padloc	PTOM01000023.1_1	Bacteria
Cluster_277022	Padloc	CP045778.1_35852	Bacteria
Cluster_277022	Padloc	JAANQC010000006	Bacteria
Cluster_277022	Padloc	JAANQK010000011	Bacteria
Cluster_277022	Padloc	JAGYXM010000007	Bacteria
Cluster_277022	DefenseFinder	PPX83855.1	Bacteria
Cluster_277022	DefenseFinder	PPY11668.1	Bacteria
Cluster_277022	DefenseFinder	QGG06141.1	Bacteria
Cluster_277022	DefenseFinder	NHW71325.1	Bacteria
Cluster_277022	DefenseFinder	NHV36823.1	Bacteria
Cluster_277022	DefenseFinder	MBS4489376.1	Bacteria
Cluster_277023	Padloc	PTPA01000024.1_9	Bacteria
Cluster_277023	DefenseFinder	PPX89317.1	Bacteria
Cluster_277024	Padloc	PTPC01000001.1_1	Bacteria
Cluster_277024	DefenseFinder	PPY41958.1	Bacteria
Cluster_277025	Padloc	PVBZ01000007.1_1	Bacteria
Cluster_277025	DefenseFinder	PQX77775.1	Bacteria
Cluster_277026	Padloc	NRJK01000006.1_2	Bacteria
Cluster_277026	DefenseFinder	NRJK01000006.1_2	Bacteria
Cluster_277027	Padloc	NRJN01000005.1_1	Bacteria
Cluster_277027	DefenseFinder	NRJN01000005.1_1	Bacteria
Cluster_277028	Padloc	NRJZ01000022.1_3	Bacteria
Cluster_277028	DefenseFinder	NRJZ01000022.1_5	Bacteria
Cluster_277029	Padloc	NRKI01000001.1_1	Bacteria
Cluster_277029	Padloc	NRKJ01000013.1_1	Bacteria
Cluster_277029	Padloc	SWXA01000011.1_2	Bacteria
Cluster_277029	Padloc	JAGFJV010000004	Bacteria
Cluster_277029	Padloc	SSKS01000026.1_2	Bacteria
Cluster_277029	Padloc	SSKU01000016.1_2	Bacteria
Cluster_277029	DefenseFinder	NRKI01000001.1_1	Bacteria
Cluster_277029	DefenseFinder	NRKJ01000013.1_1	Bacteria
Cluster_277029	DefenseFinder	SWXA01000011.1_2	Bacteria
Cluster_277029	DefenseFinder	JAGFJV010000004	Bacteria
Cluster_277029	DefenseFinder	MCI0227015.1	Bacteria
Cluster_277029	DefenseFinder	MCI0202936.1	Bacteria
Cluster_277030	Padloc	NRLX01000002.1_2	Bacteria
Cluster_277030	DefenseFinder	NRLX01000002.1_1	Bacteria
Cluster_277031	Padloc	NRMR01000004.1_1	Bacteria
Cluster_277031	DefenseFinder	NRMR01000004.1_9	Bacteria
Cluster_277032	Padloc	NROK01000051.1_2	Bacteria
Cluster_277032	DefenseFinder	NROK01000051.1_2	Bacteria
Cluster_277033	Padloc	PVZC01000001.1_9	Bacteria
Cluster_277034	Padloc	PVTF01000023.1_1	Bacteria
Cluster_277034	DefenseFinder	PRY31033.1	Bacteria
Cluster_277035	Padloc	PDHH01000005.1_6	Bacteria
Cluster_277036	Padloc	CP027847.1_4595-	Bacteria
Cluster_277036	DefenseFinder	AVQ37128.1	Bacteria
Cluster_277037	Padloc	QVOF01000018.1_5	Bacteria
Cluster_277038	Padloc	PISA01000014.1_5	Bacteria
Cluster_277039	Padloc	CP026604.1_59027	Bacteria
Cluster_277039	DefenseFinder	AWB65321.1	Bacteria
Cluster_277040	Padloc	QEYE01000011.1_7	Bacteria
Cluster_277040	DefenseFinder	PWE32210.1	Bacteria
Cluster_277041	Padloc	QALT01000002.1_1	Bacteria
Cluster_277041	DefenseFinder	PWM08513.1	Bacteria
Cluster_277042	Padloc	CP029479.1_52153	Bacteria
Cluster_277043	Padloc	PLQT01000092.1_9	Bacteria
Cluster_277044	Padloc	PMYM01000213.1_1	Bacteria
Cluster_277045	Padloc	QIXS01000002.1_2	Bacteria
Cluster_277045	Padloc	CP026013.1_74433	Bacteria
Cluster_277045	Padloc	VNSD01000003.1_4	Bacteria
Cluster_277045	DefenseFinder	PXL41107.1	Bacteria
Cluster_277045	DefenseFinder	QFY21004.1	Bacteria
Cluster_277045	DefenseFinder	MBZ7326208.1	Bacteria
Cluster_277046	Padloc	QIYA01000016.1_7	Bacteria
Cluster_277046	DefenseFinder	PXL65660.1	Bacteria
Cluster_277047	Padloc	QISG01000005.1_3	Bacteria
Cluster_277047	DefenseFinder	QISG01000005.1_3	Bacteria
Cluster_277048	Padloc	QISZ01000001.1_7	Bacteria
Cluster_277048	Padloc	SSLB01000018.1_6	Bacteria
Cluster_277048	DefenseFinder	QISZ01000001.1_7	Bacteria
Cluster_277048	DefenseFinder	MCI0219051.1	Bacteria
Cluster_277049	Padloc	QISR01000008.1_8	Bacteria
Cluster_277049	DefenseFinder	QISR01000008.1_9	Bacteria
Cluster_277050	Padloc	NKTY01000024.1_3	Bacteria
Cluster_277051	Padloc	QCQF01000002.1_8	Bacteria
Cluster_277052	Padloc	QCNR01000004.1_1	Bacteria
Cluster_277053	Padloc	QCPT01000001.1_2	Bacteria
Cluster_277054	Padloc	QCMS01000003.1_3	Bacteria
Cluster_277055	Padloc	QKLL01000015.1_2	Bacteria
Cluster_277056	Padloc	CP029693.1_60733	Bacteria
Cluster_277056	DefenseFinder	AWY43625.1	Bacteria
Cluster_277057	Padloc	QGUT01000156.1_1	Bacteria
Cluster_277057	DefenseFinder	PZN02864.1	Bacteria
Cluster_277058	Padloc	CP037901.1_0-107	Bacteria
Cluster_277059	Padloc	QCAW01000001.1_1	Bacteria
Cluster_277060	Padloc	QKKV01000015.1_8	Bacteria
Cluster_277060	Padloc	VSHA01000044.1_1	Bacteria
Cluster_277060	DefenseFinder	RBM88981.1	Bacteria
Cluster_277060	DefenseFinder	TXY96849.1	Bacteria
Cluster_277061	Padloc	CP030864.1_54070	Bacteria
Cluster_277062	Padloc	QSTG01000006.1_1	Bacteria
Cluster_277062	Padloc	JACJLP010000054	Bacteria
Cluster_277062	Padloc	JAJCHQ010000043	Bacteria
Cluster_277062	Padloc	JAJCMS010000069	Bacteria
Cluster_277062	Padloc	JAHYPQ010000042	Bacteria
Cluster_277062	Padloc	JAKNDM010000059	Bacteria
Cluster_277062	Padloc	JAKNDL010000108	Bacteria
Cluster_277062	Padloc	CP102263.1_26579	Bacteria
Cluster_277062	Padloc	CAKMHY010000056	Bacteria
Cluster_277063	Padloc	QSUT01000001.1_8	Bacteria
Cluster_277063	DefenseFinder	RGN68214.1	Bacteria
Cluster_277064	Padloc	QSVZ01000011.1_8	Bacteria
Cluster_277065	Padloc	QRTP01000008.1_5	Bacteria
Cluster_277065	DefenseFinder	RGQ84382.1	Bacteria
Cluster_277066	Padloc	QTXU01000012.1_4	Bacteria
Cluster_277066	DefenseFinder	RGH35739.1	Bacteria
Cluster_277067	Padloc	QSEB01000002.1_9	Bacteria
Cluster_277068	Padloc	QSBR01000007.1_2	Bacteria
Cluster_277069	Padloc	QUHQ01000004.1_1	Bacteria
Cluster_277070	Padloc	PUKE01000104.1_1	Bacteria
Cluster_277071	Padloc	BCUP01000001.1_2	Bacteria
Cluster_277071	DefenseFinder	BCUP01000001.1_2	Bacteria
Cluster_277072	Padloc	QVSM01000003.1_3	Bacteria
Cluster_277073	Padloc	QVSN01000002.1_2	Bacteria
Cluster_277074	Padloc	LIXE01000002.1_3	Bacteria
Cluster_277074	DefenseFinder	RIZ56023.1	Bacteria
Cluster_277075	Padloc	RACX01000311.1_2	Bacteria
Cluster_277075	Padloc	NSWA01000016.1_6	Bacteria
Cluster_277075	Padloc	RXVR01000092.1_1	Bacteria
Cluster_277075	Padloc	JAJPNR010000006	Bacteria
Cluster_277076	Padloc	MVTK01000002.1_5	Bacteria
Cluster_277076	DefenseFinder	MVTK01000002.1_4	Bacteria
Cluster_277077	Padloc	RCCP01000009.1_1	Bacteria
Cluster_277078	Padloc	CP024634.1_22778	Bacteria
Cluster_277079	Padloc	RHLS01000023.1_3	Bacteria
Cluster_277079	DefenseFinder	RNC67982.1	Bacteria
Cluster_277080	Padloc	NSQL01000001.1_6	Bacteria
Cluster_277080	Padloc	JAJDQL010000003	Bacteria
Cluster_277080	Padloc	JAJDQN010000009	Bacteria
Cluster_277080	DefenseFinder	RPR45594.1	Bacteria
Cluster_277080	DefenseFinder	MCC0266238.1	Bacteria
Cluster_277080	DefenseFinder	MCC0292489.1	Bacteria
Cluster_277081	Padloc	QTQO01000038.1_4	Bacteria
Cluster_277082	Padloc	CP034086.1_35957	Bacteria
Cluster_277083	Padloc	QZFZ01000069.1_6	Bacteria
Cluster_277083	Padloc	SDVO01000052.1_3	Bacteria
Cluster_277083	Padloc	CP086122.1_52521	Bacteria
Cluster_277083	Padloc	JAEMVX010000027	Bacteria
Cluster_277083	Padloc	JAJRIH010000051	Bacteria
Cluster_277083	Padloc	JAJRHA010000056	Bacteria
Cluster_277083	Padloc	JAJRGV010000040	Bacteria
Cluster_277083	Padloc	JAJRGT010000054	Bacteria
Cluster_277083	Padloc	LN871187.1_52528	Bacteria
Cluster_277084	Padloc	RXKJ01000299.1_2	Bacteria
Cluster_277085	Padloc	PNTD01000015.1_6	Bacteria
Cluster_277085	Padloc	CABWCK010000010	Bacteria
Cluster_277085	DefenseFinder	PNTD01000015.1_5	Bacteria
Cluster_277085	DefenseFinder	CABWCK010000010	Bacteria
Cluster_277086	Padloc	PIPP01000001.1_7	Bacteria
Cluster_277086	DefenseFinder	RUO38136.1	Bacteria
Cluster_277087	Padloc	RJIL01000010.1_3	Bacteria
Cluster_277088	Padloc	SBLB01000001.1_9	Bacteria
Cluster_277088	DefenseFinder	RYC71333.1	Bacteria
Cluster_277089	Padloc	QAUJ01000081.1_3	Bacteria
Cluster_277089	DefenseFinder	TAD08318.1	Bacteria
Cluster_277090	Padloc	AP019416.1_17331	Bacteria
Cluster_277091	Padloc	SCTC01000020.1_1	Bacteria
Cluster_277091	DefenseFinder	TAL36097.1	Bacteria
Cluster_277092	Padloc	SITY01000056.1_4	Bacteria
Cluster_277092	Padloc	SITT01000047.1_4	Bacteria
Cluster_277092	Padloc	JADFCE010000047	Bacteria
Cluster_277092	Padloc	JADIJU010000047	Bacteria
Cluster_277092	DefenseFinder	TBM74072.1	Bacteria
Cluster_277092	DefenseFinder	TBN08794.1	Bacteria
Cluster_277092	DefenseFinder	MBE9628380.1	Bacteria
Cluster_277092	DefenseFinder	MBF4150720.1	Bacteria
Cluster_277093	Padloc	SMAL01000002.1_3	Bacteria
Cluster_277094	Padloc	CP037755.1_84089	Bacteria
Cluster_277094	DefenseFinder	CP037755.1_726	Bacteria
Cluster_277095	Padloc	SFKA01000017.1_1	Bacteria
Cluster_277096	Padloc	SUSS01000037.1_1	Bacteria
Cluster_277096	DefenseFinder	TJX12845.1	Bacteria
Cluster_277097	Padloc	QKOT01000077.1_8	Bacteria
Cluster_277097	Padloc	CP038281.1_17013	Bacteria
Cluster_277097	DefenseFinder	QCK77227.1	Bacteria
Cluster_277098	Padloc	VAUW01000011.1_5	Bacteria
Cluster_277098	DefenseFinder	TLP79759.1	Bacteria
Cluster_277099	Padloc	SXND01000096.1_6	Bacteria
Cluster_277099	DefenseFinder	SXND01000096.1_6	Bacteria
Cluster_277100	Padloc	SXND01000276.1_3	Bacteria
Cluster_277100	DefenseFinder	SXND01000276.1_7	Bacteria
Cluster_277101	Padloc	SXQU01000238.1_8	Bacteria
Cluster_277102	Padloc	SYKB01000212.1_2	Bacteria
Cluster_277103	Padloc	SYKB01000314.1_3	Bacteria
Cluster_277104	Padloc	SYDM01000071.1_3	Bacteria
Cluster_277105	Padloc	VAND01000119.1_6	Bacteria
Cluster_277105	DefenseFinder	TLS69480.1	Bacteria
Cluster_277106	Padloc	VESF01000007.1_5	Bacteria
Cluster_277106	Padloc	VEUT01000224.1_2	Bacteria
Cluster_277106	Padloc	VEUY01000189.1_2	Bacteria
Cluster_277106	Padloc	VEVA01000050.1_4	Bacteria
Cluster_277106	DefenseFinder	TNP77042.1	Bacteria
Cluster_277106	DefenseFinder	TNT71833.1	Bacteria
Cluster_277106	DefenseFinder	TNT95904.1	Bacteria
Cluster_277106	DefenseFinder	TNU08311.1	Bacteria
Cluster_277107	Padloc	VEWR01000605.1_2	Bacteria
Cluster_277108	Padloc	VFWK01000005.1_2	Bacteria
Cluster_277108	DefenseFinder	TPM94690.1	Bacteria
Cluster_277109	Padloc	CP041344.1_24514	Bacteria
Cluster_277109	DefenseFinder	QDJ07230.1	Bacteria
Cluster_277110	Padloc	SLDS01000114.1_9	Bacteria
Cluster_277110	DefenseFinder	SLDS01000114.1_1	Bacteria
Cluster_277111	Padloc	SLOP01000021.1_4	Bacteria
Cluster_277112	Padloc	RKRN01000318.1_5	Bacteria
Cluster_277112	DefenseFinder	RKRN01000318.1_6	Bacteria
Cluster_277113	Padloc	VITN01000002.1_2	Bacteria
Cluster_277113	DefenseFinder	TWB23424.1	Bacteria
Cluster_277114	Padloc	VITN01000005.1_1	Bacteria
Cluster_277115	Padloc	VIVN01000001.1_7	Bacteria
Cluster_277116	Padloc	VNKK01000170.1_4	Bacteria
Cluster_277116	Padloc	JAALAB010000006	Bacteria
Cluster_277116	Padloc	CABWBO010000022	Bacteria
Cluster_277116	DefenseFinder	VNKK01000170.1_5	Bacteria
Cluster_277116	DefenseFinder	MBB2642389.1	Bacteria
Cluster_277116	DefenseFinder	CABWBO010000022	Bacteria
Cluster_277117	Padloc	BJZU01000092.1_1	Bacteria
Cluster_277118	Padloc	VIKE01000083.1_1	Bacteria
Cluster_277119	Padloc	VENN01000001.1_9	Bacteria
Cluster_277120	Padloc	VTFF01000002.1_4	Bacteria
Cluster_277121	Padloc	VVKJ01000011.1_1	Bacteria
Cluster_277121	Padloc	VVKI01000012.1_2	Bacteria
Cluster_277121	Padloc	VVJY01000002.1_4	Bacteria
Cluster_277121	Padloc	VVJT01000012.1_2	Bacteria
Cluster_277121	Padloc	VVJR01000012.1_1	Bacteria
Cluster_277121	Padloc	VVJQ01000013.1_1	Bacteria
Cluster_277121	Padloc	VVJJ01000012.1_1	Bacteria
Cluster_277121	Padloc	VVJF01000012.1_2	Bacteria
Cluster_277121	Padloc	VVIZ01000013.1_1	Bacteria
Cluster_277121	Padloc	CP027008.1_13114	Bacteria
Cluster_277122	Padloc	VKEW01000005.1_4	Bacteria
Cluster_277122	Padloc	VKFG01000006.1_8	Bacteria
Cluster_277122	DefenseFinder	VKEW01000005.1_5	Bacteria
Cluster_277122	DefenseFinder	VKFG01000006.1_9	Bacteria
Cluster_277123	Padloc	SJEV01000001.1_2	Bacteria
Cluster_277124	Padloc	NAKT01000002.1_7	Bacteria
Cluster_277125	Padloc	CP035632.1_38539	Bacteria
Cluster_277125	DefenseFinder	QEY31190.1	Bacteria
Cluster_277126	Padloc	WBKJ01000004.1_2	Bacteria
Cluster_277127	Padloc	WBMG01000003.1_8	Bacteria
Cluster_277128	Padloc	WBOI01000015.1_1	Bacteria
Cluster_277129	Padloc	WELC01000003.1_1	Bacteria
Cluster_277129	DefenseFinder	KAB7632187.1	Bacteria
Cluster_277130	Padloc	VOTH01000013.1_5	Bacteria
Cluster_277131	Padloc	CP045734.1_41431	Bacteria
Cluster_277131	DefenseFinder	CP045734.1_3763	Bacteria
Cluster_277132	Padloc	WLTQ01000103.1_6	Bacteria
Cluster_277132	DefenseFinder	MTB41463.1	Bacteria
Cluster_277133	Padloc	VIKX01000291.1_1	Bacteria
Cluster_277134	Padloc	WQYD01000001.1_1	Bacteria
Cluster_277135	Padloc	WQYA01000008.1_4	Bacteria
Cluster_277135	DefenseFinder	MCL2625837.1	Bacteria
Cluster_277136	Padloc	WRKK01000328.1_2	Bacteria
Cluster_277136	DefenseFinder	MCL2016571.1	Bacteria
Cluster_277137	Padloc	VTAQ01000030.1_3	Bacteria
Cluster_277137	DefenseFinder	VTAQ01000030.1_3	Bacteria
Cluster_277138	Padloc	VXOK01000042.1_1	Bacteria
Cluster_277138	DefenseFinder	MYB75371.1	Bacteria
Cluster_277139	Padloc	VXMN01000122.1_1	Bacteria
Cluster_277140	Padloc	VFJO01000054.1_1	Bacteria
Cluster_277140	DefenseFinder	VFJO01000054.1_2	Bacteria
Cluster_277141	Padloc	VFJO01000261.1_8	Bacteria
Cluster_277142	Padloc	PGSN01000099.1_1	Bacteria
Cluster_277143	Padloc	WITE01000003.1_3	Bacteria
Cluster_277143	DefenseFinder	KAF1060746.1	Bacteria
Cluster_277144	Padloc	RFZT01000533.1_1	Bacteria
Cluster_277144	DefenseFinder	NBR50021.1	Bacteria
Cluster_277145	Padloc	RFON01000009.1_8	Bacteria
Cluster_277146	Padloc	SACH01000005.1_6	Bacteria
Cluster_277146	DefenseFinder	NCA87714.1	Bacteria
Cluster_277147	Padloc	RPBP01000002.1_2	Bacteria
Cluster_277147	DefenseFinder	NCH34238.1	Bacteria
Cluster_277148	Padloc	JAAHIC010000273	Bacteria
Cluster_277149	Padloc	JAAHGR010000322	Bacteria
Cluster_277150	Padloc	JAALAA010000007	Bacteria
Cluster_277150	DefenseFinder	NGN93186.1	Bacteria
Cluster_277151	Padloc	JAAMNW010000001	Bacteria
Cluster_277151	DefenseFinder	KAF6599906.1	Bacteria
Cluster_277152	Padloc	JAAOEN010000006	Bacteria
Cluster_277153	Padloc	JAAOBY010000006	Bacteria
Cluster_277153	DefenseFinder	NHL02644.1	Bacteria
Cluster_277154	Padloc	WTGR01000120.1_4	Bacteria
Cluster_277155	Padloc	WTGH01000010.1_1	Bacteria
Cluster_277155	DefenseFinder	WTGH01000010.1_1	Bacteria
Cluster_277156	Padloc	WTGD01000043.1_5	Bacteria
Cluster_277156	DefenseFinder	WTGD01000043.1_9	Bacteria
Cluster_277157	Padloc	JAANQB010000020	Bacteria
Cluster_277157	DefenseFinder	NHW95997.1	Bacteria
Cluster_277158	Padloc	JAAXHF010000105	Bacteria
Cluster_277159	Padloc	CP051106.1_10450	Bacteria
Cluster_277159	DefenseFinder	CP051106.1_951	Bacteria
Cluster_277160	Padloc	JAAZEM010000056	Bacteria
Cluster_277161	Padloc	JAAYQD010000203	Bacteria
Cluster_277162	Padloc	JAAYNI010000066	Bacteria
Cluster_277162	DefenseFinder	NLM17636.1	Bacteria
Cluster_277163	Padloc	JAAXLK010000001	Bacteria
Cluster_277163	DefenseFinder	NLR30943.1	Bacteria
Cluster_277164	Padloc	JABAIC010000004	Bacteria
Cluster_277164	DefenseFinder	NLR39301.1	Bacteria
Cluster_277165	Padloc	JAAXZX010000046	Bacteria
Cluster_277165	DefenseFinder	NLU31980.1	Bacteria
Cluster_277166	Padloc	JABDHL010000057	Bacteria
Cluster_277166	DefenseFinder	NMW19415.1	Bacteria
Cluster_277167	Padloc	JABFRZ010000498	Bacteria
Cluster_277168	Padloc	JABMPU010000203	Bacteria
Cluster_277169	Padloc	JABMPH010000034	Bacteria
Cluster_277169	DefenseFinder	NQU31890.1	Bacteria
Cluster_277170	Padloc	JAATII010000001	Bacteria
Cluster_277170	DefenseFinder	NRB94909.1	Bacteria
Cluster_277171	Padloc	JABWCM010000228	Bacteria
Cluster_277172	Padloc	JABWGU010000003	Bacteria
Cluster_277172	DefenseFinder	NUW63511.1	Bacteria
Cluster_277173	Padloc	JABWOY010000011	Bacteria
Cluster_277173	Padloc	JACBPD010000012	Bacteria
Cluster_277173	DefenseFinder	NUX28386.1	Bacteria
Cluster_277173	DefenseFinder	NYB40859.1	Bacteria
Cluster_277174	Padloc	JACAQY010000008	Bacteria
Cluster_277174	Padloc	JAAOWU010000009	Bacteria
Cluster_277174	DefenseFinder	NWD60518.1	Bacteria
Cluster_277174	DefenseFinder	MBA2924486.1	Bacteria
Cluster_277175	Padloc	JACAVX010000011	Bacteria
Cluster_277176	Padloc	CP053349.1_29332	Bacteria
Cluster_277176	DefenseFinder	CP053349.1_2548	Bacteria
Cluster_277177	Padloc	JACBPL010000017	Bacteria
Cluster_277177	DefenseFinder	NYB31871.1	Bacteria
Cluster_277178	Padloc	JABKCC010000003	Bacteria
Cluster_277179	Padloc	JACDAE010000295	Bacteria
Cluster_277179	DefenseFinder	MBA2393299.1	Bacteria
Cluster_277180	Padloc	JAAOWV010000009	Bacteria
Cluster_277180	DefenseFinder	MBA2930369.1	Bacteria
Cluster_277181	Padloc	JACIFZ010000018	Bacteria
Cluster_277182	Padloc	JACLEE010000001	Bacteria
Cluster_277182	Padloc	JACLDV010000001	Bacteria
Cluster_277182	DefenseFinder	JACLEE010000001	Bacteria
Cluster_277182	DefenseFinder	JACLDV010000001	Bacteria
Cluster_277183	Padloc	JACMXJ010000002	Bacteria
Cluster_277183	Padloc	JACMTU010000002	Bacteria
Cluster_277183	DefenseFinder	MBC2956962.1	Bacteria
Cluster_277183	DefenseFinder	MBC3188324.1	Bacteria
Cluster_277184	Padloc	JACSWU010000158	Bacteria
Cluster_277184	DefenseFinder	JACSWU010000158	Bacteria
Cluster_277185	Padloc	BLSP01000022.1_2	Bacteria
Cluster_277185	Padloc	BLSU01000023.1_2	Bacteria
Cluster_277185	Padloc	BLTD01000022.1_2	Bacteria
Cluster_277185	DefenseFinder	GFK42457.1	Bacteria
Cluster_277185	DefenseFinder	GFK60174.1	Bacteria
Cluster_277185	DefenseFinder	GFK92076.1	Bacteria
Cluster_277186	Padloc	BMKJ01000001.1_2	Bacteria
Cluster_277186	DefenseFinder	GGD08375.1	Bacteria
Cluster_277187	Padloc	BMNB01000023.1_1	Bacteria
Cluster_277188	Padloc	JACJTM010000023	Bacteria
Cluster_277189	Padloc	JACXUW010000093	Bacteria
Cluster_277190	Padloc	JACXWD010000119	Bacteria
Cluster_277190	DefenseFinder	MBD3869586.1	Bacteria
Cluster_277191	Padloc	JACYMZ010000012	Bacteria
Cluster_277191	DefenseFinder	MBD8099830.1	Bacteria
Cluster_277192	Padloc	VWXY01000044.1_8	Bacteria
Cluster_277192	DefenseFinder	MBE0228102.1	Bacteria
Cluster_277193	Padloc	WHFE01000007.1_5	Bacteria
Cluster_277193	DefenseFinder	WHFE01000007.1_7	Bacteria
Cluster_277194	Padloc	JADBEC010000002	Bacteria
Cluster_277195	Padloc	SVDZ01000007.1_2	Bacteria
Cluster_277195	DefenseFinder	MBE5958721.1	Bacteria
Cluster_277196	Padloc	SVOX01000019.1_9	Bacteria
Cluster_277196	DefenseFinder	MBE6787083.1	Bacteria
Cluster_277197	Padloc	SVKT01000061.1_2	Bacteria
Cluster_277197	DefenseFinder	MBE6996064.1	Bacteria
Cluster_277198	Padloc	JADDXA010000019	Bacteria
Cluster_277198	Padloc	CP084038.1_70251	Bacteria
Cluster_277198	DefenseFinder	MBE8393041.1	Bacteria
Cluster_277198	DefenseFinder	UOZ28608.1	Bacteria
Cluster_277199	Padloc	JADEWQ010000003	Bacteria
Cluster_277199	DefenseFinder	MBE9166324.1	Bacteria
Cluster_277200	Padloc	JADEZY010000002	Bacteria
Cluster_277200	DefenseFinder	MBE9400106.1	Bacteria
Cluster_277201	Padloc	JADGCK010000019	Bacteria
Cluster_277201	DefenseFinder	MBF0145621.1	Bacteria
Cluster_277202	Padloc	JADFWX010000027	Bacteria
Cluster_277202	DefenseFinder	MBF0607516.1	Bacteria
Cluster_277203	Padloc	CP063802.1_21651	Bacteria
Cluster_277204	Padloc	JADHEC010000060	Bacteria
Cluster_277204	DefenseFinder	MBF2710002.1	Bacteria
Cluster_277205	Padloc	JADKRI010000013	Bacteria
Cluster_277205	DefenseFinder	MBF4661531.1	Bacteria
Cluster_277206	Padloc	ARXX01000048.1_2	Bacteria
Cluster_277207	Padloc	JADLKE010000002	Bacteria
Cluster_277208	Padloc	JADPEL010000001	Bacteria
Cluster_277208	DefenseFinder	JADPEL010000001	Bacteria
Cluster_277209	Padloc	JAECRK010000029	Bacteria
Cluster_277209	DefenseFinder	MBH2042928.1	Bacteria
Cluster_277210	Padloc	LJYU01000018.1_6	Bacteria
Cluster_277210	DefenseFinder	LJYU01000018.1_1	Bacteria
Cluster_277211	Padloc	CP065989.1_32092	Bacteria
Cluster_277211	DefenseFinder	QQB13922.1	Bacteria
Cluster_277212	Padloc	JACOUT010000014	Bacteria
Cluster_277213	Padloc	JACPRB010000240	Bacteria
Cluster_277214	Padloc	JACQUK010000060	Bacteria
Cluster_277215	Padloc	JACRNA010000034	Bacteria
Cluster_277216	Padloc	JAEEPW010000043	Bacteria
Cluster_277217	Padloc	JAEEQP010000059	Bacteria
Cluster_277217	DefenseFinder	JAEEQP010000059	Bacteria
Cluster_277218	Padloc	JAEDEF010000023	Bacteria
Cluster_277218	DefenseFinder	JAEDEF010000023	Bacteria
Cluster_277219	Padloc	JAEINW010000294	Bacteria
Cluster_277220	Padloc	BOCH01000484.1_4	Bacteria
Cluster_277221	Padloc	JAENSX010000035	Bacteria
Cluster_277221	DefenseFinder	MBK3484956.1	Bacteria
Cluster_277222	Padloc	JACLQM010000003	Bacteria
Cluster_277223	Padloc	JADJHK010000019	Bacteria
Cluster_277224	Padloc	JADJTZ010000014	Bacteria
Cluster_277224	DefenseFinder	MBK8519004.1	Bacteria
Cluster_277225	Padloc	JADJRG010000013	Bacteria
Cluster_277226	Padloc	JADKCT010000014	Bacteria
Cluster_277226	DefenseFinder	MBK9505585.1	Bacteria
Cluster_277227	Padloc	JADJYH010000042	Bacteria
Cluster_277228	Padloc	JADKJJ010000016	Bacteria
Cluster_277228	DefenseFinder	MBL0323339.1	Bacteria
Cluster_277229	Padloc	JADGEF010000060	Bacteria
Cluster_277230	Padloc	JADGEF010000116	Bacteria
Cluster_277230	DefenseFinder	JADGEF010000116	Bacteria
Cluster_277231	Padloc	CP068479.1_15981	Bacteria
Cluster_277232	Padloc	JAEUHJ010000045	Bacteria
Cluster_277233	Padloc	BOMN01000144.1_6	Bacteria
Cluster_277234	Padloc	VGNE01000029.1_1	Bacteria
Cluster_277234	DefenseFinder	MBM3180786.1	Bacteria
Cluster_277235	Padloc	VGOG01000210.1_1	Bacteria
Cluster_277235	DefenseFinder	MBM4467129.1	Bacteria
Cluster_277236	Padloc	JAACJQ010000382	Bacteria
Cluster_277237	Padloc	JACJMC010000031	Bacteria
Cluster_277237	DefenseFinder	MBM6825375.1	Bacteria
Cluster_277238	Padloc	JABXKP010000090	Bacteria
Cluster_277238	DefenseFinder	MBN3873709.1	Bacteria
Cluster_277239	Padloc	JAFMYU010000016	Bacteria
Cluster_277239	DefenseFinder	MBO0933003.1	Bacteria
Cluster_277240	Padloc	JACTNF010000035	Bacteria
Cluster_277240	DefenseFinder	MBO1076951.1	Bacteria
Cluster_277241	Padloc	JAFPNZ010000117	Bacteria
Cluster_277241	DefenseFinder	MBQ4196997.1	Bacteria
Cluster_277242	Padloc	JAFRRB010000020	Bacteria
Cluster_277242	DefenseFinder	MBQ6302229.1	Bacteria
Cluster_277242	DefenseFinder	CACZXH010000010	Bacteria
Cluster_277243	Padloc	JAFRPA010000002	Bacteria
Cluster_277244	Padloc	JAFSKL010000002	Bacteria
Cluster_277245	Padloc	JAFUFX010000027	Bacteria
Cluster_277245	DefenseFinder	MBQ9289465.1	Bacteria
Cluster_277246	Padloc	JAFUVG010000050	Bacteria
Cluster_277247	Padloc	JAFVHA010000149	Bacteria
Cluster_277248	Padloc	JAFVOU010000007	Bacteria
Cluster_277248	DefenseFinder	MBR2027443.1	Bacteria
Cluster_277249	Padloc	JAFWRA010000200	Bacteria
Cluster_277250	Padloc	JAFWGC010000099	Bacteria
Cluster_277250	DefenseFinder	MBR2819712.1	Bacteria
Cluster_277251	Padloc	JAFWTP010000110	Bacteria
Cluster_277252	Padloc	JAFYHQ010000020	Bacteria
Cluster_277253	Padloc	JAFYGN010000002	Bacteria
Cluster_277254	Padloc	JAFYMM010000114	Bacteria
Cluster_277255	Padloc	JAFZLB010000074	Bacteria
Cluster_277256	Padloc	JAFZFZ010000084	Bacteria
Cluster_277257	Padloc	JAFZDJ010000154	Bacteria
Cluster_277258	Padloc	JAFZBM010000110	Bacteria
Cluster_277259	Padloc	JAGAHM010000151	Bacteria
Cluster_277260	Padloc	JAGBNC010000019	Bacteria
Cluster_277261	Padloc	JADQBD010000070	Bacteria
Cluster_277261	DefenseFinder	JADQBD010000070	Bacteria
Cluster_277262	Padloc	JAFIMJ010000199	Bacteria
Cluster_277263	Padloc	JAFNAJ010000302	Bacteria
Cluster_277264	Padloc	JAFNAQ010000011	Bacteria
Cluster_277265	Padloc	JAGBFQ010000018	Bacteria
Cluster_277266	Padloc	JAGNYF010000011	Bacteria
Cluster_277266	DefenseFinder	MBP6127323.1	Bacteria
Cluster_277267	Padloc	JAGOIT010000004	Bacteria
Cluster_277267	DefenseFinder	MBP7201833.1	Bacteria
Cluster_277268	Padloc	JAGMXM010000097	Bacteria
Cluster_277268	DefenseFinder	MBP8259853.1	Bacteria
Cluster_277269	Padloc	JAGPKW010000039	Bacteria
Cluster_277269	DefenseFinder	MBP8689200.1	Bacteria
Cluster_277270	Padloc	JAGPGR010000044	Bacteria
Cluster_277270	DefenseFinder	MBP8903517.1	Bacteria
Cluster_277271	Padloc	JAGPCT010000010	Bacteria
Cluster_277272	Padloc	JAGKLK010000001	Bacteria
Cluster_277273	Padloc	JAGUQQ010000023	Bacteria
Cluster_277273	DefenseFinder	MBS2782268.1	Bacteria
Cluster_277274	Padloc	JAGZCV010000001	Bacteria
Cluster_277274	DefenseFinder	MBS5550556.1	Bacteria
Cluster_277275	Padloc	JAHADO010000182	Bacteria
Cluster_277276	Padloc	JAHADN010000015	Bacteria
Cluster_277276	DefenseFinder	MBS6284841.1	Bacteria
Cluster_277277	Padloc	JAGYLA010000003	Bacteria
Cluster_277278	Padloc	AP024515.1_31274	Bacteria
Cluster_277279	Padloc	JAEVFU010000037	Bacteria
Cluster_277280	Padloc	JAHDQN010000097	Bacteria
Cluster_277280	DefenseFinder	JAHDQN010000097	Bacteria
Cluster_277281	Padloc	JAHDJM010000001	Bacteria
Cluster_277281	DefenseFinder	MBT1033330.1	Bacteria
Cluster_277282	Padloc	JAHFZZ010000023	Bacteria
Cluster_277283	Padloc	JACSMO010000011	Bacteria
Cluster_277284	Padloc	JABGSI010000010	Bacteria
Cluster_277285	Padloc	JABGRR010000002	Bacteria
Cluster_277285	DefenseFinder	MBT3392491.1	Bacteria
Cluster_277286	Padloc	JABHYH010000085	Bacteria
Cluster_277286	DefenseFinder	MBT4626940.1	Bacteria
Cluster_277287	Padloc	JABIXA010000567	Bacteria
Cluster_277288	Padloc	JABHKC010000196	Bacteria
Cluster_277288	DefenseFinder	MBT7144538.1	Bacteria
Cluster_277289	Padloc	CP076084.1_74906	Bacteria
Cluster_277289	DefenseFinder	QWF33360.1	Bacteria
Cluster_277290	Padloc	JAHJBN010000014	Bacteria
Cluster_277291	Padloc	JAHISW010000077	Bacteria
Cluster_277292	Padloc	JAHJYD010000036	Bacteria
Cluster_277292	Padloc	JAHJYW010000045	Bacteria
Cluster_277292	DefenseFinder	MBU2198180.1	Bacteria
Cluster_277292	DefenseFinder	MBU2144065.1	Bacteria
Cluster_277293	Padloc	JAHKPO010000013	Bacteria
Cluster_277293	DefenseFinder	MBU2905207.1	Bacteria
Cluster_277294	Padloc	JAHMJX010000007	Bacteria
Cluster_277294	DefenseFinder	MBU6827639.1	Bacteria
Cluster_277295	Padloc	JAGMUD010000091	Bacteria
Cluster_277296	Padloc	JAHOFO010000005	Bacteria
Cluster_277296	Padloc	JAIHTP010000022	Bacteria
Cluster_277296	Padloc	JANUIW010000001	Bacteria
Cluster_277296	Padloc	JANUJL010000001	Bacteria
Cluster_277296	Padloc	JANUNO010000003	Bacteria
Cluster_277297	Padloc	JAHOFO010000029	Bacteria
Cluster_277297	DefenseFinder	MBV3452239.1	Bacteria
Cluster_277298	Padloc	JAHHUV010000014	Bacteria
Cluster_277299	Padloc	CP066783.1_31859	Bacteria
Cluster_277299	DefenseFinder	CP066783.1_2845	Bacteria
Cluster_277300	Padloc	JAHWJX010000044	Bacteria
Cluster_277301	Padloc	JAHHHC010000009	Bacteria
Cluster_277302	Padloc	DXKP01000017.1_6	Bacteria
Cluster_277302	Padloc	CP094471.1_28694	Bacteria
Cluster_277302	Padloc	CAJKYD010000011	Bacteria
Cluster_277302	DefenseFinder	DXKP01000017.1_6	Bacteria
Cluster_277302	DefenseFinder	UQK51430.1	Bacteria
Cluster_277302	DefenseFinder	CAJKYD010000011	Bacteria
Cluster_277303	Padloc	DXXG01000025.1_1	Bacteria
Cluster_277303	DefenseFinder	DXXG01000025.1_1	Bacteria
Cluster_277304	Padloc	JACFNK010000007	Bacteria
Cluster_277304	DefenseFinder	MBW7873330.1	Bacteria
Cluster_277305	Padloc	JAHBUK010000004	Bacteria
Cluster_277305	DefenseFinder	MBX2980552.1	Bacteria
Cluster_277306	Padloc	JAHBTR010000002	Bacteria
Cluster_277307	Padloc	AP024547.1_23096	Bacteria
Cluster_277307	DefenseFinder	AP024547.1_193	Bacteria
Cluster_277308	Padloc	JACWFG010000011	Bacteria
Cluster_277309	Padloc	JAIMDS010000001	Bacteria
Cluster_277309	DefenseFinder	MBY4959008.1	Bacteria
Cluster_277310	Padloc	CP081893.1_46765	Bacteria
Cluster_277310	DefenseFinder	UAA14038.1	Bacteria
Cluster_277311	Padloc	JAIOHO010000363	Bacteria
Cluster_277311	DefenseFinder	MBZ0300007.1	Bacteria
Cluster_277312	Padloc	JAHZPM010000001	Bacteria
Cluster_277312	DefenseFinder	MBZ2092032.1	Bacteria
Cluster_277313	Padloc	JAIFAH010000005	Bacteria
Cluster_277314	Padloc	JAGVNB010000083	Bacteria
Cluster_277315	Padloc	JAGUYT010000006	Bacteria
Cluster_277316	Padloc	JAIQWE010000009	Bacteria
Cluster_277316	DefenseFinder	MBZ5770963.1	Bacteria
Cluster_277317	Padloc	JAIUOH010000004	Bacteria
Cluster_277317	DefenseFinder	MCA0378212.1	Bacteria
Cluster_277318	Padloc	JAHLTM010000015	Bacteria
Cluster_277319	Padloc	JADBUT010000355	Bacteria
Cluster_277320	Padloc	JADBSQ010000441	Bacteria
Cluster_277321	Padloc	JADCAX010000056	Bacteria
Cluster_277322	Padloc	JADBZJ010000147	Bacteria
Cluster_277323	Padloc	JADBZH010000038	Bacteria
Cluster_277324	Padloc	JAIZBW010000015	Bacteria
Cluster_277324	DefenseFinder	MCA6641319.1	Bacteria
Cluster_277325	Padloc	JAIZBY010000004	Bacteria
Cluster_277325	DefenseFinder	MCA6656765.1	Bacteria
Cluster_277326	Padloc	JAIFZP010000001	Bacteria
Cluster_277326	DefenseFinder	JAIFZP010000001	Bacteria
Cluster_277327	Padloc	JAIZGH010000012	Bacteria
Cluster_277328	Padloc	JAGQZA010000026	Bacteria
Cluster_277329	Padloc	JAFHDO010000008	Bacteria
Cluster_277329	Padloc	CZFY01000009.1_9	Bacteria
Cluster_277329	DefenseFinder	MCB2910436.1	Bacteria
Cluster_277329	DefenseFinder	CZFY01000009.1_1	Bacteria
Cluster_277330	Padloc	JAIZPB010000140	Bacteria
Cluster_277331	Padloc	JAJBNB010000001	Bacteria
Cluster_277331	Padloc	JAJBNF010000003	Bacteria
Cluster_277331	Padloc	JAJFBV010000001	Bacteria
Cluster_277332	Padloc	JAJCIF010000028	Bacteria
Cluster_277332	DefenseFinder	MCB7325316.1	Bacteria
Cluster_277333	Padloc	JAJCKD010000009	Bacteria
Cluster_277333	Padloc	JANUHT010000002	Bacteria
Cluster_277333	Padloc	JANULH010000002	Bacteria
Cluster_277334	Padloc	JAJCDD010000018	Bacteria
Cluster_277334	Padloc	FYCI01000042.1_4	Bacteria
Cluster_277334	Padloc	UXET01000093.1_3	Bacteria
Cluster_277334	DefenseFinder	MCB6088681.1	Bacteria
Cluster_277334	DefenseFinder	SNA78517.1	Bacteria
Cluster_277334	DefenseFinder	UXET01000093.1_2	Bacteria
Cluster_277335	Padloc	JAHLCE010000118	Bacteria
Cluster_277336	Padloc	JAHLCE010000253	Bacteria
Cluster_277337	Padloc	JACJWG010000001	Bacteria
Cluster_277338	Padloc	DYQA01000013.1_8	Bacteria
Cluster_277339	Padloc	DYPS01000170.1_6	Bacteria
Cluster_277340	Padloc	JAFIET010000045	Bacteria
Cluster_277340	Padloc	JAIUMX010000044	Bacteria
Cluster_277341	Padloc	JADLBR010000123	Bacteria
Cluster_277342	Padloc	JADLGV010000052	Bacteria
Cluster_277343	Padloc	JAJJZF010000001	Bacteria
Cluster_277343	DefenseFinder	MCC9659514.1	Bacteria
Cluster_277344	Padloc	JAJQHK010000186	Bacteria
Cluster_277345	Padloc	JAJPZU010000188	Bacteria
Cluster_277345	DefenseFinder	MCD8236901.1	Bacteria
Cluster_277346	Padloc	JAJHTT010000200	Bacteria
Cluster_277346	Padloc	JAJGWW010000020	Bacteria
Cluster_277346	Padloc	JAFMUQ010000099	Bacteria
Cluster_277346	Padloc	JAFMUN010000086	Bacteria
Cluster_277346	Padloc	JAAGBL010000111	Bacteria
Cluster_277346	Padloc	JAAGCF010000135	Bacteria
Cluster_277346	Padloc	JAAGCH010000121	Bacteria
Cluster_277346	Padloc	JAAGDU010000107	Bacteria
Cluster_277346	DefenseFinder	MCD8445565.1	Bacteria
Cluster_277346	DefenseFinder	JAJGWW010000020	Bacteria
Cluster_277346	DefenseFinder	MCG8203697.1	Bacteria
Cluster_277346	DefenseFinder	MCG8213919.1	Bacteria
Cluster_277346	DefenseFinder	MCG8781780.1	Bacteria
Cluster_277346	DefenseFinder	MCG8729762.1	Bacteria
Cluster_277346	DefenseFinder	MCG8713941.1	Bacteria
Cluster_277346	DefenseFinder	MCG8876108.1	Bacteria
Cluster_277347	Padloc	JAHCOJ010000004	Bacteria
Cluster_277348	Padloc	JAJGWW010000016	Bacteria
Cluster_277348	DefenseFinder	JAJGWW010000016	Bacteria
Cluster_277349	Padloc	JABUST010000006	Bacteria
Cluster_277349	DefenseFinder	MCF0134853.1	Bacteria
Cluster_277350	Padloc	JAJTXU010000036	Bacteria
Cluster_277350	DefenseFinder	JAJTXU010000036	Bacteria
Cluster_277351	Padloc	JAFBIT010000001	Bacteria
Cluster_277352	Padloc	CP088918.1_14834	Bacteria
Cluster_277352	DefenseFinder	UJM88011.1	Bacteria
Cluster_277353	Padloc	JAJWDE010000004	Bacteria
Cluster_277353	Padloc	JAJXKV010000012	Bacteria
Cluster_277354	Padloc	JAJVXA010000067	Bacteria
Cluster_277354	DefenseFinder	JAJVXA010000067	Bacteria
Cluster_277355	Padloc	JAJVVF010000002	Bacteria
Cluster_277355	Padloc	JAJXNO010000007	Bacteria
Cluster_277356	Padloc	JAJXFZ010000038	Bacteria
Cluster_277357	Padloc	JAJXKU010000024	Bacteria
Cluster_277357	DefenseFinder	JAJXKU010000024	Bacteria
Cluster_277358	Padloc	JAKIUC010000006	Bacteria
Cluster_277359	Padloc	JAKIUC010000024	Bacteria
Cluster_277359	DefenseFinder	MCF6269819.1	Bacteria
Cluster_277360	Padloc	JAIPDE010000023	Bacteria
Cluster_277360	DefenseFinder	MCF8150983.1	Bacteria
Cluster_277361	Padloc	JAJXUU010000244	Bacteria
Cluster_277362	Padloc	JAJXUN010000005	Bacteria
Cluster_277363	Padloc	JAJYPN010000009	Bacteria
Cluster_277363	DefenseFinder	JAJYPN010000009	Bacteria
Cluster_277364	Padloc	JAJZAQ010000001	Bacteria
Cluster_277365	Padloc	JAJZMD010000020	Bacteria
Cluster_277366	Padloc	JAKAEU010000025	Bacteria
Cluster_277367	Padloc	JAKALO010000143	Bacteria
Cluster_277368	Padloc	JAKAGP010000296	Bacteria
Cluster_277369	Padloc	JAKBUS010000092	Bacteria
Cluster_277370	Padloc	JAJZWP010000366	Bacteria
Cluster_277370	DefenseFinder	JAJZWP010000366	Bacteria
Cluster_277371	Padloc	JAKKXH010000033	Bacteria
Cluster_277371	DefenseFinder	MCG0325522.1	Bacteria
Cluster_277372	Padloc	JAKLCU010000041	Bacteria
Cluster_277372	DefenseFinder	MCG0549606.1	Bacteria
Cluster_277373	Padloc	JAKLPW010000423	Bacteria
Cluster_277374	Padloc	JAKMHH010000006	Bacteria
Cluster_277375	Padloc	BQMY01000116.1_2	Bacteria
Cluster_277375	DefenseFinder	GJQ63724.1	Bacteria
Cluster_277376	Padloc	JAKJWV010000002	Bacteria
Cluster_277377	Padloc	JAFMUQ010000005	Bacteria
Cluster_277377	Padloc	JAFMUN010000001	Bacteria
Cluster_277377	Padloc	JAAGBL010000004	Bacteria
Cluster_277377	Padloc	JAAGCF010000002	Bacteria
Cluster_277377	Padloc	JAAGCH010000003	Bacteria
Cluster_277377	Padloc	JAAGDU010000005	Bacteria
Cluster_277377	DefenseFinder	MCG8201927.1	Bacteria
Cluster_277377	DefenseFinder	MCG8211412.1	Bacteria
Cluster_277377	DefenseFinder	MCG8779959.1	Bacteria
Cluster_277377	DefenseFinder	MCG8727331.1	Bacteria
Cluster_277377	DefenseFinder	MCG8711620.1	Bacteria
Cluster_277377	DefenseFinder	MCG8874479.1	Bacteria
Cluster_277378	Padloc	JAKSDC010000145	Bacteria
Cluster_277378	DefenseFinder	MCG8342622.1	Bacteria
Cluster_277379	Padloc	JAKEUN010000006	Bacteria
Cluster_277379	DefenseFinder	MCG9667950.1	Bacteria
Cluster_277380	Padloc	JAKWXS010000004	Bacteria
Cluster_277381	Padloc	JAKZER010000045	Bacteria
Cluster_277381	Padloc	CADEVP010000020	Bacteria
Cluster_277381	Padloc	CADEVT010000026	Bacteria
Cluster_277381	DefenseFinder	MCH7275186.1	Bacteria
Cluster_277381	DefenseFinder	CADEVP010000020	Bacteria
Cluster_277381	DefenseFinder	CADEVT010000026	Bacteria
Cluster_277382	Padloc	JADFOB010000119	Bacteria
Cluster_277383	Padloc	JADFMW010000021	Bacteria
Cluster_277383	DefenseFinder	MCH7888138.1	Bacteria
Cluster_277384	Padloc	JADFMM010000115	Bacteria
Cluster_277385	Padloc	JADFMI010000230	Bacteria
Cluster_277385	DefenseFinder	MCH7915150.1	Bacteria
Cluster_277386	Padloc	JALCKB010000019	Bacteria
Cluster_277386	DefenseFinder	MCI1605851.1	Bacteria
Cluster_277387	Padloc	CP062185.1_13224	Bacteria
Cluster_277387	DefenseFinder	UNT65670.1	Bacteria
Cluster_277388	Padloc	JAIIBJ010000573	Bacteria
Cluster_277389	Padloc	JAIINE010000246	Bacteria
Cluster_277389	DefenseFinder	JAIINE010000246	Bacteria
Cluster_277390	Padloc	JAKJQZ010000004	Bacteria
Cluster_277390	DefenseFinder	JAKJQZ010000004	Bacteria
Cluster_277391	Padloc	JALBRG010000150	Bacteria
Cluster_277391	DefenseFinder	JALBRG010000150	Bacteria
Cluster_277392	Padloc	SQQI01000007.1_8	Bacteria
Cluster_277392	DefenseFinder	MCI5475957.1	Bacteria
Cluster_277393	Padloc	JALFDT010000013	Bacteria
Cluster_277394	Padloc	JAAWPD010000005	Bacteria
Cluster_277394	DefenseFinder	MCI9353874.1	Bacteria
Cluster_277395	Padloc	JAJISR010000060	Bacteria
Cluster_277395	DefenseFinder	MCJ1896816.1	Bacteria
Cluster_277396	Padloc	JAJECT010000039	Bacteria
Cluster_277397	Padloc	JAJDZR010000054	Bacteria
Cluster_277398	Padloc	JAAECP010000052	Bacteria
Cluster_277399	Padloc	CP094846.1_85895	Bacteria
Cluster_277399	DefenseFinder	UOH78636.1	Bacteria
Cluster_277400	Padloc	JALHHL010000152	Bacteria
Cluster_277401	Padloc	JAGMJB010000056	Bacteria
Cluster_277402	Padloc	JALCZY010000001	Bacteria
Cluster_277403	Padloc	JALKII010000005	Bacteria
Cluster_277403	DefenseFinder	MCK0537917.1	Bacteria
Cluster_277404	Padloc	JAHFVE010000440	Bacteria
Cluster_277404	DefenseFinder	JAHFVE010000440	Bacteria
Cluster_277405	Padloc	CP097042.1_24256	Bacteria
Cluster_277405	Padloc	CP088198.1_23850	Bacteria
Cluster_277406	Padloc	JAMBLP010000021	Bacteria
Cluster_277407	Padloc	JAMCPJ010000005	Bacteria
Cluster_277408	Padloc	JAEZYO010000086	Bacteria
Cluster_277409	Padloc	JAEZRU010000092	Bacteria
Cluster_277409	DefenseFinder	JAEZRU010000092	Bacteria
Cluster_277410	Padloc	JAEXUR010000129	Bacteria
Cluster_277410	DefenseFinder	JAEXUR010000129	Bacteria
Cluster_277411	Padloc	JAEXTG010000295	Bacteria
Cluster_277411	DefenseFinder	JAEXTG010000295	Bacteria
Cluster_277412	Padloc	JAMFLG010000004	Bacteria
Cluster_277413	Padloc	JAMKEM010000014	Bacteria
Cluster_277414	Padloc	JAMHFZ010000051	Bacteria
Cluster_277414	DefenseFinder	MCM0759765.1	Bacteria
Cluster_277415	Padloc	JAMPIL010000001	Bacteria
Cluster_277415	DefenseFinder	MCM1006458.1	Bacteria
Cluster_277416	Padloc	JAMPGQ010000008	Bacteria
Cluster_277417	Padloc	JAMPEH010000085	Bacteria
Cluster_277418	Padloc	JAMPDJ010000008	Bacteria
Cluster_277418	DefenseFinder	MCM1372265.1	Bacteria
Cluster_277419	Padloc	BRFG01000001.1_1	Bacteria
Cluster_277419	DefenseFinder	BRFG01000001.1_1	Bacteria
Cluster_277420	Padloc	CP085394.1_20253	Bacteria
Cluster_277421	Padloc	JAMLJH010000001	Bacteria
Cluster_277421	DefenseFinder	MCO5051473.1	Bacteria
Cluster_277422	Padloc	JAMLHY010000025	Bacteria
Cluster_277422	Padloc	JAMLHU010000011	Bacteria
Cluster_277422	DefenseFinder	MCO5188137.1	Bacteria
Cluster_277422	DefenseFinder	MCO5205611.1	Bacteria
Cluster_277423	Padloc	CP092074.1_34711	Bacteria
Cluster_277423	DefenseFinder	UTA66857.1	Bacteria
Cluster_277424	Padloc	CP092074.1_45081	Bacteria
Cluster_277424	DefenseFinder	UTA67682.1	Bacteria
Cluster_277425	Padloc	JAAELJ010000056	Bacteria
Cluster_277425	Padloc	JAAEQA010000149	Bacteria
Cluster_277425	DefenseFinder	MCP3947658.1	Bacteria
Cluster_277425	DefenseFinder	MCP4557249.1	Bacteria
Cluster_277426	Padloc	JAJRQZ010000029	Bacteria
Cluster_277426	DefenseFinder	JAJRQZ010000029	Bacteria
Cluster_277427	Padloc	BQLE01000388.1_3	Bacteria
Cluster_277428	Padloc	JAKSLC010000118	Bacteria
Cluster_277429	Padloc	JAKSKT010000081	Bacteria
Cluster_277430	Padloc	JAEVLT010000017	Bacteria
Cluster_277431	Padloc	JAERQS010000017	Bacteria
Cluster_277432	Padloc	JAERQS010000025	Bacteria
Cluster_277433	Padloc	JANKJD010000008	Bacteria
Cluster_277434	Padloc	JAIKWU010000032	Bacteria
Cluster_277434	DefenseFinder	MCR4613145.1	Bacteria
Cluster_277435	Padloc	JANPQG010000027	Bacteria
Cluster_277436	Padloc	JANJUJ010000091	Bacteria
Cluster_277437	Padloc	JANIOG010000002	Bacteria
Cluster_277437	DefenseFinder	MCR8852860.1	Bacteria
Cluster_277438	Padloc	CP102950.1_39324	Bacteria
Cluster_277439	Padloc	JANUIQ010000002	Bacteria
Cluster_277440	Padloc	JANUJL010000001	Bacteria
Cluster_277441	Padloc	JANULZ010000006	Bacteria
Cluster_277442	Padloc	JANVQK010000014	Bacteria
Cluster_277442	DefenseFinder	MCS5420944.1	Bacteria
Cluster_277443	Padloc	JANWYD010000006	Bacteria
Cluster_277443	DefenseFinder	MCS6880986.1	Bacteria
Cluster_277444	Padloc	JANYMP010000026	Bacteria
Cluster_277444	DefenseFinder	MCS7482714.1	Bacteria
Cluster_277445	Padloc	JALXPM010000009	Bacteria
Cluster_277446	Padloc	LT549889.1_76448	Bacteria
Cluster_277446	DefenseFinder	LT549889.1_716	Bacteria
Cluster_277447	Padloc	FMCM01000118.1_0	Bacteria
Cluster_277448	Padloc	FNGV01000013.1_1	Bacteria
Cluster_277448	DefenseFinder	SDM71880.1	Bacteria
Cluster_277449	Padloc	FNIS01000026.1_2	Bacteria
Cluster_277449	DefenseFinder	SDO94043.1	Bacteria
Cluster_277450	Padloc	FNNI01000008.1_6	Bacteria
Cluster_277450	DefenseFinder	SDX91651.1	Bacteria
Cluster_277451	Padloc	FNPM01000017.1_3	Bacteria
Cluster_277451	Padloc	OCMW01000001.1_1	Bacteria
Cluster_277452	Padloc	FNQZ01000002.1_3	Bacteria
Cluster_277452	DefenseFinder	SEA10282.1	Bacteria
Cluster_277453	Padloc	FNZJ01000013.1_1	Bacteria
Cluster_277454	Padloc	FOCA01000006.1_4	Bacteria
Cluster_277454	DefenseFinder	SEM52834.1	Bacteria
Cluster_277455	Padloc	FOHO01000012.1_1	Bacteria
Cluster_277455	DefenseFinder	SET84991.1	Bacteria
Cluster_277456	Padloc	FORC01000001.1_2	Bacteria
Cluster_277456	DefenseFinder	SFI23998.1	Bacteria
Cluster_277457	Padloc	LT962469.1_75910	Bacteria
Cluster_277457	DefenseFinder	LT962469.1_69	Bacteria
Cluster_277458	Padloc	LT984899.1_17606	Bacteria
Cluster_277459	Padloc	ONPG01000010.1_1	Bacteria
Cluster_277460	Padloc	ONQE01000027.1_1	Bacteria
Cluster_277460	Padloc	CADBAT010000003	Bacteria
Cluster_277461	Padloc	ONWC01000024.1_1	Bacteria
Cluster_277461	Padloc	CACVYF010000024	Bacteria
Cluster_277462	Padloc	ONWR01000004.1_6	Bacteria
Cluster_277463	Padloc	OVDX01000066.1_1	Bacteria
Cluster_277463	DefenseFinder	OVDX01000066.1_1	Bacteria
Cluster_277464	Padloc	UHIY01000001.1_3	Bacteria
Cluster_277464	DefenseFinder	SUP69817.1	Bacteria
Cluster_277465	Padloc	UCEY01000018.1_3	Bacteria
Cluster_277466	Padloc	LS483498.1_26066	Bacteria
Cluster_277466	Padloc	LR699007.1_26066	Bacteria
Cluster_277466	DefenseFinder	SQL26767.1	Bacteria
Cluster_277466	DefenseFinder	LR699007.1_2511	Bacteria
Cluster_277467	Padloc	UIWI01000009.1_2	Bacteria
Cluster_277467	Padloc	UKUX01000006.1_6	Bacteria
Cluster_277467	DefenseFinder	SVR51110.1	Bacteria
Cluster_277467	DefenseFinder	SYH34437.1	Bacteria
Cluster_277468	Padloc	UQOG01000012.1_8	Bacteria
Cluster_277468	DefenseFinder	UQOG01000012.1_6	Bacteria
Cluster_277469	Padloc	UNUO01000010.1_4	Bacteria
Cluster_277469	Padloc	UNVQ01000008.1_3	Bacteria
Cluster_277470	Padloc	UWHJ01000214.1_1	Bacteria
Cluster_277470	DefenseFinder	UWHJ01000214.1_1	Bacteria
Cluster_277471	Padloc	UYIF01000001.1_2	Bacteria
Cluster_277471	DefenseFinder	VDG22729.1	Bacteria
Cluster_277472	Padloc	UYIT01000006.1_2	Bacteria
Cluster_277472	DefenseFinder	VDG92029.1	Bacteria
Cluster_277473	Padloc	LR134491.1_14908	Bacteria
Cluster_277473	DefenseFinder	VEI60495.1	Bacteria
Cluster_277474	Padloc	CAADXK010000003	Bacteria
Cluster_277474	DefenseFinder	CAADXK010000003	Bacteria
Cluster_277475	Padloc	CAADXY010000006	Bacteria
Cluster_277476	Padloc	CAADYS010000235	Bacteria
Cluster_277476	DefenseFinder	CAADYS010000235	Bacteria
Cluster_277477	Padloc	CAAFAB010000031	Bacteria
Cluster_277477	DefenseFinder	CAAFAB010000031	Bacteria
Cluster_277478	Padloc	CAAGOL010000034	Bacteria
Cluster_277478	DefenseFinder	CAAGOL010000034	Bacteria
Cluster_277479	Padloc	CABHPT010000077	Bacteria
Cluster_277480	Padloc	CABJNK010000007	Bacteria
Cluster_277480	DefenseFinder	CABJNK010000007	Bacteria
Cluster_277481	Padloc	CABLCK010000027	Bacteria
Cluster_277482	Padloc	CABPVW010000007	Bacteria
Cluster_277482	DefenseFinder	CABPVW010000007	Bacteria
Cluster_277483	Padloc	CABWIC010000011	Bacteria
Cluster_277484	Padloc	CABWOM010000065	Bacteria
Cluster_277485	Padloc	CABYYE010000005	Bacteria
Cluster_277486	Padloc	CABYZQ010000001	Bacteria
Cluster_277487	Padloc	CABZJN010000019	Bacteria
Cluster_277488	Padloc	CACADE010000001	Bacteria
Cluster_277489	Padloc	CACASS010000013	Bacteria
Cluster_277489	Padloc	CACLST010000008	Bacteria
Cluster_277490	Padloc	CACAZN010000005	Bacteria
Cluster_277491	Padloc	CACBNG010000014	Bacteria
Cluster_277492	Padloc	CACBQD010000001	Bacteria
Cluster_277493	Padloc	CACBWU010000001	Bacteria
Cluster_277494	Padloc	CACBZI010000006	Bacteria
Cluster_277495	Padloc	CACCAS010000003	Bacteria
Cluster_277496	Padloc	CACFFB010000011	Bacteria
Cluster_277497	Padloc	CACDDC010000004	Bacteria
Cluster_277498	Padloc	CACDSA010000004	Bacteria
Cluster_277499	Padloc	CACDXR010000002	Bacteria
Cluster_277500	Padloc	CACFZX010000002	Bacteria
Cluster_277501	Padloc	CACGWC010000010	Bacteria
Cluster_277502	Padloc	CACHAX010000010	Bacteria
Cluster_277503	Padloc	CACHCL010000001	Bacteria
Cluster_277504	Padloc	CACHCS010000001	Bacteria
Cluster_277505	Padloc	CACHLB010000012	Bacteria
Cluster_277506	Padloc	CACHML010000010	Bacteria
Cluster_277507	Padloc	CACKNV010000002	Bacteria
Cluster_277508	Padloc	CACKTS010000005	Bacteria
Cluster_277509	Padloc	CACLSD010000002	Bacteria
Cluster_277510	Padloc	CACLUK010000007	Bacteria
Cluster_277511	Padloc	CACLWL010000008	Bacteria
Cluster_277512	Padloc	CACMEJ010000002	Bacteria
Cluster_277513	Padloc	CACMFU010000001	Bacteria
Cluster_277514	Padloc	CACMTV010000001	Bacteria
Cluster_277515	Padloc	CACMVB010000002	Bacteria
Cluster_277516	Padloc	CACNFA010000002	Bacteria
Cluster_277516	Padloc	CACPFK010000008	Bacteria
Cluster_277517	Padloc	CACNFS010000001	Bacteria
Cluster_277518	Padloc	CACNQX010000001	Bacteria
Cluster_277519	Padloc	CACNTH010000001	Bacteria
Cluster_277520	Padloc	CACOHT010000014	Bacteria
Cluster_277521	Padloc	CACOVP010000005	Bacteria
Cluster_277522	Padloc	CACOZH010000011	Bacteria
Cluster_277523	Padloc	CACPGV010000001	Bacteria
Cluster_277524	Padloc	CACPKY010000004	Bacteria
Cluster_277525	Padloc	CACVNB010000001	Bacteria
Cluster_277526	Padloc	CACVVV010000061	Bacteria
Cluster_277527	Padloc	CACWFQ010000006	Bacteria
Cluster_277528	Padloc	CACXGB010000051	Bacteria
Cluster_277529	Padloc	CACXKX010000036	Bacteria
Cluster_277530	Padloc	CACXMN010000170	Bacteria
Cluster_277530	DefenseFinder	CACXMN010000170	Bacteria
Cluster_277531	Padloc	CACYKX010000194	Bacteria
Cluster_277532	Padloc	CACYQR010000039	Bacteria
Cluster_277532	DefenseFinder	CACYQR010000039	Bacteria
Cluster_277533	Padloc	CACYSM010000001	Bacteria
Cluster_277534	Padloc	CACYUU010000012	Bacteria
Cluster_277534	DefenseFinder	CACYUU010000012	Bacteria
Cluster_277535	Padloc	CACZUB010000105	Bacteria
Cluster_277536	Padloc	CADADA010000002	Bacteria
Cluster_277536	DefenseFinder	CADADA010000002	Bacteria
Cluster_277537	Padloc	CADADA010000006	Bacteria
Cluster_277537	DefenseFinder	CADADA010000006	Bacteria
Cluster_277538	Padloc	CADAIO010000044	Bacteria
Cluster_277539	Padloc	CADBAI010000056	Bacteria
Cluster_277539	Padloc	CADCJX010000023	Bacteria
Cluster_277539	DefenseFinder	CADBAI010000056	Bacteria
Cluster_277539	DefenseFinder	CADCJX010000023	Bacteria
Cluster_277540	Padloc	CADCEV010000004	Bacteria
Cluster_277541	Padloc	CADCEV010000009	Bacteria
Cluster_277542	Padloc	CAIIYA010000120	Bacteria
Cluster_277543	Padloc	CAIJVI010000201	Bacteria
Cluster_277543	Padloc	CAIQKR010000036	Bacteria
Cluster_277543	Padloc	CAJBGJ010000170	Bacteria
Cluster_277543	DefenseFinder	CAIJVI010000201	Bacteria
Cluster_277543	DefenseFinder	CAIQKR010000036	Bacteria
Cluster_277543	DefenseFinder	CAJBGJ010000170	Bacteria
Cluster_277544	Padloc	CAIKOL010000175	Bacteria
Cluster_277545	Padloc	CAIKPG010000118	Bacteria
Cluster_277546	Padloc	CAILLX010000053	Bacteria
Cluster_277547	Padloc	CAIOKZ010000073	Bacteria
Cluster_277547	DefenseFinder	CAIOKZ010000073	Bacteria
Cluster_277548	Padloc	CAIQOQ010000095	Bacteria
Cluster_277548	DefenseFinder	CAIQOQ010000095	Bacteria
Cluster_277549	Padloc	CAIRNQ010001237	Bacteria
Cluster_277549	DefenseFinder	CAIRNQ010001237	Bacteria
Cluster_277550	Padloc	CAISAI010000023	Bacteria
Cluster_277550	Padloc	CAIVPH010000082	Bacteria
Cluster_277550	Padloc	CAIWLL010000680	Bacteria
Cluster_277551	Padloc	CAITXY010000137	Bacteria
Cluster_277551	DefenseFinder	CAITXY010000137	Bacteria
Cluster_277552	Padloc	CAIVZZ010000017	Bacteria
Cluster_277553	Padloc	CAIWDW010000046	Bacteria
Cluster_277553	DefenseFinder	CAIWDW010000046	Bacteria
Cluster_277554	Padloc	CAIWQN010000018	Bacteria
Cluster_277554	DefenseFinder	CAIWQN010000018	Bacteria
Cluster_277555	Padloc	CAIXDS010000175	Bacteria
Cluster_277556	Padloc	CAIXPM010000052	Bacteria
Cluster_277556	DefenseFinder	CAIXPM010000052	Bacteria
Cluster_277557	Padloc	CAIYHX010000644	Bacteria
Cluster_277558	Padloc	CAIYZW010000457	Bacteria
Cluster_277558	DefenseFinder	CAIYZW010000457	Bacteria
Cluster_277559	Padloc	CAIZTM010000006	Bacteria
Cluster_277559	DefenseFinder	CAIZTM010000006	Bacteria
Cluster_277560	Padloc	CAJAND010000328	Bacteria
Cluster_277560	DefenseFinder	CAJAND010000328	Bacteria
Cluster_277561	Padloc	CAJARN010000317	Bacteria
Cluster_277561	DefenseFinder	CAJARN010000317	Bacteria
Cluster_277562	Padloc	CAJAVO010000030	Bacteria
Cluster_277562	DefenseFinder	CAJAVO010000030	Bacteria
Cluster_277563	Padloc	CAJAXJ010000233	Bacteria
Cluster_277563	DefenseFinder	CAJAXJ010000233	Bacteria
Cluster_277564	Padloc	CAJBYR010000086	Bacteria
Cluster_277565	Padloc	CAJFRR010000007	Bacteria
Cluster_277566	Padloc	CAJFUR010000040	Bacteria
Cluster_277566	DefenseFinder	CAJFUR010000040	Bacteria
Cluster_277567	Padloc	CAJHJM010000004	Bacteria
Cluster_277568	Padloc	CAJHJO010000006	Bacteria
Cluster_277568	DefenseFinder	CAJHJO010000006	Bacteria
Cluster_277569	Padloc	CAJKLN010000004	Bacteria
Cluster_277570	Padloc	CAJMAO010000003	Bacteria
Cluster_277570	DefenseFinder	CAJMAO010000003	Bacteria
Cluster_277571	Padloc	CAJMGV010000002	Bacteria
Cluster_277572	Padloc	CAJNDE010000005	Bacteria
Cluster_277573	Padloc	CAJOEV010000019	Bacteria
Cluster_277574	Padloc	CAJOIZ010000007	Bacteria
Cluster_277575	Padloc	CAJOIZ010000012	Bacteria
Cluster_277575	DefenseFinder	CAJOIZ010000012	Bacteria
Cluster_277576	Padloc	CAJQNE010000437	Bacteria
Cluster_277577	Padloc	CAJSYI010000010	Bacteria
Cluster_277577	DefenseFinder	CAJSYI010000010	Bacteria
Cluster_277578	Padloc	CAJTYY010000014	Bacteria
Cluster_277579	Padloc	CAJUAF010000005	Bacteria
Cluster_277579	DefenseFinder	CAJUAF010000005	Bacteria
Cluster_277580	Padloc	CAJUFH010000050	Bacteria
Cluster_277580	DefenseFinder	CAJUFH010000050	Bacteria
Cluster_277581	Padloc	CAJWSU010000001	Bacteria
Cluster_277582	Padloc	CAJXGI010000040	Bacteria
Cluster_277582	DefenseFinder	CAJXGI010000040	Bacteria
Cluster_277583	Padloc	CAJXUV010000023	Bacteria
Cluster_277583	DefenseFinder	CAJXUV010000023	Bacteria
Cluster_277584	Padloc	CAJYPE010000059	Bacteria
Cluster_277585	Padloc	CAKNJN010000022	Bacteria
Cluster_277585	DefenseFinder	CAKNJN010000022	Bacteria
Cluster_277586	Padloc	CAKNOX010000013	Bacteria
Cluster_277587	Padloc	CAKNXU010000074	Bacteria
Cluster_277588	Padloc	CAKOIN010000006	Bacteria
Cluster_277589	Padloc	CAKOJZ010000001	Bacteria
Cluster_277590	Padloc	CAKOSH010000001	Bacteria
Cluster_277591	Padloc	CAKPVN010000079	Bacteria
Cluster_277591	DefenseFinder	CAKPVN010000079	Bacteria
Cluster_277592	Padloc	CAKPVN010000160	Bacteria
Cluster_277592	DefenseFinder	CAKPVN010000160	Bacteria
Cluster_277593	Padloc	CAKPWV010000064	Bacteria
Cluster_277594	Padloc	CAKQDS010000001	Bacteria
Cluster_277594	DefenseFinder	CAKQDS010000001	Bacteria
Cluster_277595	Padloc	CAKQDU010000001	Bacteria
Cluster_277596	Padloc	CAKQHV010000006	Bacteria
Cluster_277597	Padloc	CAKQIA010000001	Bacteria
Cluster_277598	Padloc	CAKQRW010000057	Bacteria
Cluster_277598	DefenseFinder	CAKQRW010000057	Bacteria
Cluster_277599	Padloc	CAKROI010000001	Bacteria
Cluster_277600	Padloc	CAKRRM010000018	Bacteria
Cluster_277600	DefenseFinder	CAKRRM010000018	Bacteria
Cluster_277601	Padloc	CAKRYB010000010	Bacteria
Cluster_277601	DefenseFinder	CAKRYB010000010	Bacteria
Cluster_277602	Padloc	CAKSBC010000001	Bacteria
Cluster_277602	DefenseFinder	CAKSBC010000001	Bacteria
Cluster_277603	Padloc	CAKSTT010000025	Bacteria
Cluster_277603	DefenseFinder	CAKSTT010000025	Bacteria
Cluster_277604	Padloc	CAKTWJ010000012	Bacteria
Cluster_277604	DefenseFinder	CAKTWJ010000012	Bacteria
Cluster_277605	Padloc	CAKUTK010000001	Bacteria
Cluster_277606	Padloc	CAKVGP010000005	Bacteria
Cluster_277607	Padloc	CAKWWI010000010	Bacteria
Cluster_277607	Padloc	CAKXAU010000002	Bacteria
Cluster_277607	DefenseFinder	CAKWWI010000010	Bacteria
Cluster_277607	DefenseFinder	CAKXAU010000002	Bacteria
Cluster_277608	Padloc	CAKXLJ010000007	Bacteria
Cluster_277609	Padloc	CAKXQH010000014	Bacteria
Cluster_277609	DefenseFinder	CAKXQH010000014	Bacteria
Cluster_277610	Padloc	CALUOE010000026	Bacteria
Cluster_277610	DefenseFinder	CALUOE010000026	Bacteria
Cluster_277611	Padloc	CALVLF010000089	Bacteria
Cluster_277611	DefenseFinder	CALVLF010000089	Bacteria
Cluster_277612	Padloc	CALVRI010000029	Bacteria
Cluster_277612	DefenseFinder	CALVRI010000029	Bacteria
Cluster_277613	Padloc	CALVUY010000046	Bacteria
Cluster_277613	DefenseFinder	CALVUY010000046	Bacteria
Cluster_277614	Padloc	CALWCQ010000261	Bacteria
Cluster_277615	Padloc	CALWUY010000087	Bacteria
Cluster_277615	DefenseFinder	CALWUY010000087	Bacteria
Cluster_277616	Padloc	CALXOY010000012	Bacteria
Cluster_277616	DefenseFinder	CALXOY010000012	Bacteria
Cluster_277617	Padloc	CALXRA010000034	Bacteria
Cluster_277617	DefenseFinder	CALXRA010000034	Bacteria
Cluster_277618	Padloc	CALXTB010000007	Bacteria
Cluster_277618	DefenseFinder	CALXTB010000007	Bacteria
Cluster_277619	Padloc	CAMBLS010000027	Bacteria
Cluster_277620	Padloc	CAMCBP010000002	Bacteria
Cluster_277620	DefenseFinder	CAMCBP010000002	Bacteria
Cluster_277621	Padloc	CAMCMQ010000058	Bacteria
Cluster_277621	DefenseFinder	CAMCMQ010000058	Bacteria
Cluster_277622	Padloc	CAMCVK010000001	Bacteria
Cluster_277622	DefenseFinder	CAMCVK010000001	Bacteria
Cluster_277623	Padloc	CAMDBC010000117	Bacteria
Cluster_277623	DefenseFinder	CAMDBC010000117	Bacteria
Cluster_277624	Padloc	AE013598.1_89300	Bacteria
Cluster_277624	Padloc	AE013598.1_89300	Bacteria
Cluster_277624	Padloc	CP013678.1_86560	Bacteria
Cluster_277624	Padloc	JXDO01000213.1_4	Bacteria
Cluster_277624	Padloc	JXDZ01000275.1_6	Bacteria
Cluster_277624	Padloc	JXES01000017.1_6	Bacteria
Cluster_277624	Padloc	JXFK01000278.1_6	Bacteria
Cluster_277624	Padloc	JXFV01000018.1_6	Bacteria
Cluster_277624	Padloc	JXFZ01000168.1_6	Bacteria
Cluster_277624	Padloc	CP065228.1_30613	Bacteria
Cluster_277624	Padloc	JXED01000221.1_4	Bacteria
Cluster_277624	Padloc	JXEJ01000005.1_6	Bacteria
Cluster_277624	Padloc	JXFA01000111.1_5	Bacteria
Cluster_277624	Padloc	JXFJ01000103.1_6	Bacteria
Cluster_277624	Padloc	JXGI01000214.1_4	Bacteria
Cluster_277624	Padloc	CP040604.1_40366	Bacteria
Cluster_277624	Padloc	QNPD01000013.1_5	Bacteria
Cluster_277624	Padloc	QNOJ01000192.1_6	Bacteria
Cluster_277624	Padloc	QNOB01000607.1_6	Bacteria
Cluster_277624	Padloc	QNLQ01000050.1_7	Bacteria
Cluster_277624	Padloc	QNKJ01000056.1_3	Bacteria
Cluster_277624	Padloc	QNIV01000360.1_7	Bacteria
Cluster_277624	Padloc	QNHR01000043.1_6	Bacteria
Cluster_277624	Padloc	QNQJ01000106.1_7	Bacteria
Cluster_277624	Padloc	QNQI01000469.1_8	Bacteria
Cluster_277624	Padloc	QNOS01000226.1_4	Bacteria
Cluster_277624	Padloc	QNNQ01000209.1_6	Bacteria
Cluster_277624	Padloc	CP021788.1_87768	Bacteria
Cluster_277624	Padloc	CP050115.1_11093	Bacteria
Cluster_277624	Padloc	CP101847.1_42721	Bacteria
Cluster_277624	DefenseFinder	AAW74121.1	Bacteria
Cluster_277624	DefenseFinder	AOS26294.1	Bacteria
Cluster_277624	DefenseFinder	OLG31941.1	Bacteria
Cluster_277624	DefenseFinder	OLG88887.1	Bacteria
Cluster_277624	DefenseFinder	OLH50901.1	Bacteria
Cluster_277624	DefenseFinder	OLH92864.1	Bacteria
Cluster_277624	DefenseFinder	OLI67306.1	Bacteria
Cluster_277624	DefenseFinder	OLI64697.1	Bacteria
Cluster_277624	DefenseFinder	QQD48448.1	Bacteria
Cluster_277624	DefenseFinder	OLG96385.1	Bacteria
Cluster_277624	DefenseFinder	OLH23818.1	Bacteria
Cluster_277624	DefenseFinder	OLH69976.1	Bacteria
Cluster_277624	DefenseFinder	OLI07714.1	Bacteria
Cluster_277624	DefenseFinder	OLI94316.1	Bacteria
Cluster_277624	DefenseFinder	RBB91514.1	Bacteria
Cluster_277624	DefenseFinder	RBB52448.1	Bacteria
Cluster_277624	DefenseFinder	RBB89519.1	Bacteria
Cluster_277624	DefenseFinder	RBC84103.1	Bacteria
Cluster_277624	DefenseFinder	RBF07430.1	Bacteria
Cluster_277624	DefenseFinder	RBE85155.1	Bacteria
Cluster_277624	DefenseFinder	RBG53334.1	Bacteria
Cluster_277624	DefenseFinder	RBH28219.1	Bacteria
Cluster_277624	DefenseFinder	RBI00133.1	Bacteria
Cluster_277624	DefenseFinder	RBI43683.1	Bacteria
Cluster_277624	DefenseFinder	RBJ35428.1	Bacteria
Cluster_277624	DefenseFinder	RBJ11876.1	Bacteria
Cluster_277624	DefenseFinder	RBK23186.1	Bacteria
Cluster_277624	DefenseFinder	RBK91921.1	Bacteria
Cluster_277624	DefenseFinder	AXI16572.1	Bacteria
Cluster_277624	DefenseFinder	CP050115.1_1052	Bacteria
Cluster_277624	DefenseFinder	UUF78620.1	Bacteria
Cluster_277625	DefenseFinder	ACR62637.1	Bacteria
Cluster_277625	DefenseFinder	APIN01000002.1_1	Bacteria
Cluster_277625	DefenseFinder	AGX34662.1	Bacteria
Cluster_277625	DefenseFinder	AIN33026.1	Bacteria
Cluster_277625	DefenseFinder	CEE05223.1	Bacteria
Cluster_277625	DefenseFinder	AKD70859.1	Bacteria
Cluster_277625	DefenseFinder	JRYM01000009.1_2	Bacteria
Cluster_277625	DefenseFinder	AKR21493.1	Bacteria
Cluster_277625	DefenseFinder	ALI44038.1	Bacteria
Cluster_277625	DefenseFinder	AMC95571.1	Bacteria
Cluster_277625	DefenseFinder	KXU70026.1	Bacteria
Cluster_277625	DefenseFinder	APQ20480.1	Bacteria
Cluster_277625	DefenseFinder	ORE78466.1	Bacteria
Cluster_277625	DefenseFinder	AUG17374.1	Bacteria
Cluster_277625	DefenseFinder	CP026354.1_2591	Bacteria
Cluster_277625	DefenseFinder	CP026356.1_2590	Bacteria
Cluster_277625	DefenseFinder	CP026344.1_2592	Bacteria
Cluster_277625	DefenseFinder	BFAO01000016.1_3	Bacteria
Cluster_277625	DefenseFinder	PWP30592.1	Bacteria
Cluster_277625	DefenseFinder	PWP21349.1	Bacteria
Cluster_277625	DefenseFinder	PWP94846.1	Bacteria
Cluster_277625	DefenseFinder	PWQ14643.1	Bacteria
Cluster_277625	DefenseFinder	PWQ16279.1	Bacteria
Cluster_277625	DefenseFinder	PWQ39572.1	Bacteria
Cluster_277625	DefenseFinder	PWQ46824.1	Bacteria
Cluster_277625	DefenseFinder	PWQ55828.1	Bacteria
Cluster_277625	DefenseFinder	BGKL01000003.1_3	Bacteria
Cluster_277625	DefenseFinder	QETR01000064.1_3	Bacteria
Cluster_277625	DefenseFinder	HAE97138.1	Bacteria
Cluster_277625	DefenseFinder	AZM42521.1	Bacteria
Cluster_277625	DefenseFinder	QCW31379.1	Bacteria
Cluster_277625	DefenseFinder	QCW45393.1	Bacteria
Cluster_277625	DefenseFinder	QEJ05143.1	Bacteria
Cluster_277625	DefenseFinder	QEJ22560.1	Bacteria
Cluster_277625	DefenseFinder	CP042845.1_3229	Bacteria
Cluster_277625	DefenseFinder	QGF37194.1	Bacteria
Cluster_277625	DefenseFinder	MRJ15275.1	Bacteria
Cluster_277625	DefenseFinder	NBL53603.1	Bacteria
Cluster_277625	DefenseFinder	WTUN01000371.1_4	Bacteria
Cluster_277625	DefenseFinder	JAACYZ010000119	Bacteria
Cluster_277625	DefenseFinder	VZUO01000007.1_3	Bacteria
Cluster_277625	DefenseFinder	JADALS010000002	Bacteria
Cluster_277625	DefenseFinder	QPD39443.1	Bacteria
Cluster_277625	DefenseFinder	QPD43643.1	Bacteria
Cluster_277625	DefenseFinder	MBM4671423.1	Bacteria
Cluster_277625	DefenseFinder	JAECMV010000002	Bacteria
Cluster_277625	DefenseFinder	QTQ66042.1	Bacteria
Cluster_277625	DefenseFinder	MBS9788254.1	Bacteria
Cluster_277625	DefenseFinder	QXW78606.1	Bacteria
Cluster_277625	DefenseFinder	QYQ91899.1	Bacteria
Cluster_277625	DefenseFinder	QZA01844.1	Bacteria
Cluster_277625	DefenseFinder	UJK98539.1	Bacteria
Cluster_277625	DefenseFinder	UMQ28041.1	Bacteria
Cluster_277625	DefenseFinder	UMQ31885.1	Bacteria
Cluster_277625	DefenseFinder	UNM85488.1	Bacteria
Cluster_277625	DefenseFinder	MCJ8461633.1	Bacteria
Cluster_277625	DefenseFinder	URS99433.1	Bacteria
Cluster_277625	DefenseFinder	URT19605.1	Bacteria
Cluster_277625	DefenseFinder	LT615375.1_2579	Bacteria
Cluster_277626	DefenseFinder	EDK13738.1	Bacteria
Cluster_277627	DefenseFinder	EEY13113.1	Bacteria
Cluster_277628	DefenseFinder	EKT85829.1	Bacteria
Cluster_277628	DefenseFinder	EMI69739.1	Bacteria
Cluster_277629	DefenseFinder	AOUH01000021.1_5	Bacteria
Cluster_277630	DefenseFinder	ENZ49503.1	Bacteria
Cluster_277630	DefenseFinder	RGB84138.1	Bacteria
Cluster_277631	DefenseFinder	ETI69400.1	Bacteria
Cluster_277632	DefenseFinder	ETI69448.1	Bacteria
Cluster_277633	DefenseFinder	EWC94457.1	Bacteria
Cluster_277634	DefenseFinder	AZSD01000019.1_1	Bacteria
Cluster_277635	DefenseFinder	JOEI01000038.1_2	Bacteria
Cluster_277636	DefenseFinder	KEQ25185.1	Bacteria
Cluster_277637	DefenseFinder	BAWM01000098.1_2	Bacteria
Cluster_277638	DefenseFinder	JTTC01000071.1_4	Bacteria
Cluster_277638	DefenseFinder	JTVC01000101.1_1	Bacteria
Cluster_277638	DefenseFinder	JTXV01000024.1_7	Bacteria
Cluster_277638	DefenseFinder	JTWD01000079.1_2	Bacteria
Cluster_277638	DefenseFinder	CRP81486.1	Bacteria
Cluster_277638	DefenseFinder	CRR55374.1	Bacteria
Cluster_277638	DefenseFinder	CRN50340.1	Bacteria
Cluster_277638	DefenseFinder	CRW93429.1	Bacteria
Cluster_277638	DefenseFinder	CRN19967.1	Bacteria
Cluster_277638	DefenseFinder	CRO37373.1	Bacteria
Cluster_277638	DefenseFinder	CRN39350.1	Bacteria
Cluster_277638	DefenseFinder	CRO15316.1	Bacteria
Cluster_277638	DefenseFinder	CRW89687.1	Bacteria
Cluster_277638	DefenseFinder	OTH77551.1	Bacteria
Cluster_277638	DefenseFinder	OVZ72386.1	Bacteria
Cluster_277638	DefenseFinder	PBW53136.1	Bacteria
Cluster_277638	DefenseFinder	PPB29031.1	Bacteria
Cluster_277638	DefenseFinder	NQA43355.1	Bacteria
Cluster_277638	DefenseFinder	RML03646.1	Bacteria
Cluster_277638	DefenseFinder	RMK96359.1	Bacteria
Cluster_277638	DefenseFinder	RPY75490.1	Bacteria
Cluster_277638	DefenseFinder	THB08489.1	Bacteria
Cluster_277638	DefenseFinder	TLK66324.1	Bacteria
Cluster_277638	DefenseFinder	TLJ80497.1	Bacteria
Cluster_277638	DefenseFinder	TSB35452.1	Bacteria
Cluster_277638	DefenseFinder	MWW31719.1	Bacteria
Cluster_277638	DefenseFinder	NTT81053.1	Bacteria
Cluster_277638	DefenseFinder	MBM2691319.1	Bacteria
Cluster_277638	DefenseFinder	MBO2941234.1	Bacteria
Cluster_277638	DefenseFinder	MBT1134110.1	Bacteria
Cluster_277638	DefenseFinder	MBW6231302.1	Bacteria
Cluster_277638	DefenseFinder	QZW06819.1	Bacteria
Cluster_277638	DefenseFinder	MCC0542433.1	Bacteria
Cluster_277638	DefenseFinder	JAGFKO010000021	Bacteria
Cluster_277638	DefenseFinder	MCD2878407.1	Bacteria
Cluster_277638	DefenseFinder	MCD2982042.1	Bacteria
Cluster_277638	DefenseFinder	MCD2982095.1	Bacteria
Cluster_277638	DefenseFinder	JAHWUZ010000020	Bacteria
Cluster_277639	DefenseFinder	AJF68290.1	Bacteria
Cluster_277640	DefenseFinder	AVQ10626.1	Bacteria
Cluster_277641	DefenseFinder	KLQ41939.1	Bacteria
Cluster_277642	DefenseFinder	KMI39298.1	Bacteria
Cluster_277642	DefenseFinder	PCR32206.1	Bacteria
Cluster_277642	DefenseFinder	PWAQ01000074.1_2	Bacteria
Cluster_277642	DefenseFinder	QIF54682.1	Bacteria
Cluster_277642	DefenseFinder	MBC4865396.1	Bacteria
Cluster_277642	DefenseFinder	MBE3108690.1	Bacteria
Cluster_277642	DefenseFinder	MBK5728392.1	Bacteria
Cluster_277642	DefenseFinder	ULI29145.1	Bacteria
Cluster_277642	DefenseFinder	SLU32805.1	Bacteria
Cluster_277642	DefenseFinder	STT08327.1	Bacteria
Cluster_277642	DefenseFinder	SVU24587.1	Bacteria
Cluster_277642	DefenseFinder	SWE78330.1	Bacteria
Cluster_277642	DefenseFinder	VGB92317.1	Bacteria
Cluster_277642	DefenseFinder	CABGKN010000051	Bacteria
Cluster_277643	DefenseFinder	KON88833.1	Bacteria
Cluster_277644	DefenseFinder	CRI34782.1	Bacteria
Cluster_277645	DefenseFinder	ALJ62125.1	Bacteria
Cluster_277646	DefenseFinder	LMTJ01000003.1_1	Bacteria
Cluster_277647	DefenseFinder	KVB37580.1	Bacteria
Cluster_277648	DefenseFinder	KVS69987.1	Bacteria
Cluster_277648	DefenseFinder	KVS53836.1	Bacteria
Cluster_277648	DefenseFinder	KVS90631.1	Bacteria
Cluster_277649	DefenseFinder	KWA17454.1	Bacteria
Cluster_277650	DefenseFinder	KWD72892.1	Bacteria
Cluster_277650	DefenseFinder	MBY4800869.1	Bacteria
Cluster_277650	DefenseFinder	MCA8328745.1	Bacteria
Cluster_277651	DefenseFinder	KWO05055.1	Bacteria
Cluster_277652	DefenseFinder	JQQA01000117.1_2	Bacteria
Cluster_277653	DefenseFinder	BCUX01000003.1_5	Bacteria
Cluster_277654	DefenseFinder	BCVH01000007.1_2	Bacteria
Cluster_277655	DefenseFinder	OBH30003.1	Bacteria
Cluster_277656	DefenseFinder	OFV14504.1	Bacteria
Cluster_277656	DefenseFinder	MBJ8829765.1	Bacteria
Cluster_277656	DefenseFinder	MBJ8917386.1	Bacteria
Cluster_277656	DefenseFinder	MBJ9869828.1	Bacteria
Cluster_277657	DefenseFinder	OKX81914.1	Bacteria
Cluster_277658	DefenseFinder	MKXY01000016.1_6	Bacteria
Cluster_277658	DefenseFinder	JAIBZP010000017	Bacteria
Cluster_277659	DefenseFinder	OMD68222.1	Bacteria
Cluster_277660	DefenseFinder	OME17661.1	Bacteria
Cluster_277661	DefenseFinder	OON33280.1	Bacteria
Cluster_277662	DefenseFinder	JQGS01000134.1_1	Bacteria
Cluster_277663	DefenseFinder	ORM37079.1	Bacteria
Cluster_277664	DefenseFinder	CP020821.1_1752	Bacteria
Cluster_277665	DefenseFinder	NIDL01000002.1_2	Bacteria
Cluster_277666	DefenseFinder	AST90973.1	Bacteria
Cluster_277667	Padloc	NOZM01000005.1_5	Bacteria
Cluster_277667	DefenseFinder	OZE67927.1	Bacteria
Cluster_277668	DefenseFinder	PBC08180.1	Bacteria
Cluster_277669	DefenseFinder	PBJ48579.1	Bacteria
Cluster_277670	DefenseFinder	DBUG01000027.1_6	Bacteria
Cluster_277671	Padloc	NRAS01000013.1_2	Bacteria
Cluster_277671	Padloc	JACHLG010000018	Bacteria
Cluster_277671	Padloc	JACWGN010000005	Bacteria
Cluster_277671	DefenseFinder	JTPK01000008.1_1	Bacteria
Cluster_277671	DefenseFinder	PBX90464.1	Bacteria
Cluster_277671	DefenseFinder	MBB4851545.1	Bacteria
Cluster_277671	DefenseFinder	MBO8291826.1	Bacteria
Cluster_277672	DefenseFinder	DDKH01000012.1_1	Bacteria
Cluster_277673	DefenseFinder	DGAI01000060.1_2	Bacteria
Cluster_277674	DefenseFinder	ATF48723.1	Bacteria
Cluster_277675	DefenseFinder	DGWE01000045.1_1	Bacteria
Cluster_277676	DefenseFinder	DJRE01000104.1_7	Bacteria
Cluster_277677	DefenseFinder	DKKW01000017.1_1	Bacteria
Cluster_277678	DefenseFinder	DKVK01000101.1_1	Bacteria
Cluster_277679	DefenseFinder	PFP25631.1	Bacteria
Cluster_277680	DefenseFinder	PHH44183.1	Bacteria
Cluster_277681	DefenseFinder	ATZ20113.1	Bacteria
Cluster_277682	DefenseFinder	PKH21520.1	Bacteria
Cluster_277683	DefenseFinder	PLS08381.1	Bacteria
Cluster_277684	DefenseFinder	POP76161.1	Bacteria
Cluster_277685	DefenseFinder	PQP20394.1	Bacteria
Cluster_277686	DefenseFinder	PRE21489.1	Bacteria
Cluster_277686	DefenseFinder	MBH9664927.1	Bacteria
Cluster_277686	DefenseFinder	UQO41848.1	Bacteria
Cluster_277686	DefenseFinder	MCL4660154.1	Bacteria
Cluster_277687	DefenseFinder	AWM61541.1	Bacteria
Cluster_277688	Padloc	QDAH01000108.1_2	Bacteria
Cluster_277688	DefenseFinder	PVE20857.1	Bacteria
Cluster_277689	DefenseFinder	PWF13713.1	Bacteria
Cluster_277690	DefenseFinder	PMYM01000213.1_1	Bacteria
Cluster_277691	DefenseFinder	QBP11775.1	Bacteria
Cluster_277692	Padloc	QMGZ01000002.1_3	Bacteria
Cluster_277692	DefenseFinder	RAW05172.1	Bacteria
Cluster_277693	DefenseFinder	AXE28300.1	Bacteria
Cluster_277694	DefenseFinder	AXF20640.1	Bacteria
Cluster_277695	Padloc	KZ856279.1_1259-	Bacteria
Cluster_277695	Padloc	SEMQ01000099.1_9	Bacteria
Cluster_277695	Padloc	SENP01000098.1_1	Bacteria
Cluster_277695	Padloc	SEMV01000071.1_3	Bacteria
Cluster_277695	Padloc	QPSD01000088.1_3	Bacteria
Cluster_277695	Padloc	QPSF01000088.1_1	Bacteria
Cluster_277695	Padloc	QPVB01000098.1_3	Bacteria
Cluster_277695	Padloc	WEFN01000008.1_2	Bacteria
Cluster_277695	Padloc	WMGR01000125.1_1	Bacteria
Cluster_277695	Padloc	JADRDX010000103	Bacteria
Cluster_277695	Padloc	CP066415.1_12024	Bacteria
Cluster_277695	Padloc	CP066409.1_12024	Bacteria
Cluster_277695	Padloc	CP066641.1_16514	Bacteria
Cluster_277695	Padloc	FXHQ01000103.1_4	Bacteria
Cluster_277695	DefenseFinder	RCN88918.1	Bacteria
Cluster_277695	DefenseFinder	RYJ72977.1	Bacteria
Cluster_277695	DefenseFinder	RYK35912.1	Bacteria
Cluster_277695	DefenseFinder	RYJ82823.1	Bacteria
Cluster_277695	DefenseFinder	TKL73820.1	Bacteria
Cluster_277695	DefenseFinder	TKL82540.1	Bacteria
Cluster_277695	DefenseFinder	KAB7553177.1	Bacteria
Cluster_277695	DefenseFinder	MUO18189.1	Bacteria
Cluster_277695	DefenseFinder	MBG0378470.1	Bacteria
Cluster_277695	DefenseFinder	QQF09959.1	Bacteria
Cluster_277695	DefenseFinder	QQF39666.1	Bacteria
Cluster_277695	DefenseFinder	QQG06466.1	Bacteria
Cluster_277695	DefenseFinder	SMK53780.1	Bacteria
Cluster_277696	Padloc	PIOD01000023.1_9	Bacteria
Cluster_277696	DefenseFinder	RDW15869.1	Bacteria
Cluster_277697	Padloc	QTWX01000019.1_1	Bacteria
Cluster_277697	DefenseFinder	RGG70657.1	Bacteria
Cluster_277698	DefenseFinder	RIV03589.1	Bacteria
Cluster_277699	DefenseFinder	RJW84142.1	Bacteria
Cluster_277700	DefenseFinder	RJW86651.1	Bacteria
Cluster_277701	DefenseFinder	RKZ54049.1	Bacteria
Cluster_277702	DefenseFinder	RLJ81341.1	Bacteria
Cluster_277703	DefenseFinder	RPE30865.1	Bacteria
Cluster_277704	DefenseFinder	RYC66237.1	Bacteria
Cluster_277705	DefenseFinder	TAA40085.1	Bacteria
Cluster_277706	DefenseFinder	TDW37836.1	Bacteria
Cluster_277707	DefenseFinder	SPHI01000004.1_5	Bacteria
Cluster_277708	DefenseFinder	TNI06392.1	Bacteria
Cluster_277709	DefenseFinder	TNI84565.1	Bacteria
Cluster_277710	DefenseFinder	TWE08678.1	Bacteria
Cluster_277711	DefenseFinder	TXZ83207.1	Bacteria
Cluster_277711	DefenseFinder	MBJ6906638.1	Bacteria
Cluster_277712	DefenseFinder	VENN01000001.1_8	Bacteria
Cluster_277713	DefenseFinder	KAB0587650.1	Bacteria
Cluster_277714	DefenseFinder	MCL2078734.1	Bacteria
Cluster_277715	DefenseFinder	MXR70306.1	Bacteria
Cluster_277716	DefenseFinder	MXW40846.1	Bacteria
Cluster_277717	DefenseFinder	MXZ29484.1	Bacteria
Cluster_277718	DefenseFinder	MYB80517.1	Bacteria
Cluster_277719	DefenseFinder	NAY57737.1	Bacteria
Cluster_277719	DefenseFinder	VBJ52589.1	Bacteria
Cluster_277720	DefenseFinder	NHF74927.1	Bacteria
Cluster_277721	DefenseFinder	JAAOEN010000006	Bacteria
Cluster_277722	DefenseFinder	WTGR01000120.1_2	Bacteria
Cluster_277723	Padloc	JAANQC010000007	Bacteria
Cluster_277723	DefenseFinder	NHW72033.1	Bacteria
Cluster_277724	DefenseFinder	QJT82570.1	Bacteria
Cluster_277725	DefenseFinder	JAAFJC010000100	Bacteria
Cluster_277726	DefenseFinder	NSF76544.1	Bacteria
Cluster_277727	Padloc	PNLC01000040.1_2	Bacteria
Cluster_277727	DefenseFinder	MBA4033964.1	Bacteria
Cluster_277728	DefenseFinder	MBA9990803.1	Bacteria
Cluster_277728	DefenseFinder	MBX4018325.1	Bacteria
Cluster_277728	DefenseFinder	MBX4005023.1	Bacteria
Cluster_277728	DefenseFinder	MBX4060155.1	Bacteria
Cluster_277729	DefenseFinder	QNM03526.1	Bacteria
Cluster_277730	DefenseFinder	MBC6968747.1	Bacteria
Cluster_277731	DefenseFinder	MBD2332767.1	Bacteria
Cluster_277732	DefenseFinder	MBD5146274.1	Bacteria
Cluster_277733	DefenseFinder	MBD9229849.1	Bacteria
Cluster_277734	DefenseFinder	MBD9353258.1	Bacteria
Cluster_277735	DefenseFinder	MBE0496290.1	Bacteria
Cluster_277736	DefenseFinder	MBE6728276.1	Bacteria
Cluster_277737	DefenseFinder	MBF0145414.1	Bacteria
Cluster_277738	DefenseFinder	MBF8697991.1	Bacteria
Cluster_277739	DefenseFinder	MBI1745054.1	Bacteria
Cluster_277739	DefenseFinder	MBI3656611.1	Bacteria
Cluster_277740	Padloc	JADVEP010000013	Bacteria
Cluster_277740	DefenseFinder	MBJ8826702.1	Bacteria
Cluster_277741	DefenseFinder	MBJ9752466.1	Bacteria
Cluster_277742	DefenseFinder	MBL1150561.1	Bacteria
Cluster_277743	DefenseFinder	MBL4932260.1	Bacteria
Cluster_277744	DefenseFinder	MBM0358207.1	Bacteria
Cluster_277745	DefenseFinder	MBO0356218.1	Bacteria
Cluster_277746	DefenseFinder	MBQ2914427.1	Bacteria
Cluster_277747	DefenseFinder	MBQ3654013.1	Bacteria
Cluster_277748	DefenseFinder	MBR4340355.1	Bacteria
Cluster_277749	DefenseFinder	JAFIMJ010000199	Bacteria
Cluster_277750	DefenseFinder	MBP8416314.1	Bacteria
Cluster_277750	DefenseFinder	MBS8174103.1	Bacteria
Cluster_277751	DefenseFinder	MBS0017869.1	Bacteria
Cluster_277752	DefenseFinder	CP073911.1_137	Bacteria
Cluster_277753	DefenseFinder	MBT2447449.1	Bacteria
Cluster_277754	DefenseFinder	JACSMO010000011	Bacteria
Cluster_277755	DefenseFinder	MBT9137325.1	Bacteria
Cluster_277756	DefenseFinder	QWK91730.1	Bacteria
Cluster_277757	DefenseFinder	MBU1250522.1	Bacteria
Cluster_277758	DefenseFinder	JAGXKA010000006	Bacteria
Cluster_277759	DefenseFinder	MBV4449258.1	Bacteria
Cluster_277760	DefenseFinder	MBV4449259.1	Bacteria
Cluster_277761	Padloc	JABAQQ010000015	Bacteria
Cluster_277761	DefenseFinder	MBV6440374.1	Bacteria
Cluster_277762	DefenseFinder	MBX3118618.1	Bacteria
Cluster_277763	DefenseFinder	MBX9344569.1	Bacteria
Cluster_277764	DefenseFinder	MBZ4497207.1	Bacteria
Cluster_277765	DefenseFinder	MBZ5218614.1	Bacteria
Cluster_277766	DefenseFinder	MBZ5280298.1	Bacteria
Cluster_277767	DefenseFinder	MBZ8180531.1	Bacteria
Cluster_277768	DefenseFinder	MCA6969761.1	Bacteria
Cluster_277769	DefenseFinder	MCA8135200.1	Bacteria
Cluster_277770	DefenseFinder	MCA8400462.1	Bacteria
Cluster_277771	DefenseFinder	MCC9191682.1	Bacteria
Cluster_277772	DefenseFinder	JAJJAU010000367	Bacteria
Cluster_277773	DefenseFinder	MCD9119695.1	Bacteria
Cluster_277774	DefenseFinder	MCE5050207.1	Bacteria
Cluster_277775	DefenseFinder	MCF2477144.1	Bacteria
Cluster_277776	DefenseFinder	MCF2651309.1	Bacteria
Cluster_277777	DefenseFinder	MCF2709780.1	Bacteria
Cluster_277778	DefenseFinder	JAJWFD010000019	Bacteria
Cluster_277779	DefenseFinder	MCG4947706.1	Bacteria
Cluster_277779	DefenseFinder	MCG4950164.1	Bacteria
Cluster_277780	DefenseFinder	MCG7465296.1	Bacteria
Cluster_277781	DefenseFinder	JAKWXS010000004	Bacteria
Cluster_277782	DefenseFinder	MCI2852452.1	Bacteria
Cluster_277783	Padloc	JALFOP010000076	Bacteria
Cluster_277783	DefenseFinder	MCI6473727.1	Bacteria
Cluster_277784	DefenseFinder	JAJDWN010000046	Bacteria
Cluster_277785	DefenseFinder	MCK8599583.1	Bacteria
Cluster_277786	DefenseFinder	UQA77565.1	Bacteria
Cluster_277787	DefenseFinder	UQF56306.1	Bacteria
Cluster_277787	DefenseFinder	UQR17727.1	Bacteria
Cluster_277788	DefenseFinder	MCL8266967.1	Bacteria
Cluster_277789	DefenseFinder	MCM3527784.1	Bacteria
Cluster_277790	DefenseFinder	MCM3246563.1	Bacteria
Cluster_277791	DefenseFinder	USK51817.1	Bacteria
Cluster_277792	DefenseFinder	MCO5051387.1	Bacteria
Cluster_277793	Padloc	JAMXYD010000002	Bacteria
Cluster_277793	DefenseFinder	MCO8021526.1	Bacteria
Cluster_277794	DefenseFinder	MCQ5293939.1	Bacteria
Cluster_277795	DefenseFinder	MCQ6280918.1	Bacteria
Cluster_277796	DefenseFinder	CP102329.1_1646	Bacteria
Cluster_277797	DefenseFinder	UVJ39016.1	Bacteria
Cluster_277798	DefenseFinder	MCT0501745.1	Bacteria
Cluster_277799	Padloc	JALXWJ010000004	Bacteria
Cluster_277799	DefenseFinder	MCT1415813.1	Bacteria
Cluster_277800	DefenseFinder	SCJ41080.1	Bacteria
Cluster_277800	DefenseFinder	CAKXBI010000047	Bacteria
Cluster_277801	DefenseFinder	SMC19152.1	Bacteria
Cluster_277802	DefenseFinder	ONKD01000005.1_1	Bacteria
Cluster_277803	DefenseFinder	SUY56716.1	Bacteria
Cluster_277804	DefenseFinder	UCIE01000019.1_2	Bacteria
Cluster_277805	DefenseFinder	USMT01000041.1_4	Bacteria
Cluster_277806	DefenseFinder	VAF18599.1	Bacteria
Cluster_277806	DefenseFinder	VAG44771.1	Bacteria
Cluster_277807	DefenseFinder	UTAV01000142.1_6	Bacteria
Cluster_277808	DefenseFinder	CAAGKH010000355	Bacteria
Cluster_277809	DefenseFinder	CABJFL010000003	Bacteria
Cluster_277810	DefenseFinder	CABWOM010000065	Bacteria
Cluster_277811	DefenseFinder	CACWTB010000023	Bacteria
Cluster_277812	DefenseFinder	CACWXY010000083	Bacteria
Cluster_277813	DefenseFinder	CACZLT010000022	Bacteria
Cluster_277814	DefenseFinder	CADARC010000011	Bacteria
Cluster_277815	DefenseFinder	CADEVB010000003	Bacteria
Cluster_277816	DefenseFinder	CADEUX010000002	Bacteria
Cluster_277817	DefenseFinder	CAIWOO010000318	Bacteria
Cluster_277818	DefenseFinder	CAIYHX010000644	Bacteria
Cluster_277819	DefenseFinder	CAJNDE010000005	Bacteria
Cluster_277820	DefenseFinder	CAJOEB010000051	Bacteria
Cluster_277821	DefenseFinder	CAJUIZ010000003	Bacteria
Cluster_277822	DefenseFinder	CAJZKC010000148	Bacteria
Cluster_277823	DefenseFinder	CAKNXU010000074	Bacteria
Cluster_277824	DefenseFinder	CAKQHV010000006	Bacteria
Cluster_277825	DefenseFinder	CAKROI010000001	Bacteria
Cluster_277826	Padloc	CM000441.2_34349	Bacteria
Cluster_277826	Padloc	AVMF01000043.1_7	Bacteria
Cluster_277826	Padloc	KV860212.1_51802	Bacteria
Cluster_277826	Padloc	CP026592.1_35032	Bacteria
Cluster_277826	Padloc	CP026598.1_35037	Bacteria
Cluster_277826	Padloc	LJCN01000008.1_7	Bacteria
Cluster_277826	Padloc	CP011846.1_35000	Bacteria
Cluster_277826	Padloc	CP028528.1_34384	Bacteria
Cluster_277826	Padloc	PNER01000002.1_7	Bacteria
Cluster_277826	Padloc	VILR01000003.1_1	Bacteria
Cluster_277826	Padloc	VIMI01000003.1_1	Bacteria
Cluster_277826	Padloc	JADKRA010000001	Bacteria
Cluster_277826	Padloc	JAFJTW010000129	Bacteria
Cluster_277826	Padloc	JABGDK010000001	Bacteria
Cluster_277826	Padloc	CZXN01000014.1_5	Bacteria
Cluster_277826	Padloc	FACT01000050.1_1	Bacteria
Cluster_277826	Padloc	CZWQ01000014.1_1	Bacteria
Cluster_277826	Padloc	CZYB01000066.1_1	Bacteria
Cluster_277826	Padloc	CZZC01000069.1_5	Bacteria
Cluster_277826	Padloc	FAJQ01000003.1_4	Bacteria
Cluster_277826	Padloc	FACS01000015.1_5	Bacteria
Cluster_277826	Padloc	FADX01000015.1_5	Bacteria
Cluster_277826	Padloc	FAFP01000014.1_3	Bacteria
Cluster_277826	Padloc	FANW01000036.1_2	Bacteria
Cluster_277826	Padloc	FAIC01000001.1_3	Bacteria
Cluster_277826	Padloc	FABL01000008.1_2	Bacteria
Cluster_277826	Padloc	FABK01000035.1_1	Bacteria
Cluster_277826	Padloc	FALJ01000016.1_7	Bacteria
Cluster_277826	Padloc	FAOC01000050.1_4	Bacteria
Cluster_277826	Padloc	FABH01000143.1_3	Bacteria
Cluster_277826	Padloc	FAKV01000012.1_4	Bacteria
Cluster_277826	Padloc	FAGE01000038.1_1	Bacteria
Cluster_277826	Padloc	CAACYY010000015	Bacteria
Cluster_277826	Padloc	CAACZB010000001	Bacteria
Cluster_277826	Padloc	CAACZI010000003	Bacteria
Cluster_277826	Padloc	CAAJLY010000001	Bacteria
Cluster_277826	Padloc	CAAJNQ010000011	Bacteria
Cluster_277826	Padloc	CAAJNS010000014	Bacteria
Cluster_277826	Padloc	CAAJVR010000001	Bacteria
Cluster_277826	Padloc	CAAJWP010000001	Bacteria
Cluster_277826	Padloc	CADCXK010000002	Bacteria
Cluster_277826	DefenseFinder	CM000441.2_3038	Bacteria
Cluster_277826	DefenseFinder	OFU50059.1	Bacteria
Cluster_277826	DefenseFinder	AVB42487.1	Bacteria
Cluster_277826	DefenseFinder	AVB69178.1	Bacteria
Cluster_277826	DefenseFinder	LJCN01000008.1_5	Bacteria
Cluster_277826	DefenseFinder	AXB62243.1	Bacteria
Cluster_277826	DefenseFinder	AYD19073.1	Bacteria
Cluster_277826	DefenseFinder	RKM77963.1	Bacteria
Cluster_277826	DefenseFinder	VILR01000003.1_1	Bacteria
Cluster_277826	DefenseFinder	VIMI01000003.1_1	Bacteria
Cluster_277826	DefenseFinder	MBF4782205.1	Bacteria
Cluster_277826	DefenseFinder	JAFJTW010000129	Bacteria
Cluster_277826	DefenseFinder	MCA4978619.1	Bacteria
Cluster_277826	DefenseFinder	CZXN01000014.1_4	Bacteria
Cluster_277826	DefenseFinder	FACT01000050.1_1	Bacteria
Cluster_277826	DefenseFinder	CZWQ01000014.1_1	Bacteria
Cluster_277826	DefenseFinder	CZYB01000066.1_2	Bacteria
Cluster_277826	DefenseFinder	CZZC01000069.1_7	Bacteria
Cluster_277826	DefenseFinder	FAJQ01000003.1_4	Bacteria
Cluster_277826	DefenseFinder	FACS01000015.1_4	Bacteria
Cluster_277826	DefenseFinder	FADX01000015.1_4	Bacteria
Cluster_277826	DefenseFinder	FAFP01000014.1_3	Bacteria
Cluster_277826	DefenseFinder	FANW01000036.1_2	Bacteria
Cluster_277826	DefenseFinder	FAIC01000001.1_3	Bacteria
Cluster_277826	DefenseFinder	FABL01000008.1_2	Bacteria
Cluster_277826	DefenseFinder	FABK01000035.1_1	Bacteria
Cluster_277826	DefenseFinder	FALJ01000016.1_5	Bacteria
Cluster_277826	DefenseFinder	FAOC01000050.1_5	Bacteria
Cluster_277826	DefenseFinder	FABH01000143.1_3	Bacteria
Cluster_277826	DefenseFinder	FAKV01000012.1_3	Bacteria
Cluster_277826	DefenseFinder	FAGE01000038.1_2	Bacteria
Cluster_277826	DefenseFinder	VFB75099.1	Bacteria
Cluster_277826	DefenseFinder	VFB84076.1	Bacteria
Cluster_277826	DefenseFinder	VFC11773.1	Bacteria
Cluster_277826	DefenseFinder	VHO49472.1	Bacteria
Cluster_277826	DefenseFinder	VHQ91693.1	Bacteria
Cluster_277826	DefenseFinder	VHQ96445.1	Bacteria
Cluster_277826	DefenseFinder	VHY02885.1	Bacteria
Cluster_277826	DefenseFinder	VHY99891.1	Bacteria
Cluster_277826	DefenseFinder	CADCXK010000002	Bacteria
Cluster_277827	Padloc	CP000570.1_35683	Bacteria
Cluster_277827	Padloc	CP000570.1_35683	Bacteria
Cluster_277827	Padloc	CFVQ01000034.1_4	Bacteria
Cluster_277827	Padloc	LWVU01000149.1_8	Bacteria
Cluster_277827	Padloc	LWWA01000102.1_7	Bacteria
Cluster_277827	Padloc	LXEA01000115.1_3	Bacteria
Cluster_277827	Padloc	QVNL01000031.1_3	Bacteria
Cluster_277827	Padloc	SMTV01000044.1_4	Bacteria
Cluster_277827	Padloc	SMTX01000046.1_4	Bacteria
Cluster_277827	Padloc	WUTU01000030.1_8	Bacteria
Cluster_277827	Padloc	JAGGBT010000047	Bacteria
Cluster_277827	Padloc	UUTL01000041.1_3	Bacteria
Cluster_277827	Padloc	UUVP01000031.1_3	Bacteria
Cluster_277827	Padloc	UUXS01000050.1_2	Bacteria
Cluster_277827	Padloc	UUYO01000004.1_8	Bacteria
Cluster_277827	Padloc	UVAX01000023.1_4	Bacteria
Cluster_277827	Padloc	UVBJ01000029.1_3	Bacteria
Cluster_277827	Padloc	UVBY01000045.1_5	Bacteria
Cluster_277827	Padloc	UVJI01000033.1_3	Bacteria
Cluster_277827	Padloc	UVJK01000032.1_8	Bacteria
Cluster_277827	Padloc	UVPE01000027.1_1	Bacteria
Cluster_277827	Padloc	UVPI01000029.1_1	Bacteria
Cluster_277827	Padloc	UVRO01000030.1_8	Bacteria
Cluster_277827	DefenseFinder	CFK90054.1	Bacteria
Cluster_277827	DefenseFinder	OMS27636.1	Bacteria
Cluster_277827	DefenseFinder	OMS67681.1	Bacteria
Cluster_277827	DefenseFinder	ONE94807.1	Bacteria
Cluster_277827	DefenseFinder	RFS56135.1	Bacteria
Cluster_277827	DefenseFinder	SMTV01000044.1_3	Bacteria
Cluster_277827	DefenseFinder	SMTX01000046.1_3	Bacteria
Cluster_277827	DefenseFinder	MXQ36851.1	Bacteria
Cluster_277827	DefenseFinder	MBO7860182.1	Bacteria
Cluster_277827	DefenseFinder	VBH43447.1	Bacteria
Cluster_277827	DefenseFinder	VBK60661.1	Bacteria
Cluster_277827	DefenseFinder	VBN83966.1	Bacteria
Cluster_277827	DefenseFinder	VBO88334.1	Bacteria
Cluster_277827	DefenseFinder	VBS76744.1	Bacteria
Cluster_277827	DefenseFinder	VBT45859.1	Bacteria
Cluster_277827	DefenseFinder	VBU33220.1	Bacteria
Cluster_277827	DefenseFinder	VCF39127.1	Bacteria
Cluster_277827	DefenseFinder	VCF77028.1	Bacteria
Cluster_277827	DefenseFinder	VCO28593.1	Bacteria
Cluster_277827	DefenseFinder	VCO55062.1	Bacteria
Cluster_277827	DefenseFinder	VCS02006.1	Bacteria
Cluster_277828	Padloc	CP002514.1_25075	Bacteria
Cluster_277829	Padloc	JH609377.1_1-106	Bacteria
Cluster_277830	Padloc	AJTI01000100.1_7	Bacteria
Cluster_277830	Padloc	JNVX01000002.1_8	Bacteria
Cluster_277830	Padloc	LKSU01000009.1_3	Bacteria
Cluster_277830	Padloc	PJDR01000021.1_1	Bacteria
Cluster_277830	Padloc	QRLT01000009.1_2	Bacteria
Cluster_277830	Padloc	SHSX01000044.1_5	Bacteria
Cluster_277830	Padloc	SHQS01000028.1_5	Bacteria
Cluster_277830	Padloc	AP022868.1_21849	Bacteria
Cluster_277830	Padloc	JADNJT010000004	Bacteria
Cluster_277830	Padloc	JAERWG010000015	Bacteria
Cluster_277830	Padloc	BNGZ01000005.1_8	Bacteria
Cluster_277830	Padloc	BNHA01000003.1_1	Bacteria
Cluster_277830	Padloc	JAASHH010000008	Bacteria
Cluster_277831	Padloc	CP003652.3_33361	Bacteria
Cluster_277831	DefenseFinder	ASA48232.1	Bacteria
Cluster_277832	Padloc	CP004388.1_43270	Bacteria
Cluster_277833	Padloc	ANSE01000006.1_3	Bacteria
Cluster_277833	Padloc	ANRD01000010.1_4	Bacteria
Cluster_277833	Padloc	APSL01000044.1_3	Bacteria
Cluster_277833	Padloc	APSV01000048.1_3	Bacteria
Cluster_277833	Padloc	APSY01000048.1_4	Bacteria
Cluster_277833	Padloc	CMYG01000012.1_3	Bacteria
Cluster_277833	Padloc	CMZS01000013.1_3	Bacteria
Cluster_277833	Padloc	CMYU01000006.1_4	Bacteria
Cluster_277833	Padloc	CMXJ01000011.1_4	Bacteria
Cluster_277833	Padloc	CMYB01000009.1_3	Bacteria
Cluster_277833	Padloc	CMZE01000008.1_4	Bacteria
Cluster_277833	Padloc	CMYJ01000008.1_4	Bacteria
Cluster_277833	Padloc	CMZF01000010.1_4	Bacteria
Cluster_277833	Padloc	CMZG01000011.1_3	Bacteria
Cluster_277833	Padloc	CMXQ01000011.1_4	Bacteria
Cluster_277833	Padloc	CMXP01000011.1_4	Bacteria
Cluster_277833	Padloc	CMYV01000009.1_4	Bacteria
Cluster_277833	Padloc	CHWJ01000009.1_3	Bacteria
Cluster_277833	Padloc	JABAML010000012	Bacteria
Cluster_277833	Padloc	JABALL010000013	Bacteria
Cluster_277833	Padloc	JABALH010000012	Bacteria
Cluster_277833	Padloc	JABALD010000014	Bacteria
Cluster_277833	Padloc	JABAKV010000010	Bacteria
Cluster_277833	Padloc	JABAKT010000013	Bacteria
Cluster_277833	DefenseFinder	ELL23592.1	Bacteria
Cluster_277833	DefenseFinder	ELK66272.1	Bacteria
Cluster_277833	DefenseFinder	CKK34256.1	Bacteria
Cluster_277833	DefenseFinder	CKL12809.1	Bacteria
Cluster_277833	DefenseFinder	CKK55823.1	Bacteria
Cluster_277833	DefenseFinder	CKJ77223.1	Bacteria
Cluster_277833	DefenseFinder	CKK16144.1	Bacteria
Cluster_277833	DefenseFinder	CKK76192.1	Bacteria
Cluster_277833	DefenseFinder	CKK36118.1	Bacteria
Cluster_277833	DefenseFinder	CKK78552.1	Bacteria
Cluster_277833	DefenseFinder	CKK82167.1	Bacteria
Cluster_277833	DefenseFinder	CKJ88102.1	Bacteria
Cluster_277833	DefenseFinder	CKJ88883.1	Bacteria
Cluster_277833	DefenseFinder	CKK55909.1	Bacteria
Cluster_277833	DefenseFinder	CKK70460.1	Bacteria
Cluster_277833	DefenseFinder	MBW3896241.1	Bacteria
Cluster_277833	DefenseFinder	MBW3948765.1	Bacteria
Cluster_277833	DefenseFinder	MBW3954956.1	Bacteria
Cluster_277833	DefenseFinder	MBW3971247.1	Bacteria
Cluster_277833	DefenseFinder	MBW3981190.1	Bacteria
Cluster_277833	DefenseFinder	MBW3985417.1	Bacteria
Cluster_277834	Padloc	HF563609.2_91399	Bacteria
Cluster_277835	Padloc	CM001776.1_19461	Bacteria
Cluster_277835	DefenseFinder	CM001776.1_1813	Bacteria
Cluster_277836	Padloc	KB235948.1_30865	Bacteria
Cluster_277837	Padloc	AHRZ01000026.1_1	Bacteria
Cluster_277837	DefenseFinder	EMB89352.1	Bacteria
Cluster_277838	Padloc	AQEQ01000025.1_6	Bacteria
Cluster_277838	Padloc	APXA01000146.1_1	Bacteria
Cluster_277838	Padloc	APYX01000094.1_5	Bacteria
Cluster_277838	Padloc	JOSC01000044.1_1	Bacteria
Cluster_277838	Padloc	BDOV01000107.1_7	Bacteria
Cluster_277838	Padloc	BDOZ01000017.1_5	Bacteria
Cluster_277838	Padloc	NLPZ01000087.1_4	Bacteria
Cluster_277838	Padloc	JZNU01000060.1_3	Bacteria
Cluster_277838	Padloc	PNRV01000097.1_5	Bacteria
Cluster_277838	Padloc	PNVQ01000070.1_5	Bacteria
Cluster_277838	Padloc	PNWK01000074.1_5	Bacteria
Cluster_277838	Padloc	PNWO01000070.1_8	Bacteria
Cluster_277838	Padloc	PNWV01000074.1_5	Bacteria
Cluster_277838	Padloc	PNWX01000070.1_8	Bacteria
Cluster_277838	Padloc	JAJARL010000088	Bacteria
Cluster_277838	Padloc	JAJARH010000056	Bacteria
Cluster_277838	Padloc	JAJARB010000073	Bacteria
Cluster_277838	Padloc	JAJAQJ010000060	Bacteria
Cluster_277838	Padloc	CP028739.1_43332	Bacteria
Cluster_277838	Padloc	JAGMGR010000046	Bacteria
Cluster_277838	Padloc	JAGMFS010000055	Bacteria
Cluster_277838	Padloc	FZFO01000178.1_6	Bacteria
Cluster_277838	DefenseFinder	EMX18290.1	Bacteria
Cluster_277838	DefenseFinder	NLPZ01000087.1_5	Bacteria
Cluster_277838	DefenseFinder	JZNU01000060.1_2	Bacteria
Cluster_277838	DefenseFinder	PNWO01000070.1_1	Bacteria
Cluster_277838	DefenseFinder	JAJARL010000088	Bacteria
Cluster_277838	DefenseFinder	JAJARH010000056	Bacteria
Cluster_277838	DefenseFinder	JAJARB010000073	Bacteria
Cluster_277838	DefenseFinder	JAJAQJ010000060	Bacteria
Cluster_277838	DefenseFinder	UMR91307.1	Bacteria
Cluster_277838	DefenseFinder	JAGMGR010000046	Bacteria
Cluster_277838	DefenseFinder	JAGMFS010000055	Bacteria
Cluster_277838	DefenseFinder	FZFO01000178.1_9	Bacteria
Cluster_277839	Padloc	AQFV02000006.1_5	Bacteria
Cluster_277839	Padloc	WKLO01000007.1_1	Bacteria
Cluster_277839	Padloc	CP064353.1_76149	Bacteria
Cluster_277840	Padloc	KB900627.1_82751	Bacteria
Cluster_277840	DefenseFinder	KB900627.1_621	Bacteria
Cluster_277841	Padloc	AUHF01000008.1_2	Bacteria
Cluster_277841	DefenseFinder	AUHF01000008.1_1	Bacteria
Cluster_277842	Padloc	HF985638.1_16553	Bacteria
Cluster_277843	Padloc	FR879333.1_6425-	Bacteria
Cluster_277843	DefenseFinder	CDA45401.1	Bacteria
Cluster_277844	Padloc	ALKZ01000026.1_2	Bacteria
Cluster_277844	Padloc	RSDI01000010.1_2	Bacteria
Cluster_277845	Padloc	AVMA01000046.1_4	Bacteria
Cluster_277845	Padloc	AVMG01000033.1_4	Bacteria
Cluster_277845	Padloc	SEPF01000001.1_3	Bacteria
Cluster_277845	Padloc	SEPE01000068.1_1	Bacteria
Cluster_277845	Padloc	JAAUXJ010000014	Bacteria
Cluster_277845	DefenseFinder	EQJ45741.1	Bacteria
Cluster_277845	DefenseFinder	TRA41155.1	Bacteria
Cluster_277845	DefenseFinder	TRA43380.1	Bacteria
Cluster_277845	DefenseFinder	NJK14836.1	Bacteria
Cluster_277846	Padloc	KE699036.1_94575	Bacteria
Cluster_277846	DefenseFinder	EQN86948.1	Bacteria
Cluster_277847	Padloc	AQGL01000012.1_2	Bacteria
Cluster_277848	Padloc	AUTN01000150.1_5	Bacteria
Cluster_277848	DefenseFinder	AUTN01000150.1_5	Bacteria
Cluster_277849	Padloc	AYWI01000025.1_9	Bacteria
Cluster_277850	Padloc	KI639685.1_17889	Bacteria
Cluster_277850	Padloc	CURI01000002.1_2	Bacteria
Cluster_277850	Padloc	CUPQ01000004.1_1	Bacteria
Cluster_277850	Padloc	FBHE01000015.1_1	Bacteria
Cluster_277850	Padloc	FBLL01000012.1_1	Bacteria
Cluster_277850	Padloc	FBMF01000006.1_1	Bacteria
Cluster_277850	Padloc	FBBL01000014.1_2	Bacteria
Cluster_277850	Padloc	FAZJ01000015.1_1	Bacteria
Cluster_277850	Padloc	FBDF01000015.1_1	Bacteria
Cluster_277850	Padloc	FBBX01000022.1_1	Bacteria
Cluster_277850	Padloc	FBBH01000026.1_1	Bacteria
Cluster_277850	Padloc	FBDA01000010.1_1	Bacteria
Cluster_277850	Padloc	FBKW01000017.1_2	Bacteria
Cluster_277850	Padloc	FAZK01000010.1_1	Bacteria
Cluster_277850	Padloc	FBDI01000013.1_1	Bacteria
Cluster_277850	Padloc	FBCD01000016.1_1	Bacteria
Cluster_277850	Padloc	FBPY01000014.1_1	Bacteria
Cluster_277850	Padloc	FAYM01000017.1_2	Bacteria
Cluster_277850	Padloc	FBMN01000010.1_1	Bacteria
Cluster_277850	Padloc	FBJW01000009.1_1	Bacteria
Cluster_277850	Padloc	FBDD01000011.1_1	Bacteria
Cluster_277850	Padloc	FBFB01000013.1_3	Bacteria
Cluster_277850	Padloc	FBAU01000014.1_1	Bacteria
Cluster_277850	Padloc	FBCX01000013.1_1	Bacteria
Cluster_277850	Padloc	FBCN01000008.1_1	Bacteria
Cluster_277850	Padloc	FAZX01000026.1_9	Bacteria
Cluster_277850	Padloc	BHEI01000021.1_4	Bacteria
Cluster_277850	Padloc	BHEK01000028.1_8	Bacteria
Cluster_277850	Padloc	JAAKAB010000001	Bacteria
Cluster_277850	Padloc	JALXYU010000009	Bacteria
Cluster_277850	Padloc	JALXYL010000009	Bacteria
Cluster_277850	Padloc	CABKNB010000001	Bacteria
Cluster_277850	Padloc	CAJGXM010000019	Bacteria
Cluster_277850	Padloc	CAKJUO010000016	Bacteria
Cluster_277850	DefenseFinder	ETC96235.1	Bacteria
Cluster_277850	DefenseFinder	CURI01000002.1_2	Bacteria
Cluster_277850	DefenseFinder	CUPQ01000004.1_1	Bacteria
Cluster_277850	DefenseFinder	FBHE01000015.1_1	Bacteria
Cluster_277850	DefenseFinder	FBLL01000012.1_1	Bacteria
Cluster_277850	DefenseFinder	FBMF01000006.1_1	Bacteria
Cluster_277850	DefenseFinder	FBBL01000014.1_2	Bacteria
Cluster_277850	DefenseFinder	FAZJ01000015.1_1	Bacteria
Cluster_277850	DefenseFinder	FBDF01000015.1_1	Bacteria
Cluster_277850	DefenseFinder	FBBX01000022.1_1	Bacteria
Cluster_277850	DefenseFinder	FBBH01000026.1_1	Bacteria
Cluster_277850	DefenseFinder	FBDA01000010.1_1	Bacteria
Cluster_277850	DefenseFinder	FBKW01000017.1_2	Bacteria
Cluster_277850	DefenseFinder	FAZK01000010.1_1	Bacteria
Cluster_277850	DefenseFinder	FBDI01000013.1_1	Bacteria
Cluster_277850	DefenseFinder	FBCD01000016.1_1	Bacteria
Cluster_277850	DefenseFinder	FBPY01000014.1_1	Bacteria
Cluster_277850	DefenseFinder	FAYM01000017.1_2	Bacteria
Cluster_277850	DefenseFinder	FBMN01000010.1_1	Bacteria
Cluster_277850	DefenseFinder	FBJW01000009.1_1	Bacteria
Cluster_277850	DefenseFinder	FBDD01000011.1_1	Bacteria
Cluster_277850	DefenseFinder	FBFB01000013.1_3	Bacteria
Cluster_277850	DefenseFinder	FBAU01000014.1_1	Bacteria
Cluster_277850	DefenseFinder	FBCX01000013.1_1	Bacteria
Cluster_277850	DefenseFinder	FBCN01000008.1_1	Bacteria
Cluster_277850	DefenseFinder	FAZX01000026.1_1	Bacteria
Cluster_277850	DefenseFinder	BHEI01000021.1_6	Bacteria
Cluster_277850	DefenseFinder	JAAKAB010000001	Bacteria
Cluster_277850	DefenseFinder	JALXYU010000009	Bacteria
Cluster_277850	DefenseFinder	JALXYL010000009	Bacteria
Cluster_277850	DefenseFinder	CABKNB010000001	Bacteria
Cluster_277850	DefenseFinder	CAJGXM010000019	Bacteria
Cluster_277850	DefenseFinder	CAKJUO010000016	Bacteria
Cluster_277851	Padloc	KI669407.1_22190	Bacteria
Cluster_277851	DefenseFinder	ETD26160.1	Bacteria
Cluster_277852	Padloc	BAIS01000010.1_1	Bacteria
Cluster_277853	Padloc	JHMA01000062.1_1	Bacteria
Cluster_277853	Padloc	JHMY01000029.1_9	Bacteria
Cluster_277853	Padloc	JHJS01000043.1_1	Bacteria
Cluster_277853	Padloc	JHGS01000111.1_9	Bacteria
Cluster_277853	Padloc	JHHP01000059.1_3	Bacteria
Cluster_277853	Padloc	JHHO01000101.1_9	Bacteria
Cluster_277853	Padloc	JHFZ01000066.1_1	Bacteria
Cluster_277853	Padloc	NENS01000043.1_5	Bacteria
Cluster_277853	Padloc	CP021339.1_33742	Bacteria
Cluster_277853	Padloc	NFRQ01000044.1_2	Bacteria
Cluster_277853	Padloc	NKNY01000061.1_1	Bacteria
Cluster_277853	Padloc	NJZZ01000007.1_1	Bacteria
Cluster_277853	Padloc	NWQV01000021.1_9	Bacteria
Cluster_277853	Padloc	NWRK01000080.1_5	Bacteria
Cluster_277853	Padloc	PYPP01000060.1_9	Bacteria
Cluster_277853	Padloc	PYPM01000044.1_9	Bacteria
Cluster_277853	Padloc	PURM01000028.1_2	Bacteria
Cluster_277853	Padloc	PURI01000024.1_2	Bacteria
Cluster_277853	Padloc	PDAO01000074.1_1	Bacteria
Cluster_277853	Padloc	RRKL01000020.1_9	Bacteria
Cluster_277853	Padloc	RRJU01000019.1_3	Bacteria
Cluster_277853	Padloc	RRJD01000053.1_5	Bacteria
Cluster_277853	Padloc	VOCY01000296.1_9	Bacteria
Cluster_277853	Padloc	AP019761.1_33614	Bacteria
Cluster_277853	Padloc	WSWO01000059.1_2	Bacteria
Cluster_277853	Padloc	JAANOR010000028	Bacteria
Cluster_277853	Padloc	JADDSB010000103	Bacteria
Cluster_277853	Padloc	JADDSF010000079	Bacteria
Cluster_277853	Padloc	JADDSQ010000043	Bacteria
Cluster_277853	Padloc	JAKFTT010000023	Bacteria
Cluster_277853	Padloc	JAGMHY010000011	Bacteria
Cluster_277853	Padloc	CP101307.1_41260	Bacteria
Cluster_277853	Padloc	FAWR01000130.1_9	Bacteria
Cluster_277853	DefenseFinder	EYY12547.1	Bacteria
Cluster_277853	DefenseFinder	EYZ06028.1	Bacteria
Cluster_277853	DefenseFinder	EZA83733.1	Bacteria
Cluster_277853	DefenseFinder	EZE44012.1	Bacteria
Cluster_277853	DefenseFinder	EZD49146.1	Bacteria
Cluster_277853	DefenseFinder	EZD48738.1	Bacteria
Cluster_277853	DefenseFinder	ART22854.1	Bacteria
Cluster_277853	DefenseFinder	NFRQ01000044.1_3	Bacteria
Cluster_277853	DefenseFinder	NKNY01000061.1_1	Bacteria
Cluster_277853	DefenseFinder	NJZZ01000007.1_1	Bacteria
Cluster_277853	DefenseFinder	PSY02987.1	Bacteria
Cluster_277853	DefenseFinder	PSY15233.1	Bacteria
Cluster_277853	DefenseFinder	RCB20563.1	Bacteria
Cluster_277853	DefenseFinder	RCE39032.1	Bacteria
Cluster_277853	DefenseFinder	TJK92497.1	Bacteria
Cluster_277853	DefenseFinder	TJL68978.1	Bacteria
Cluster_277853	DefenseFinder	TJM31629.1	Bacteria
Cluster_277853	DefenseFinder	TWS14612.1	Bacteria
Cluster_277853	DefenseFinder	BBL40026.1	Bacteria
Cluster_277853	DefenseFinder	MWE38798.1	Bacteria
Cluster_277853	DefenseFinder	NHC29504.1	Bacteria
Cluster_277853	DefenseFinder	MBE7920202.1	Bacteria
Cluster_277853	DefenseFinder	MBE7974423.1	Bacteria
Cluster_277853	DefenseFinder	MBE8045841.1	Bacteria
Cluster_277853	DefenseFinder	MCF3396111.1	Bacteria
Cluster_277853	DefenseFinder	JAGMHY010000011	Bacteria
Cluster_277853	DefenseFinder	UTP93292.1	Bacteria
Cluster_277853	DefenseFinder	FAWR01000130.1_1	Bacteria
Cluster_277854	Padloc	BAKP01000085.1_3	Bacteria
Cluster_277855	Padloc	BAMH01000078.1_3	Bacteria
Cluster_277855	DefenseFinder	BAMH01000078.1_5	Bacteria
Cluster_277856	Padloc	KK365738.1_12289	Bacteria
Cluster_277856	Padloc	PIAS01000010.1_6	Bacteria
Cluster_277856	DefenseFinder	KDA27018.1	Bacteria
Cluster_277856	DefenseFinder	PJQ74093.1	Bacteria
Cluster_277857	Padloc	AUNC01000023.1_2	Bacteria
Cluster_277858	Padloc	JODT01000054.1_0	Bacteria
Cluster_277859	Padloc	JNWC01000028.1_3	Bacteria
Cluster_277859	Padloc	JGZA01000024.1_5	Bacteria
Cluster_277859	Padloc	RPTJ01000040.1_1	Bacteria
Cluster_277859	Padloc	JADMSF010000005	Bacteria
Cluster_277859	Padloc	LT629712.1_33036	Bacteria
Cluster_277860	Padloc	JPDJ01000168.1_6	Bacteria
Cluster_277861	Padloc	BBMS01000091.1_1	Bacteria
Cluster_277862	Padloc	JTZG01000016.1_2	Bacteria
Cluster_277862	DefenseFinder	JTZG01000016.1_1	Bacteria
Cluster_277863	Padloc	CP007772.1_35589	Bacteria
Cluster_277863	DefenseFinder	AJC90262.1	Bacteria
Cluster_277864	Padloc	CDBO01000009.1_6	Bacteria
Cluster_277864	DefenseFinder	CDBO01000009.1_7	Bacteria
Cluster_277865	Padloc	CCWS01000048.1_6	Bacteria
Cluster_277865	Padloc	JAIFOU010000002	Bacteria
Cluster_277866	Padloc	CEEW01000042.1_1	Bacteria
Cluster_277866	DefenseFinder	CEEW01000042.1_1	Bacteria
Cluster_277867	Padloc	CEHW01000082.1_2	Bacteria
Cluster_277868	Padloc	LANI01000003.1_1	Bacteria
Cluster_277869	Padloc	LBPL01000014.1_1	Bacteria
Cluster_277869	DefenseFinder	KKP55887.1	Bacteria
Cluster_277870	Padloc	LCEK01000040.1_5	Bacteria
Cluster_277870	Padloc	LCFY01000013.1_2	Bacteria
Cluster_277870	DefenseFinder	KKS70940.1	Bacteria
Cluster_277870	DefenseFinder	KKT03944.1	Bacteria
Cluster_277871	Padloc	LCQV01000014.1_3	Bacteria
Cluster_277872	Padloc	CP010904.1_24350	Bacteria
Cluster_277872	DefenseFinder	AKJ65309.1	Bacteria
Cluster_277873	Padloc	CP011542.1_32931	Bacteria
Cluster_277873	DefenseFinder	AKK04393.1	Bacteria
Cluster_277874	Padloc	CP007810.1_34576	Bacteria
Cluster_277874	Padloc	JXHI01000070.1_6	Bacteria
Cluster_277874	DefenseFinder	AKK65191.1	Bacteria
Cluster_277874	DefenseFinder	OLK88235.1	Bacteria
Cluster_277875	Padloc	LEEG01000010.1_1	Bacteria
Cluster_277875	Padloc	LEEF01000009.1_1	Bacteria
Cluster_277875	Padloc	JADIXM010000023	Bacteria
Cluster_277875	Padloc	JAEPGX010000028	Bacteria
Cluster_277875	Padloc	JAEPIT010000025	Bacteria
Cluster_277875	Padloc	JAEPIK010000079	Bacteria
Cluster_277875	Padloc	JAEPFW010000084	Bacteria
Cluster_277875	Padloc	FJYP01000029.1_2	Bacteria
Cluster_277875	Padloc	UNTV01000034.1_2	Bacteria
Cluster_277875	DefenseFinder	KLR09703.1	Bacteria
Cluster_277875	DefenseFinder	KLR04095.1	Bacteria
Cluster_277875	DefenseFinder	MBF1986556.1	Bacteria
Cluster_277875	DefenseFinder	MBK4482604.1	Bacteria
Cluster_277875	DefenseFinder	MBK4701283.1	Bacteria
Cluster_277875	DefenseFinder	MBK4655550.1	Bacteria
Cluster_277875	DefenseFinder	MBK4275426.1	Bacteria
Cluster_277875	DefenseFinder	CZX90376.1	Bacteria
Cluster_277875	DefenseFinder	VAE41539.1	Bacteria
Cluster_277876	Padloc	LEEE01000022.1_6	Bacteria
Cluster_277877	Padloc	CP011962.1_40092	Bacteria
Cluster_277877	DefenseFinder	AKO20991.1	Bacteria
Cluster_277878	Padloc	CKDG01000009.1_1	Bacteria
Cluster_277878	Padloc	CGZR01000002.1_7	Bacteria
Cluster_277878	Padloc	CP053210.1_29263	Bacteria
Cluster_277878	Padloc	JACVIR010000017	Bacteria
Cluster_277878	Padloc	FDYG01000003.1_1	Bacteria
Cluster_277878	Padloc	FEEN01000003.1_6	Bacteria
Cluster_277878	Padloc	FEDE01000001.1_1	Bacteria
Cluster_277878	Padloc	FDOV01000001.1_2	Bacteria
Cluster_277878	Padloc	FDXR01000001.1_1	Bacteria
Cluster_277878	Padloc	FDOJ01000002.1_1	Bacteria
Cluster_277878	Padloc	FDQJ01000002.1_6	Bacteria
Cluster_277878	Padloc	FEGW01000002.1_1	Bacteria
Cluster_277878	Padloc	FDGI01000002.1_2	Bacteria
Cluster_277878	Padloc	FIYO01000023.1_5	Bacteria
Cluster_277878	Padloc	FYFK01000001.1_4	Bacteria
Cluster_277878	Padloc	FYGI01000001.1_8	Bacteria
Cluster_277878	Padloc	FYFJ01000002.1_1	Bacteria
Cluster_277878	Padloc	FYHA01000002.1_5	Bacteria
Cluster_277878	Padloc	FYHI01000003.1_5	Bacteria
Cluster_277878	Padloc	FYIS01000001.1_4	Bacteria
Cluster_277878	Padloc	FYJX01000001.1_9	Bacteria
Cluster_277878	Padloc	FYKC01000002.1_4	Bacteria
Cluster_277878	Padloc	FYLH01000001.1_3	Bacteria
Cluster_277878	Padloc	FYMX01000012.1_3	Bacteria
Cluster_277878	Padloc	FYOK01000001.1_1	Bacteria
Cluster_277878	Padloc	FYOZ01000002.1_6	Bacteria
Cluster_277878	Padloc	FYWT01000002.1_6	Bacteria
Cluster_277878	Padloc	FYZE01000001.1_2	Bacteria
Cluster_277878	Padloc	FYZS01000004.1_6	Bacteria
Cluster_277878	Padloc	FZCT01000011.1_4	Bacteria
Cluster_277878	DefenseFinder	CIQ22909.1	Bacteria
Cluster_277878	DefenseFinder	CJT61011.1	Bacteria
Cluster_277878	DefenseFinder	QJS36034.1	Bacteria
Cluster_277878	DefenseFinder	MBW8160727.1	Bacteria
Cluster_277878	DefenseFinder	CWD00888.1	Bacteria
Cluster_277878	DefenseFinder	CWG27381.1	Bacteria
Cluster_277878	DefenseFinder	CWF40107.1	Bacteria
Cluster_277878	DefenseFinder	CVX94030.1	Bacteria
Cluster_277878	DefenseFinder	CWC54302.1	Bacteria
Cluster_277878	DefenseFinder	CVX84388.1	Bacteria
Cluster_277878	DefenseFinder	CVY79009.1	Bacteria
Cluster_277878	DefenseFinder	CWH61714.1	Bacteria
Cluster_277878	DefenseFinder	CVT48641.1	Bacteria
Cluster_277878	DefenseFinder	CZE13093.1	Bacteria
Cluster_277878	DefenseFinder	SNC80904.1	Bacteria
Cluster_277878	DefenseFinder	SNC87928.1	Bacteria
Cluster_277878	DefenseFinder	SNC92394.1	Bacteria
Cluster_277878	DefenseFinder	SND80280.1	Bacteria
Cluster_277878	DefenseFinder	SND83913.1	Bacteria
Cluster_277878	DefenseFinder	SND97833.1	Bacteria
Cluster_277878	DefenseFinder	SNF03169.1	Bacteria
Cluster_277878	DefenseFinder	SNF14844.1	Bacteria
Cluster_277878	DefenseFinder	SNF96367.1	Bacteria
Cluster_277878	DefenseFinder	SNG68770.1	Bacteria
Cluster_277878	DefenseFinder	SNH44152.1	Bacteria
Cluster_277878	DefenseFinder	SNH52842.1	Bacteria
Cluster_277878	DefenseFinder	SNL98473.1	Bacteria
Cluster_277878	DefenseFinder	SNN20286.1	Bacteria
Cluster_277878	DefenseFinder	SNN54502.1	Bacteria
Cluster_277878	DefenseFinder	SNP28752.1	Bacteria
Cluster_277879	Padloc	BBYG01000011.1_1	Bacteria
Cluster_277880	Padloc	CSKU01000025.1_8	Bacteria
Cluster_277880	Padloc	CSKY01000004.1_3	Bacteria
Cluster_277880	Padloc	CFVW01000023.1_1	Bacteria
Cluster_277880	Padloc	CGEX01000022.1_8	Bacteria
Cluster_277880	Padloc	CFVS01000024.1_2	Bacteria
Cluster_277880	Padloc	CIAV01000024.1_9	Bacteria
Cluster_277880	Padloc	CP073740.1_42063	Bacteria
Cluster_277880	DefenseFinder	CPH50993.1	Bacteria
Cluster_277880	DefenseFinder	CPG35598.1	Bacteria
Cluster_277880	DefenseFinder	CFL25924.1	Bacteria
Cluster_277880	DefenseFinder	CFT68980.1	Bacteria
Cluster_277880	DefenseFinder	CFL00825.1	Bacteria
Cluster_277880	DefenseFinder	CPH57911.1	Bacteria
Cluster_277880	DefenseFinder	QUN98943.1	Bacteria
Cluster_277881	Padloc	CTIV01000008.1_3	Bacteria
Cluster_277881	DefenseFinder	CQH43930.1	Bacteria
Cluster_277882	Padloc	CUWA01000005.1_9	Bacteria
Cluster_277882	Padloc	CUPA01000010.1_8	Bacteria
Cluster_277882	Padloc	CP038862.1_58081	Bacteria
Cluster_277882	Padloc	LQMB01000020.1_1	Bacteria
Cluster_277882	Padloc	JAENEI010000010	Bacteria
Cluster_277882	Padloc	JAENEM010000010	Bacteria
Cluster_277882	Padloc	JAENFD010000010	Bacteria
Cluster_277882	Padloc	JAGTLU010000005	Bacteria
Cluster_277882	Padloc	JAKKYC010000002	Bacteria
Cluster_277882	Padloc	OU532558.1_16559	Bacteria
Cluster_277882	DefenseFinder	CUWA01000005.1_1	Bacteria
Cluster_277882	DefenseFinder	CUPA01000010.1_1	Bacteria
Cluster_277882	DefenseFinder	QDQ35354.1	Bacteria
Cluster_277882	DefenseFinder	MBW1478300.1	Bacteria
Cluster_277882	DefenseFinder	MCC9489292.1	Bacteria
Cluster_277882	DefenseFinder	MCC9492829.1	Bacteria
Cluster_277882	DefenseFinder	MCC9506910.1	Bacteria
Cluster_277882	DefenseFinder	MCG4211674.1	Bacteria
Cluster_277882	DefenseFinder	JAKKYC010000002	Bacteria
Cluster_277882	DefenseFinder	CAG9062164.1	Bacteria
Cluster_277883	Padloc	CUTY01000003.1_5	Bacteria
Cluster_277883	Padloc	CYRT01000094.1_6	Bacteria
Cluster_277883	Padloc	MJWG01000002.1_7	Bacteria
Cluster_277883	Padloc	SFCG01000022.1_6	Bacteria
Cluster_277883	Padloc	SYUC01000001.1_1	Bacteria
Cluster_277883	Padloc	SYQO01000001.1_3	Bacteria
Cluster_277883	Padloc	CP071574.1_15149	Bacteria
Cluster_277883	Padloc	CP071580.1_14710	Bacteria
Cluster_277883	Padloc	CAKKJP010000011	Bacteria
Cluster_277883	DefenseFinder	CUTY01000003.1_7	Bacteria
Cluster_277883	DefenseFinder	CYRT01000094.1_9	Bacteria
Cluster_277883	DefenseFinder	OEV89293.1	Bacteria
Cluster_277883	DefenseFinder	RZD24704.1	Bacteria
Cluster_277883	DefenseFinder	SYUC01000001.1_1	Bacteria
Cluster_277883	DefenseFinder	SYQO01000001.1_3	Bacteria
Cluster_277883	DefenseFinder	QSY11001.1	Bacteria
Cluster_277883	DefenseFinder	QSY25146.1	Bacteria
Cluster_277883	DefenseFinder	CAG9934964.1	Bacteria
Cluster_277884	Padloc	CUQY01000003.1_9	Bacteria
Cluster_277884	Padloc	CUHY01000004.1_1	Bacteria
Cluster_277884	DefenseFinder	CUQY01000003.1_1	Bacteria
Cluster_277884	DefenseFinder	CUHY01000004.1_1	Bacteria
Cluster_277885	Padloc	CULY01000004.1_1	Bacteria
Cluster_277885	Padloc	FBIX01000019.1_9	Bacteria
Cluster_277885	Padloc	FBQF01000032.1_1	Bacteria
Cluster_277885	Padloc	FBPH01000030.1_1	Bacteria
Cluster_277885	DefenseFinder	CULY01000004.1_1	Bacteria
Cluster_277885	DefenseFinder	FBIX01000019.1_1	Bacteria
Cluster_277885	DefenseFinder	FBQF01000032.1_1	Bacteria
Cluster_277885	DefenseFinder	FBPH01000030.1_1	Bacteria
Cluster_277886	Padloc	CURS01000005.1_1	Bacteria
Cluster_277886	Padloc	MKBD01000014.1_1	Bacteria
Cluster_277886	Padloc	CP045789.1_11438	Bacteria
Cluster_277886	Padloc	JAAMWU010000008	Bacteria
Cluster_277886	Padloc	LQLH01000111.1_9	Bacteria
Cluster_277886	DefenseFinder	CURS01000005.1_1	Bacteria
Cluster_277886	DefenseFinder	QGG37468.1	Bacteria
Cluster_277886	DefenseFinder	NGY28271.1	Bacteria
Cluster_277886	DefenseFinder	MBW1454060.1	Bacteria
Cluster_277887	Padloc	CUKD01000017.1_1	Bacteria
Cluster_277887	Padloc	CUIO01000008.1_8	Bacteria
Cluster_277887	Padloc	LISQ01000006.1_8	Bacteria
Cluster_277887	Padloc	JAAQZK010000004	Bacteria
Cluster_277887	DefenseFinder	CUKD01000017.1_2	Bacteria
Cluster_277887	DefenseFinder	CUIO01000008.1_1	Bacteria
Cluster_277887	DefenseFinder	LISQ01000006.1_1	Bacteria
Cluster_277887	DefenseFinder	MBX9224789.1	Bacteria
Cluster_277888	Padloc	CUUO01000004.1_9	Bacteria
Cluster_277888	Padloc	FBFP01000007.1_3	Bacteria
Cluster_277888	Padloc	CP017025.1_22095	Bacteria
Cluster_277888	DefenseFinder	CUUO01000004.1_1	Bacteria
Cluster_277888	DefenseFinder	FBFP01000007.1_3	Bacteria
Cluster_277888	DefenseFinder	AOH49353.1	Bacteria
Cluster_277889	Padloc	CUJD01000005.1_1	Bacteria
Cluster_277889	DefenseFinder	CUJD01000005.1_1	Bacteria
Cluster_277890	Padloc	CUMK01000006.1_6	Bacteria
Cluster_277890	Padloc	CUPV01000006.1_1	Bacteria
Cluster_277890	Padloc	SYQA01000001.1_1	Bacteria
Cluster_277890	Padloc	VOBO01000004.1_6	Bacteria
Cluster_277890	DefenseFinder	CUMK01000006.1_8	Bacteria
Cluster_277890	DefenseFinder	CUPV01000006.1_1	Bacteria
Cluster_277890	DefenseFinder	SYQA01000001.1_1	Bacteria
Cluster_277890	DefenseFinder	VOBO01000004.1_8	Bacteria
Cluster_277891	Padloc	CUIS01000003.1_9	Bacteria
Cluster_277891	Padloc	CUQH01000002.1_1	Bacteria
Cluster_277891	Padloc	MKAI01000011.1_9	Bacteria
Cluster_277891	Padloc	NAAH01000009.1_5	Bacteria
Cluster_277891	Padloc	CP045048.1_16500	Bacteria
Cluster_277891	Padloc	SZUR01000004.1_9	Bacteria
Cluster_277891	Padloc	CAKJUQ010000015	Bacteria
Cluster_277891	DefenseFinder	CUIS01000003.1_1	Bacteria
Cluster_277891	DefenseFinder	CUQH01000002.1_1	Bacteria
Cluster_277891	DefenseFinder	OEX70063.1	Bacteria
Cluster_277891	DefenseFinder	OSY77151.1	Bacteria
Cluster_277891	DefenseFinder	QFZ66648.1	Bacteria
Cluster_277891	DefenseFinder	NWK93663.1	Bacteria
Cluster_277891	DefenseFinder	CAKJUQ010000015	Bacteria
Cluster_277892	Padloc	CUQD01000004.1_4	Bacteria
Cluster_277892	DefenseFinder	CUQD01000004.1_6	Bacteria
Cluster_277893	Padloc	CUON01000003.1_2	Bacteria
Cluster_277893	Padloc	CYQB01000028.1_4	Bacteria
Cluster_277893	DefenseFinder	CUON01000003.1_2	Bacteria
Cluster_277893	DefenseFinder	CYQB01000028.1_5	Bacteria
Cluster_277894	Padloc	CP011339.1_10791	Bacteria
Cluster_277894	DefenseFinder	AKV66476.1	Bacteria
Cluster_277895	Padloc	LHUZ01000001.1_1	Bacteria
Cluster_277896	Padloc	JOLX01000009.1_5	Bacteria
Cluster_277896	Padloc	QISP01000007.1_2	Bacteria
Cluster_277896	Padloc	QIRM01000007.1_2	Bacteria
Cluster_277896	Padloc	QISU01000006.1_4	Bacteria
Cluster_277896	Padloc	QISD01000006.1_2	Bacteria
Cluster_277896	DefenseFinder	JOLX01000009.1_5	Bacteria
Cluster_277896	DefenseFinder	QISP01000007.1_2	Bacteria
Cluster_277896	DefenseFinder	QIRM01000007.1_2	Bacteria
Cluster_277896	DefenseFinder	QISU01000006.1_7	Bacteria
Cluster_277896	DefenseFinder	QISD01000006.1_2	Bacteria
Cluster_277897	Padloc	LJZQ01000010.1_1	Bacteria
Cluster_277898	Padloc	CGCZ01000015.1_5	Bacteria
Cluster_277899	Padloc	CZIB01000028.1_1	Bacteria
Cluster_277899	Padloc	JAGTNJ010000003	Bacteria
Cluster_277899	DefenseFinder	CZIB01000028.1_1	Bacteria
Cluster_277899	DefenseFinder	MCG4130649.1	Bacteria
Cluster_277900	Padloc	JRSV01000075.1_3	Bacteria
Cluster_277900	Padloc	JRTQ01000047.1_3	Bacteria
Cluster_277900	Padloc	JRSX01000044.1_6	Bacteria
Cluster_277900	Padloc	JRTD01000029.1_3	Bacteria
Cluster_277900	Padloc	JRTO01000029.1_1	Bacteria
Cluster_277900	Padloc	JAHETD010000047	Bacteria
Cluster_277900	DefenseFinder	JRSV01000075.1_3	Bacteria
Cluster_277900	DefenseFinder	JRTQ01000047.1_3	Bacteria
Cluster_277900	DefenseFinder	JRSX01000044.1_6	Bacteria
Cluster_277900	DefenseFinder	JRTD01000029.1_3	Bacteria
Cluster_277900	DefenseFinder	JRTO01000029.1_3	Bacteria
Cluster_277900	DefenseFinder	MBT2034047.1	Bacteria
Cluster_277901	Padloc	LBEU01000005.1_1	Bacteria
Cluster_277901	Padloc	JAJZ01000014.1_1	Bacteria
Cluster_277901	Padloc	FBLY01000009.1_9	Bacteria
Cluster_277901	DefenseFinder	KQH70540.1	Bacteria
Cluster_277901	DefenseFinder	KQI30575.1	Bacteria
Cluster_277901	DefenseFinder	FBLY01000009.1_1	Bacteria
Cluster_277902	Padloc	LBEQ01000006.1_9	Bacteria
Cluster_277902	Padloc	MJZK01000030.1_1	Bacteria
Cluster_277902	Padloc	MJZY01000041.1_1	Bacteria
Cluster_277902	Padloc	CP044163.1_56664	Bacteria
Cluster_277902	DefenseFinder	KQH61696.1	Bacteria
Cluster_277902	DefenseFinder	OEX26783.1	Bacteria
Cluster_277902	DefenseFinder	OEX49066.1	Bacteria
Cluster_277902	DefenseFinder	CP044163.1_616	Bacteria
Cluster_277903	Padloc	LBEC01000018.1_7	Bacteria
Cluster_277903	DefenseFinder	KQH37858.1	Bacteria
Cluster_277904	Padloc	LMMW01000001.1_1	Bacteria
Cluster_277905	Padloc	LMPA01000002.1_1	Bacteria
Cluster_277906	Padloc	AZER01000004.1_1	Bacteria
Cluster_277906	DefenseFinder	KRL28677.1	Bacteria
Cluster_277907	Padloc	JOUL01000027.1_1	Bacteria
Cluster_277907	DefenseFinder	KRS48432.1	Bacteria
Cluster_277908	Padloc	JOVC01000031.1_1	Bacteria
Cluster_277908	DefenseFinder	KRS75424.1	Bacteria
Cluster_277909	Padloc	JOUY01000007.1_9	Bacteria
Cluster_277909	Padloc	FBHB01000018.1_9	Bacteria
Cluster_277909	Padloc	FAYK01000017.1_1	Bacteria
Cluster_277909	Padloc	FBMS01000018.1_1	Bacteria
Cluster_277909	Padloc	FBNN01000011.1_1	Bacteria
Cluster_277909	Padloc	FBNW01000016.1_1	Bacteria
Cluster_277909	Padloc	JAAMWP010000003	Bacteria
Cluster_277909	Padloc	JAAJZS010000032	Bacteria
Cluster_277909	Padloc	JAGJEN010000010	Bacteria
Cluster_277909	Padloc	JAGJFX010000009	Bacteria
Cluster_277909	Padloc	JAGJEU010000010	Bacteria
Cluster_277909	Padloc	JAGJFB010000001	Bacteria
Cluster_277909	Padloc	JAGJGG010000009	Bacteria
Cluster_277909	Padloc	JAGJFN010000008	Bacteria
Cluster_277909	Padloc	JAGJGR010000009	Bacteria
Cluster_277909	Padloc	JAGTKQ010000006	Bacteria
Cluster_277909	DefenseFinder	KRS70614.1	Bacteria
Cluster_277909	DefenseFinder	FBHB01000018.1_1	Bacteria
Cluster_277909	DefenseFinder	FAYK01000017.1_1	Bacteria
Cluster_277909	DefenseFinder	FBMS01000018.1_1	Bacteria
Cluster_277909	DefenseFinder	FBNN01000011.1_1	Bacteria
Cluster_277909	DefenseFinder	FBNW01000016.1_1	Bacteria
Cluster_277909	DefenseFinder	NGY21235.1	Bacteria
Cluster_277909	DefenseFinder	JAAJZS010000032	Bacteria
Cluster_277909	DefenseFinder	JAGJEN010000010	Bacteria
Cluster_277909	DefenseFinder	JAGJFX010000009	Bacteria
Cluster_277909	DefenseFinder	JAGJEU010000010	Bacteria
Cluster_277909	DefenseFinder	JAGJFB010000001	Bacteria
Cluster_277909	DefenseFinder	JAGJGG010000009	Bacteria
Cluster_277909	DefenseFinder	JAGJFN010000008	Bacteria
Cluster_277909	DefenseFinder	JAGJGR010000009	Bacteria
Cluster_277909	DefenseFinder	MCG4085783.1	Bacteria
Cluster_277910	Padloc	JOUJ01000030.1_9	Bacteria
Cluster_277910	Padloc	FBKM01000015.1_7	Bacteria
Cluster_277910	Padloc	FBOW01000024.1_9	Bacteria
Cluster_277910	Padloc	LWIH01000071.1_9	Bacteria
Cluster_277910	Padloc	JAAKAK010000005	Bacteria
Cluster_277910	Padloc	CP068565.1_22972	Bacteria
Cluster_277910	DefenseFinder	KRS43017.1	Bacteria
Cluster_277910	DefenseFinder	FBKM01000015.1_7	Bacteria
Cluster_277910	DefenseFinder	FBOW01000024.1_1	Bacteria
Cluster_277910	DefenseFinder	LWIH01000071.1_1	Bacteria
Cluster_277910	DefenseFinder	JAAKAK010000005	Bacteria
Cluster_277910	DefenseFinder	QUJ25425.1	Bacteria
Cluster_277911	Padloc	JOVV01000015.1_3	Bacteria
Cluster_277911	DefenseFinder	KRS89285.1	Bacteria
Cluster_277912	Padloc	CP011964.1_21638	Bacteria
Cluster_277913	Padloc	LLPY01000096.1_2	Bacteria
Cluster_277914	Padloc	LLVO01000001.1_5	Bacteria
Cluster_277915	Padloc	LN907858.1_82383	Bacteria
Cluster_277915	DefenseFinder	CUU39807.1	Bacteria
Cluster_277916	Padloc	LNEK01000018.1_4	Bacteria
Cluster_277917	Padloc	FBMD01000023.1_1	Bacteria
Cluster_277917	DefenseFinder	FBMD01000023.1_1	Bacteria
Cluster_277918	Padloc	FBEC01000018.1_9	Bacteria
Cluster_277918	DefenseFinder	FBEC01000018.1_1	Bacteria
Cluster_277919	Padloc	FBPT01000021.1_2	Bacteria
Cluster_277919	DefenseFinder	FBPT01000021.1_1	Bacteria
Cluster_277920	Padloc	FBGN01000036.1_9	Bacteria
Cluster_277920	DefenseFinder	FBGN01000036.1_9	Bacteria
Cluster_277921	Padloc	FBGM01000062.1_1	Bacteria
Cluster_277921	DefenseFinder	FBGM01000062.1_1	Bacteria
Cluster_277922	Padloc	FBOP01000025.1_5	Bacteria
Cluster_277922	Padloc	JALYAM010000002	Bacteria
Cluster_277922	DefenseFinder	FBOP01000025.1_6	Bacteria
Cluster_277922	DefenseFinder	JALYAM010000002	Bacteria
Cluster_277923	Padloc	FBMQ01000020.1_2	Bacteria
Cluster_277923	DefenseFinder	FBMQ01000020.1_2	Bacteria
Cluster_277924	Padloc	CP010472.1_14684	Bacteria
Cluster_277924	Padloc	CP010500.1_16339	Bacteria
Cluster_277924	Padloc	CP010469.1_14134	Bacteria
Cluster_277924	DefenseFinder	ALW57809.1	Bacteria
Cluster_277924	DefenseFinder	ALW13471.1	Bacteria
Cluster_277924	DefenseFinder	ALW52956.1	Bacteria
Cluster_277925	Padloc	KQ948033.1_13594	Bacteria
Cluster_277926	Padloc	LFLB01000002.1_1	Bacteria
Cluster_277926	DefenseFinder	LFLB01000002.1_1	Bacteria
Cluster_277927	Padloc	LISD01000007.1_7	Bacteria
Cluster_277927	DefenseFinder	LISD01000007.1_8	Bacteria
Cluster_277928	Padloc	LSIL01000074.1_2	Bacteria
Cluster_277929	Padloc	LSJK01000286.1_1	Bacteria
Cluster_277930	Padloc	BBQT01000014.1_5	Bacteria
Cluster_277931	Padloc	BCTN01000002.1_1	Bacteria
Cluster_277932	Padloc	BCVA01000008.1_5	Bacteria
Cluster_277932	DefenseFinder	BCVA01000008.1_5	Bacteria
Cluster_277933	Padloc	BCWT01000052.1_1	Bacteria
Cluster_277933	DefenseFinder	BCWT01000052.1_1	Bacteria
Cluster_277934	Padloc	CP014869.1_55201	Bacteria
Cluster_277934	DefenseFinder	AMT92782.1	Bacteria
Cluster_277935	Padloc	LQQM01000012.1_7	Bacteria
Cluster_277935	DefenseFinder	KZE24188.1	Bacteria
Cluster_277936	Padloc	CP010512.1_10961	Bacteria
Cluster_277937	Padloc	LVKG01000020.1_1	Bacteria
Cluster_277938	Padloc	BDAO01000019.1_4	Bacteria
Cluster_277938	Padloc	BLRI01000054.1_8	Bacteria
Cluster_277938	Padloc	JAERIR010000022	Bacteria
Cluster_277938	Padloc	FMSQ01000038.1_1	Bacteria
Cluster_277939	Padloc	LZNA01000035.1_2	Bacteria
Cluster_277939	DefenseFinder	OBX80518.1	Bacteria
Cluster_277940	Padloc	BCYM01000048.1_1	Bacteria
Cluster_277941	Padloc	MCFT01000028.1_1	Bacteria
Cluster_277941	DefenseFinder	MCFT01000028.1_1	Bacteria
Cluster_277942	Padloc	MCFX02000001.1_1	Bacteria
Cluster_277942	Padloc	AP018468.1_24603	Bacteria
Cluster_277943	Padloc	MDDM01000014.1_8	Bacteria
Cluster_277943	DefenseFinder	MDDM01000014.1_8	Bacteria
Cluster_277944	Padloc	MJWA01000016.1_1	Bacteria
Cluster_277944	DefenseFinder	OEV77142.1	Bacteria
Cluster_277945	Padloc	MKAP01000046.1_7	Bacteria
Cluster_277945	Padloc	PIBC01000014.1_1	Bacteria
Cluster_277945	Padloc	CP058295.1_16972	Bacteria
Cluster_277945	Padloc	JAKKYD010000002	Bacteria
Cluster_277945	DefenseFinder	OEX78055.1	Bacteria
Cluster_277945	DefenseFinder	PJQ89593.1	Bacteria
Cluster_277945	DefenseFinder	QLC98236.1	Bacteria
Cluster_277945	DefenseFinder	JAKKYD010000002	Bacteria
Cluster_277946	Padloc	MEPK01000023.1_2	Bacteria
Cluster_277947	Padloc	MFDS01000020.1_3	Bacteria
Cluster_277948	Padloc	MGGO01000002.1_1	Bacteria
Cluster_277949	Padloc	KV821206.1_80433	Bacteria
Cluster_277949	DefenseFinder	OFO43084.1	Bacteria
Cluster_277950	Padloc	KV838038.1_20926	Bacteria
Cluster_277950	Padloc	CAJZLS010000008	Bacteria
Cluster_277950	DefenseFinder	OHR70440.1	Bacteria
Cluster_277950	DefenseFinder	CAJZLS010000008	Bacteria
Cluster_277951	Padloc	MDDV01000011.1_8	Bacteria
Cluster_277952	Padloc	CP017865.1_32385	Bacteria
Cluster_277952	Padloc	RYEZ01000002.1_2	Bacteria
Cluster_277952	Padloc	CP082947.1_96301	Bacteria
Cluster_277952	Padloc	MU406599.1_9912-	Bacteria
Cluster_277952	Padloc	JALYAI010000003	Bacteria
Cluster_277952	Padloc	JALYAF010000003	Bacteria
Cluster_277952	DefenseFinder	APA51959.1	Bacteria
Cluster_277952	DefenseFinder	RTZ27912.1	Bacteria
Cluster_277952	DefenseFinder	UAM77131.1	Bacteria
Cluster_277952	DefenseFinder	MCL4566079.1	Bacteria
Cluster_277952	DefenseFinder	JALYAI010000003	Bacteria
Cluster_277952	DefenseFinder	JALYAF010000003	Bacteria
Cluster_277953	Padloc	KK365769.1_6240-	Bacteria
Cluster_277953	Padloc	CYQA01000024.1_3	Bacteria
Cluster_277953	Padloc	CP007749.1_15947	Bacteria
Cluster_277953	Padloc	CAJGYA010000022	Bacteria
Cluster_277953	DefenseFinder	APA80075.1	Bacteria
Cluster_277954	Padloc	MOUV01000004.1_4	Bacteria
Cluster_277954	Padloc	PIAW01000006.1_4	Bacteria
Cluster_277954	DefenseFinder	OIT95644.1	Bacteria
Cluster_277954	DefenseFinder	PJQ77670.1	Bacteria
Cluster_277955	Padloc	JXKI01000018.1_3	Bacteria
Cluster_277956	Padloc	MKRQ01000043.1_1	Bacteria
Cluster_277957	Padloc	KV880637.1_22019	Bacteria
Cluster_277958	Padloc	MQUF01000021.1_5	Bacteria
Cluster_277959	Padloc	MSHK01000015.1_4	Bacteria
Cluster_277960	Padloc	MQMM01000012.1_1	Bacteria
Cluster_277961	Padloc	MVEC01000012.1_1	Bacteria
Cluster_277961	DefenseFinder	MVEC01000012.1_8	Bacteria
Cluster_277962	Padloc	JQGS01000069.1_1	Bacteria
Cluster_277962	DefenseFinder	JQGS01000069.1_1	Bacteria
Cluster_277963	Padloc	NAQA01000001.1_5	Bacteria
Cluster_277963	DefenseFinder	OQM51696.1	Bacteria
Cluster_277964	Padloc	NARX01000008.1_2	Bacteria
Cluster_277964	DefenseFinder	OTQ32450.1	Bacteria
Cluster_277965	Padloc	CP016306.1_76012	Bacteria
Cluster_277966	Padloc	NGNS01000007.1_1	Bacteria
Cluster_277966	DefenseFinder	NGNS01000007.1_1	Bacteria
Cluster_277967	Padloc	MTHQ01000059.1_1	Bacteria
Cluster_277967	DefenseFinder	OSR71418.1	Bacteria
Cluster_277968	Padloc	LGUK01000012.1_4	Bacteria
Cluster_277969	Padloc	NOLJ01000002.1_9	Bacteria
Cluster_277970	Padloc	NSBU01000004.1_4	Bacteria
Cluster_277971	Padloc	DBKE01000003.1_3	Bacteria
Cluster_277971	Padloc	DCBR01000112.1_4	Bacteria
Cluster_277971	Padloc	DKBW01000004.1_1	Bacteria
Cluster_277971	Padloc	DLLR01000037.1_1	Bacteria
Cluster_277971	DefenseFinder	DBKE01000003.1_2	Bacteria
Cluster_277971	DefenseFinder	DCBR01000112.1_2	Bacteria
Cluster_277971	DefenseFinder	DKBW01000004.1_1	Bacteria
Cluster_277971	DefenseFinder	DLLR01000037.1_1	Bacteria
Cluster_277972	Padloc	DCRQ01000005.1_6	Bacteria
Cluster_277972	Padloc	DCRX01000001.1_6	Bacteria
Cluster_277972	Padloc	DDOG01000011.1_6	Bacteria
Cluster_277972	Padloc	DEXK01000015.1_1	Bacteria
Cluster_277972	DefenseFinder	DCRQ01000005.1_6	Bacteria
Cluster_277972	DefenseFinder	DCRX01000001.1_6	Bacteria
Cluster_277972	DefenseFinder	DDOG01000011.1_6	Bacteria
Cluster_277972	DefenseFinder	DEXK01000015.1_1	Bacteria
Cluster_277973	Padloc	DDEO01000245.1_2	Bacteria
Cluster_277974	Padloc	DDET01000051.1_2	Bacteria
Cluster_277974	DefenseFinder	DDET01000051.1_2	Bacteria
Cluster_277975	Padloc	DDUW01000020.1_7	Bacteria
Cluster_277976	Padloc	DEUR01000014.1_2	Bacteria
Cluster_277976	Padloc	DKUV01000052.1_1	Bacteria
Cluster_277976	Padloc	DKXA01000034.1_2	Bacteria
Cluster_277977	Padloc	AP018180.1_66587	Bacteria
Cluster_277978	Padloc	DFLG01000086.1_9	Bacteria
Cluster_277978	DefenseFinder	DFLG01000086.1_8	Bacteria
Cluster_277979	Padloc	DFTN01000105.1_4	Bacteria
Cluster_277980	Padloc	DFYV01000164.1_7	Bacteria
Cluster_277981	Padloc	DGIL01000001.1_1	Bacteria
Cluster_277981	DefenseFinder	DGIL01000001.1_1	Bacteria
Cluster_277982	Padloc	DHFP01000097.1_2	Bacteria
Cluster_277982	DefenseFinder	DHFP01000097.1_5	Bacteria
Cluster_277983	Padloc	DHHI01000014.1_1	Bacteria
Cluster_277984	Padloc	DHTJ01000008.1_4	Bacteria
Cluster_277984	DefenseFinder	DHTJ01000008.1_4	Bacteria
Cluster_277985	Padloc	DHSO01000052.1_7	Bacteria
Cluster_277985	DefenseFinder	DHSO01000052.1_5	Bacteria
Cluster_277986	Padloc	DICZ01000017.1_9	Bacteria
Cluster_277986	DefenseFinder	DICZ01000017.1_1	Bacteria
Cluster_277987	Padloc	DIUJ01000068.1_2	Bacteria
Cluster_277988	Padloc	DJMU01000027.1_1	Bacteria
Cluster_277989	Padloc	DJXZ01000028.1_4	Bacteria
Cluster_277990	Padloc	DKCO01000043.1_2	Bacteria
Cluster_277991	Padloc	DLLI01000067.1_4	Bacteria
Cluster_277992	Padloc	DLLF01000012.1_9	Bacteria
Cluster_277993	Padloc	DKVE01000048.1_7	Bacteria
Cluster_277993	Padloc	VSPL01000011.1_6	Bacteria
Cluster_277994	Padloc	DKVF01000042.1_1	Bacteria
Cluster_277994	DefenseFinder	DKVF01000042.1_1	Bacteria
Cluster_277995	Padloc	NTUM01000014.1_6	Bacteria
Cluster_277996	Padloc	NTWI01000035.1_1	Bacteria
Cluster_277997	Padloc	PDHK01000003.1_1	Bacteria
Cluster_277997	DefenseFinder	PFF96613.1	Bacteria
Cluster_277998	Padloc	CP023964.1_19915	Bacteria
Cluster_277998	Padloc	UHJA01000001.1_9	Bacteria
Cluster_277999	Padloc	NZOF01000038.1_4	Bacteria
Cluster_278000	Padloc	NZRL01000130.1_2	Bacteria
Cluster_278000	DefenseFinder	MAO55994.1	Bacteria
Cluster_278001	Padloc	PAHR01000023.1_3	Bacteria
Cluster_278002	Padloc	PBEA01000048.1_1	Bacteria
Cluster_278003	Padloc	PBIU01000003.1_2	Bacteria
Cluster_278004	Padloc	PBYJ01000047.1_7	Bacteria
Cluster_278004	DefenseFinder	MBS99898.1	Bacteria
Cluster_278005	Padloc	MQXD01000101.1_1	Bacteria
Cluster_278005	Padloc	CP090418.1_30757	Bacteria
Cluster_278005	Padloc	JAAAFC010000001	Bacteria
Cluster_278005	DefenseFinder	MQXD01000101.1_1	Bacteria
Cluster_278005	DefenseFinder	CP090418.1_2843	Bacteria
Cluster_278005	DefenseFinder	MCF3482917.1	Bacteria
Cluster_278006	Padloc	CP024712.1_60491	Bacteria
Cluster_278006	DefenseFinder	ATV20310.1	Bacteria
Cluster_278007	Padloc	PEYN01000050.1_6	Bacteria
Cluster_278007	DefenseFinder	PIS29658.1	Bacteria
Cluster_278008	Padloc	PFEM01000007.1_1	Bacteria
Cluster_278009	Padloc	PJED01000036.1_9	Bacteria
Cluster_278010	Padloc	PDKP01000043.1_6	Bacteria
Cluster_278011	Padloc	NMQK01000355.1_1	Bacteria
Cluster_278011	DefenseFinder	PMB51514.1	Bacteria
Cluster_278012	Padloc	LSWN01000019.1_6	Bacteria
Cluster_278012	DefenseFinder	PME06981.1	Bacteria
Cluster_278013	Padloc	BEHM01000001.1_2	Bacteria
Cluster_278013	DefenseFinder	GBC81077.1	Bacteria
Cluster_278014	Padloc	PRKS01000015.1_2	Bacteria
Cluster_278015	Padloc	BEWW01000166.1_2	Bacteria
Cluster_278016	Padloc	PDVC01000015.1_3	Bacteria
Cluster_278016	Padloc	JABKRM010000021	Bacteria
Cluster_278016	Padloc	JADCOC010000084	Bacteria
Cluster_278016	Padloc	CABGPP010000005	Bacteria
Cluster_278017	Padloc	CP019454.1_21372	Bacteria
Cluster_278018	Padloc	PVDB01000022.1_3	Bacteria
Cluster_278018	DefenseFinder	PQY95046.1	Bacteria
Cluster_278019	Padloc	NEBD01000025.1_8	Bacteria
Cluster_278019	DefenseFinder	PRJ24875.1	Bacteria
Cluster_278020	Padloc	PXWF02000258.1_1	Bacteria
Cluster_278020	DefenseFinder	PWF45067.1	Bacteria
Cluster_278021	Padloc	PXYU01000142.1_3	Bacteria
Cluster_278022	Padloc	MULS01000005.1_1	Bacteria
Cluster_278022	DefenseFinder	MULS01000005.1_1	Bacteria
Cluster_278023	Padloc	QAZA01000025.1_2	Bacteria
Cluster_278023	DefenseFinder	PTY01574.1	Bacteria
Cluster_278024	Padloc	PQAK01000089.1_3	Bacteria
Cluster_278025	Padloc	PLLC01000046.1_3	Bacteria
Cluster_278025	Padloc	PMXZ01000196.1_4	Bacteria
Cluster_278026	Padloc	PLMM01000056.1_9	Bacteria
Cluster_278027	Padloc	QFWV02000005.1_1	Bacteria
Cluster_278028	Padloc	PLVM01000011.1_4	Bacteria
Cluster_278029	Padloc	QJJP01000026.1_5	Bacteria
Cluster_278029	DefenseFinder	PXW83713.1	Bacteria
Cluster_278030	Padloc	QCNQ01000012.1_1	Bacteria
Cluster_278031	Padloc	QCMO01000011.1_1	Bacteria
Cluster_278032	Padloc	NSIW01000018.1_4	Bacteria
Cluster_278032	DefenseFinder	PZD55790.1	Bacteria
Cluster_278033	Padloc	CP037901.1_20328	Bacteria
Cluster_278034	Padloc	CP033459.1_13704	Bacteria
Cluster_278035	Padloc	LUSZ01000047.1_2	Bacteria
Cluster_278035	DefenseFinder	RAT42034.1	Bacteria
Cluster_278036	Padloc	QCDC01000017.1_1	Bacteria
Cluster_278037	Padloc	NHYL01000003.1_2	Bacteria
Cluster_278037	DefenseFinder	RAX52531.1	Bacteria
Cluster_278038	Padloc	PDKB01000007.1_7	Bacteria
Cluster_278038	DefenseFinder	RBQ29234.1	Bacteria
Cluster_278039	Padloc	JPWJ01000002.1_2	Bacteria
Cluster_278040	Padloc	CP022244.1_13301	Bacteria
Cluster_278040	DefenseFinder	CP022244.1_1233	Bacteria
Cluster_278041	Padloc	NJNY01000010.1_2	Bacteria
Cluster_278042	Padloc	NNSD01000002.1_4	Bacteria
Cluster_278043	Padloc	QSSF01000007.1_1	Bacteria
Cluster_278043	Padloc	SHQP01000023.1_1	Bacteria
Cluster_278043	Padloc	CP060588.1_21838	Bacteria
Cluster_278043	Padloc	BJIR01000012.1_4	Bacteria
Cluster_278044	Padloc	DLXW01000296.1_2	Bacteria
Cluster_278045	Padloc	DMJR01000234.1_5	Bacteria
Cluster_278046	Padloc	QSGY01000005.1_8	Bacteria
Cluster_278047	Padloc	QRMV01000007.1_2	Bacteria
Cluster_278048	Padloc	QUGU01000001.1_1	Bacteria
Cluster_278048	DefenseFinder	RHR53039.1	Bacteria
Cluster_278049	Padloc	DOGC01000084.1_0	Bacteria
Cluster_278050	Padloc	DOFF01000089.1_5	Bacteria
Cluster_278051	Padloc	PWDX01000137.1_2	Bacteria
Cluster_278052	Padloc	PWLF01000014.1_1	Bacteria
Cluster_278052	DefenseFinder	PWLF01000014.1_1	Bacteria
Cluster_278053	Padloc	PWLF01000014.1_8	Bacteria
Cluster_278054	Padloc	PWXD01000189.1_2	Bacteria
Cluster_278055	Padloc	PCGS01000210.1_1	Bacteria
Cluster_278056	Padloc	PXVH01000001.1_4	Bacteria
Cluster_278056	DefenseFinder	PXVH01000001.1_4	Bacteria
Cluster_278057	Padloc	RADM01000147.1_3	Bacteria
Cluster_278058	Padloc	PYIY01000100.1_9	Bacteria
Cluster_278059	Padloc	RFHR01000135.1_6	Bacteria
Cluster_278060	Padloc	RFLY01000003.1_1	Bacteria
Cluster_278061	Padloc	RBRT01000275.1_1	Bacteria
Cluster_278062	Padloc	RBTK01000194.1_1	Bacteria
Cluster_278063	Padloc	RDCL01000015.1_3	Bacteria
Cluster_278063	DefenseFinder	RMW57191.1	Bacteria
Cluster_278064	Padloc	RKIC01000012.1_1	Bacteria
Cluster_278064	DefenseFinder	ROS50374.1	Bacteria
Cluster_278065	Padloc	CP033760.1_11114	Bacteria
Cluster_278065	Padloc	CP092711.1_31432	Bacteria
Cluster_278066	Padloc	QTPL01000087.1_1	Bacteria
Cluster_278067	Padloc	RQOG01000049.1_1	Bacteria
Cluster_278068	Padloc	RRAG01000005.1_2	Bacteria
Cluster_278068	Padloc	SEQF01000009.1_1	Bacteria
Cluster_278068	Padloc	JABUAG010000002	Bacteria
Cluster_278068	DefenseFinder	RRH00579.1	Bacteria
Cluster_278068	DefenseFinder	TQZ36598.1	Bacteria
Cluster_278068	DefenseFinder	MCA4987530.1	Bacteria
Cluster_278069	Padloc	CP034234.1_13087	Bacteria
Cluster_278069	DefenseFinder	AZK44436.1	Bacteria
Cluster_278070	Padloc	RXQP01000024.1_4	Bacteria
Cluster_278070	Padloc	CP053568.1_52889	Bacteria
Cluster_278070	DefenseFinder	RTP05461.1	Bacteria
Cluster_278070	DefenseFinder	UJB34802.1	Bacteria
Cluster_278071	Padloc	RYEX01000002.1_2	Bacteria
Cluster_278071	DefenseFinder	RTZ43636.1	Bacteria
Cluster_278072	Padloc	PNTR01000095.1_5	Bacteria
Cluster_278073	Padloc	RZHL01000008.1_1	Bacteria
Cluster_278074	Padloc	CP034834.1_97232	Bacteria
Cluster_278074	DefenseFinder	AZZ96266.1	Bacteria
Cluster_278075	Padloc	NREP01000001.1_4	Bacteria
Cluster_278075	DefenseFinder	RWS50803.1	Bacteria
Cluster_278076	Padloc	SCIN01000008.1_4	Bacteria
Cluster_278077	Padloc	RZJS01000002.1_8	Bacteria
Cluster_278077	DefenseFinder	RZJS01000002.1_7	Bacteria
Cluster_278078	Padloc	RCXP01000008.1_3	Bacteria
Cluster_278079	Padloc	RDYS01000089.1_1	Bacteria
Cluster_278080	Padloc	SCTY01000031.1_4	Bacteria
Cluster_278081	Padloc	SCSY01000022.1_1	Bacteria
Cluster_278082	Padloc	BIOE01000014.1_6	Bacteria
Cluster_278082	Padloc	QWVI01000072.1_1	Bacteria
Cluster_278082	Padloc	JAHABO010000023	Bacteria
Cluster_278082	Padloc	FALZ01000021.1_4	Bacteria
Cluster_278082	Padloc	CAACZI010000052	Bacteria
Cluster_278082	Padloc	CAADAW010000014	Bacteria
Cluster_278082	Padloc	CAADDQ010000002	Bacteria
Cluster_278082	DefenseFinder	BIOE01000014.1_5	Bacteria
Cluster_278082	DefenseFinder	TQX51653.1	Bacteria
Cluster_278082	DefenseFinder	MBS6428600.1	Bacteria
Cluster_278082	DefenseFinder	FALZ01000021.1_4	Bacteria
Cluster_278082	DefenseFinder	VFC15763.1	Bacteria
Cluster_278082	DefenseFinder	VFD66720.1	Bacteria
Cluster_278082	DefenseFinder	VFG26501.1	Bacteria
Cluster_278083	Padloc	BISL01000047.1_1	Bacteria
Cluster_278083	DefenseFinder	BISL01000047.1_1	Bacteria
Cluster_278084	Padloc	SJSI01000028.1_4	Bacteria
Cluster_278084	Padloc	CP083258.1_47724	Bacteria
Cluster_278084	Padloc	FWDQ01000008.1_6	Bacteria
Cluster_278084	DefenseFinder	TCC84181.1	Bacteria
Cluster_278084	DefenseFinder	CP083258.1_4465	Bacteria
Cluster_278084	DefenseFinder	FWDQ01000008.1_6	Bacteria
Cluster_278085	Padloc	SHSQ01000037.1_2	Bacteria
Cluster_278086	Padloc	SHSK01000034.1_2	Bacteria
Cluster_278087	Padloc	SHQB01000026.1_8	Bacteria
Cluster_278088	Padloc	SHTJ01000017.1_7	Bacteria
Cluster_278089	Padloc	SHTP01000010.1_9	Bacteria
Cluster_278090	Padloc	SMGQ01000011.1_7	Bacteria
Cluster_278091	Padloc	SMGQ01000011.1_1	Bacteria
Cluster_278091	DefenseFinder	TCK98673.1	Bacteria
Cluster_278092	Padloc	SMXC01000120.1_1	Bacteria
Cluster_278093	Padloc	SORQ01000035.1_6	Bacteria
Cluster_278093	Padloc	CP083234.1_43360	Bacteria
Cluster_278093	DefenseFinder	TFE04574.1	Bacteria
Cluster_278093	DefenseFinder	UAS94362.1	Bacteria
Cluster_278094	Padloc	RQGJ01000008.1_4	Bacteria
Cluster_278094	DefenseFinder	TGL71315.1	Bacteria
Cluster_278095	Padloc	CP026999.1_21771	Bacteria
Cluster_278096	Padloc	DUDT01000014.1_2	Bacteria
Cluster_278097	Padloc	SWKR01000002.1_1	Bacteria
Cluster_278097	DefenseFinder	TKD51439.1	Bacteria
Cluster_278098	Padloc	SYUX01000039.1_5	Bacteria
Cluster_278098	DefenseFinder	TKF31292.1	Bacteria
Cluster_278099	Padloc	STGO01000016.1_1	Bacteria
Cluster_278100	Padloc	VAPP01000014.1_2	Bacteria
Cluster_278101	Padloc	VBHI01000201.1_2	Bacteria
Cluster_278102	Padloc	VDFV01000011.1_4	Bacteria
Cluster_278103	Padloc	SBEU01000001.1_1	Bacteria
Cluster_278103	DefenseFinder	SBEU01000001.1_1	Bacteria
Cluster_278104	Padloc	SYRR01000001.1_8	Bacteria
Cluster_278104	DefenseFinder	SYRR01000001.1_8	Bacteria
Cluster_278105	Padloc	NNOW01000082.1_6	Bacteria
Cluster_278105	DefenseFinder	TOO43741.1	Bacteria
Cluster_278106	Padloc	VFUV01000009.1_1	Bacteria
Cluster_278107	Padloc	JFAJ01000018.1_6	Bacteria
Cluster_278108	Padloc	VHEU01000060.1_0	Bacteria
Cluster_278108	DefenseFinder	TPS64701.1	Bacteria
Cluster_278109	Padloc	SFBA01000024.1_2	Bacteria
Cluster_278110	Padloc	SLDD01000040.1_1	Bacteria
Cluster_278110	DefenseFinder	SLDD01000040.1_2	Bacteria
Cluster_278111	Padloc	VLNR01000038.1_2	Bacteria
Cluster_278111	DefenseFinder	TSE06979.1	Bacteria
Cluster_278112	Padloc	VACT01000030.1_9	Bacteria
Cluster_278112	DefenseFinder	VACT01000030.1_9	Bacteria
Cluster_278113	Padloc	VAEB01000035.1_7	Bacteria
Cluster_278113	DefenseFinder	VAEB01000035.1_1	Bacteria
Cluster_278114	Padloc	NIJX01000017.1_3	Bacteria
Cluster_278115	Padloc	QYMH01000014.1_8	Bacteria
Cluster_278115	DefenseFinder	TXW87383.1	Bacteria
Cluster_278116	Padloc	CP032507.1_16056	Bacteria
Cluster_278117	Padloc	QQUB01000119.1_8	Bacteria
Cluster_278118	Padloc	VWOY01000001.1_3	Bacteria
Cluster_278119	Padloc	VTRS01000006.1_1	Bacteria
Cluster_278120	Padloc	RPWY01000015.1_2	Bacteria
Cluster_278121	Padloc	VXJK01000016.1_1	Bacteria
Cluster_278122	Padloc	VXJK01000017.1_1	Bacteria
Cluster_278122	DefenseFinder	KAA8675257.1	Bacteria
Cluster_278123	Padloc	VZOW01000002.1_1	Bacteria
Cluster_278123	Padloc	JAIQWY010000001	Bacteria
Cluster_278124	Padloc	WBNV01000004.1_1	Bacteria
Cluster_278124	Padloc	CP054526.1_10429	Bacteria
Cluster_278125	Padloc	CP040433.1_98723	Bacteria
Cluster_278126	Padloc	WKYT01000032.1_1	Bacteria
Cluster_278126	DefenseFinder	MSB70786.1	Bacteria
Cluster_278127	Padloc	SHWS01000001.1_1	Bacteria
Cluster_278128	Padloc	SIBJ01000033.1_7	Bacteria
Cluster_278129	Padloc	WMIF01000006.1_1	Bacteria
Cluster_278130	Padloc	WMZZ01000003.1_2	Bacteria
Cluster_278130	DefenseFinder	MTS44344.1	Bacteria
Cluster_278131	Padloc	BCFB01000007.1_3	Bacteria
Cluster_278132	Padloc	WOTW01000064.1_1	Bacteria
Cluster_278132	DefenseFinder	MUP39850.1	Bacteria
Cluster_278133	Padloc	VOOU01000007.1_1	Bacteria
Cluster_278133	DefenseFinder	VOOU01000007.1_1	Bacteria
Cluster_278134	Padloc	VOPC01000004.1_1	Bacteria
Cluster_278134	DefenseFinder	VOPC01000004.1_1	Bacteria
Cluster_278135	Padloc	WOUT01000001.1_9	Bacteria
Cluster_278136	Padloc	WRLX01000031.1_1	Bacteria
Cluster_278136	DefenseFinder	MCL2071348.1	Bacteria
Cluster_278137	Padloc	WRFF01000042.1_7	Bacteria
Cluster_278138	Padloc	VTWZ01000059.1_2	Bacteria
Cluster_278138	DefenseFinder	VTWZ01000059.1_2	Bacteria
Cluster_278139	Padloc	RJJN01000012.1_2	Bacteria
Cluster_278140	Padloc	VLHX01000019.1_4	Bacteria
Cluster_278140	Padloc	VLIE01000004.1_3	Bacteria
Cluster_278140	DefenseFinder	NAO63507.1	Bacteria
Cluster_278140	DefenseFinder	NAO81382.1	Bacteria
Cluster_278141	Padloc	JAAAKT010000042	Bacteria
Cluster_278142	Padloc	SACH01000005.1_5	Bacteria
Cluster_278142	DefenseFinder	NCA87658.1	Bacteria
Cluster_278143	Padloc	QWES01000039.1_8	Bacteria
Cluster_278143	Padloc	JAAWQT010000001	Bacteria
Cluster_278143	DefenseFinder	NCF03498.1	Bacteria
Cluster_278143	DefenseFinder	MCI9474867.1	Bacteria
Cluster_278144	Padloc	JAADAO010000408	Bacteria
Cluster_278145	Padloc	JAAGMO010000075	Bacteria
Cluster_278146	Padloc	VLES01000065.1_2	Bacteria
Cluster_278146	DefenseFinder	VLES01000065.1_2	Bacteria
Cluster_278147	Padloc	JAANIG010000002	Bacteria
Cluster_278147	DefenseFinder	NHB67464.1	Bacteria
Cluster_278148	Padloc	JAANIG010000010	Bacteria
Cluster_278149	Padloc	QPIQ01000026.1_0	Bacteria
Cluster_278150	Padloc	JAAGPV010000008	Bacteria
Cluster_278150	DefenseFinder	JAAGPV010000008	Bacteria
Cluster_278151	Padloc	VKNX01000008.1_9	Bacteria
Cluster_278152	Padloc	JAAGVS010000025	Bacteria
Cluster_278152	DefenseFinder	NHM18671.1	Bacteria
Cluster_278153	Padloc	WOTA01000010.1_4	Bacteria
Cluster_278153	DefenseFinder	NHO18987.1	Bacteria
Cluster_278154	Padloc	BLPG01000001.1_2	Bacteria
Cluster_278155	Padloc	JAAUQT010000014	Bacteria
Cluster_278156	Padloc	JAAXHD010000343	Bacteria
Cluster_278157	Padloc	JAAXPI010000051	Bacteria
Cluster_278157	DefenseFinder	NKZ07287.1	Bacteria
Cluster_278158	Padloc	JAAZCH010000122	Bacteria
Cluster_278158	DefenseFinder	NLD16755.1	Bacteria
Cluster_278159	Padloc	JAAZBG010000283	Bacteria
Cluster_278159	DefenseFinder	NLD94804.1	Bacteria
Cluster_278160	Padloc	JAAYIF010000035	Bacteria
Cluster_278160	DefenseFinder	NLO89820.1	Bacteria
Cluster_278161	Padloc	LANA01000001.1_6	Bacteria
Cluster_278162	Padloc	JABBJJ010000153	Bacteria
Cluster_278162	DefenseFinder	NMO18774.1	Bacteria
Cluster_278163	Padloc	JABCLE010001195	Bacteria
Cluster_278164	Padloc	JABDLW010000024	Bacteria
Cluster_278165	Padloc	JABEVE010000100	Bacteria
Cluster_278166	Padloc	JAADEN010000175	Bacteria
Cluster_278167	Padloc	CP053649.1_90534	Bacteria
Cluster_278167	DefenseFinder	QKD85739.1	Bacteria
Cluster_278168	Padloc	JABMPU010000079	Bacteria
Cluster_278169	Padloc	VMMP01000017.1_3	Bacteria
Cluster_278169	Padloc	JACSYU010000004	Bacteria
Cluster_278169	DefenseFinder	VMMP01000017.1_4	Bacteria
Cluster_278170	Padloc	JABDFA010000001	Bacteria
Cluster_278171	Padloc	JAAJTX010000008	Bacteria
Cluster_278171	DefenseFinder	JAAJTX010000008	Bacteria
Cluster_278172	Padloc	JAAKAU010000003	Bacteria
Cluster_278172	DefenseFinder	JAAKAU010000003	Bacteria
Cluster_278173	Padloc	JAAFIM010000045	Bacteria
Cluster_278173	DefenseFinder	JAAFIM010000045	Bacteria
Cluster_278174	Padloc	JABWCH010000416	Bacteria
Cluster_278175	Padloc	JABFXY010000118	Bacteria
Cluster_278176	Padloc	JACCDF010000004	Bacteria
Cluster_278177	Padloc	VOYS01000006.1_7	Bacteria
Cluster_278177	DefenseFinder	VOYS01000006.1_8	Bacteria
Cluster_278178	Padloc	JACCXR010000479	Bacteria
Cluster_278179	Padloc	JACHXN010000003	Bacteria
Cluster_278180	Padloc	JACHYT010000002	Bacteria
Cluster_278181	Padloc	JACHBK010000015	Bacteria
Cluster_278182	Padloc	JACHHD010000001	Bacteria
Cluster_278182	DefenseFinder	MBB5184024.1	Bacteria
Cluster_278183	Padloc	JACHMV010000001	Bacteria
Cluster_278183	DefenseFinder	MBB4771859.1	Bacteria
Cluster_278184	Padloc	QQOL01000004.1_6	Bacteria
Cluster_278184	DefenseFinder	RDE28984.1	Bacteria
Cluster_278185	Padloc	JACFDF010000015	Bacteria
Cluster_278185	DefenseFinder	JACFDF010000015	Bacteria
Cluster_278186	Padloc	JACSWU010000147	Bacteria
Cluster_278186	DefenseFinder	JACSWU010000147	Bacteria
Cluster_278187	Padloc	JACTDD010000011	Bacteria
Cluster_278188	Padloc	JACEXJ010000001	Bacteria
Cluster_278188	DefenseFinder	JACEXJ010000001	Bacteria
Cluster_278189	Padloc	BMND01000035.1_6	Bacteria
Cluster_278190	Padloc	BMWX01000004.1_1	Bacteria
Cluster_278191	Padloc	JACWDI010000001	Bacteria
Cluster_278192	Padloc	JACWDD010000005	Bacteria
Cluster_278193	Padloc	JACWCY010000002	Bacteria
Cluster_278194	Padloc	JACJSC010000006	Bacteria
Cluster_278194	DefenseFinder	MBD2482390.1	Bacteria
Cluster_278195	Padloc	JACXBW010000010	Bacteria
Cluster_278196	Padloc	WJKQ01000033.1_3	Bacteria
Cluster_278196	DefenseFinder	MBD3360361.1	Bacteria
Cluster_278197	Padloc	JAAVCI010000017	Bacteria
Cluster_278197	Padloc	JAAVCI010000025	Bacteria
Cluster_278198	Padloc	CP062253.1_37085	Bacteria
Cluster_278199	Padloc	JACZZJ010000009	Bacteria
Cluster_278199	Padloc	JAEILN010000008	Bacteria
Cluster_278199	Padloc	JAJUKW010000033	Bacteria
Cluster_278199	Padloc	JALXYW010000010	Bacteria
Cluster_278199	Padloc	JALXZN010000008	Bacteria
Cluster_278199	DefenseFinder	JACZZJ010000009	Bacteria
Cluster_278199	DefenseFinder	JAEILN010000008	Bacteria
Cluster_278199	DefenseFinder	MCH3717402.1	Bacteria
Cluster_278199	DefenseFinder	JALXYW010000010	Bacteria
Cluster_278199	DefenseFinder	JALXZN010000008	Bacteria
Cluster_278200	Padloc	CP063089.1_35027	Bacteria
Cluster_278200	DefenseFinder	QOR01518.1	Bacteria
Cluster_278201	Padloc	SVHY01000013.1_4	Bacteria
Cluster_278202	Padloc	SUZW01000024.1_3	Bacteria
Cluster_278203	Padloc	SUUZ01000001.1_2	Bacteria
Cluster_278203	DefenseFinder	MBE6443287.1	Bacteria
Cluster_278204	Padloc	VOVG01000002.1_7	Bacteria
Cluster_278205	Padloc	JABTUN010000001	Bacteria
Cluster_278206	Padloc	JADGAL010000015	Bacteria
Cluster_278207	Padloc	JADGAL010000170	Bacteria
Cluster_278207	DefenseFinder	MBF0306369.1	Bacteria
Cluster_278208	Padloc	CP063357.1_14457	Bacteria
Cluster_278208	Padloc	LQLS01000105.1_1	Bacteria
Cluster_278208	DefenseFinder	CP063357.1_1450	Bacteria
Cluster_278209	Padloc	JABZJA010000070	Bacteria
Cluster_278209	DefenseFinder	MBF0995528.1	Bacteria
Cluster_278210	Padloc	JABZVL010000171	Bacteria
Cluster_278211	Padloc	JADLRH010000005	Bacteria
Cluster_278212	Padloc	JADMKL010000083	Bacteria
Cluster_278212	DefenseFinder	MBF6618284.1	Bacteria
Cluster_278213	Padloc	WFUA01000271.1_1	Bacteria
Cluster_278214	Padloc	JADMYC010000006	Bacteria
Cluster_278214	Padloc	JADNHP010000005	Bacteria
Cluster_278214	Padloc	JAIIGA010000107	Bacteria
Cluster_278214	DefenseFinder	JADMYC010000006	Bacteria
Cluster_278214	DefenseFinder	JADNHP010000005	Bacteria
Cluster_278214	DefenseFinder	JAIIGA010000107	Bacteria
Cluster_278215	Padloc	JADMZY010000007	Bacteria
Cluster_278215	DefenseFinder	JADMZY010000007	Bacteria
Cluster_278216	Padloc	JADNID010000013	Bacteria
Cluster_278216	DefenseFinder	JADNID010000013	Bacteria
Cluster_278217	Padloc	JADNLW010000006	Bacteria
Cluster_278217	DefenseFinder	JADNLW010000006	Bacteria
Cluster_278218	Padloc	JADMRW010000001	Bacteria
Cluster_278218	DefenseFinder	JADMRW010000001	Bacteria
Cluster_278219	Padloc	JADBMS010000275	Bacteria
Cluster_278220	Padloc	JADPAR010000028	Bacteria
Cluster_278221	Padloc	CP054184.1_30775	Bacteria
Cluster_278221	DefenseFinder	QOJ36161.1	Bacteria
Cluster_278222	Padloc	JADYXL010000003	Bacteria
Cluster_278222	DefenseFinder	MBG9990824.1	Bacteria
Cluster_278223	Padloc	JADTXR010000013	Bacteria
Cluster_278223	DefenseFinder	MBH3455310.1	Bacteria
Cluster_278224	Padloc	WGNA01000009.1_1	Bacteria
Cluster_278225	Padloc	JACQUK010000060	Bacteria
Cluster_278225	DefenseFinder	MBI4337017.1	Bacteria
Cluster_278226	Padloc	JACQZG010000024	Bacteria
Cluster_278226	DefenseFinder	MBI4843794.1	Bacteria
Cluster_278227	Padloc	JAEERL010000001	Bacteria
Cluster_278228	Padloc	JAEDEX010000015	Bacteria
Cluster_278229	Padloc	JAEDCY010000014	Bacteria
Cluster_278230	Padloc	JAEDLR010000027	Bacteria
Cluster_278230	DefenseFinder	JAEDLR010000027	Bacteria
Cluster_278231	Padloc	JAEDDP010000001	Bacteria
Cluster_278232	Padloc	JAEIKF010000002	Bacteria
Cluster_278233	Padloc	JAEHFP010000002	Bacteria
Cluster_278233	DefenseFinder	JAEHFP010000002	Bacteria
Cluster_278234	Padloc	JADVEP010000013	Bacteria
Cluster_278234	DefenseFinder	MBJ8826699.1	Bacteria
Cluster_278235	Padloc	JAENRX010000079	Bacteria
Cluster_278235	Padloc	JAENSB010000451	Bacteria
Cluster_278235	Padloc	JAEQAW010000512	Bacteria
Cluster_278236	Padloc	JAENWJ010000008	Bacteria
Cluster_278236	DefenseFinder	MBK5251599.1	Bacteria
Cluster_278237	Padloc	JAEQAW010000409	Bacteria
Cluster_278238	Padloc	JADJTZ010000005	Bacteria
Cluster_278238	DefenseFinder	MBK8516006.1	Bacteria
Cluster_278239	Padloc	JADJRG010000023	Bacteria
Cluster_278240	Padloc	JADJPM010000004	Bacteria
Cluster_278240	DefenseFinder	MBK8040331.1	Bacteria
Cluster_278241	Padloc	JADKFX010000001	Bacteria
Cluster_278242	Padloc	JADKGO010000001	Bacteria
Cluster_278243	Padloc	JADGDS010000010	Bacteria
Cluster_278243	DefenseFinder	JADGDS010000010	Bacteria
Cluster_278244	Padloc	JABWTT010000165	Bacteria
Cluster_278244	Padloc	JABWTY010000168	Bacteria
Cluster_278244	Padloc	JABWTW010000164	Bacteria
Cluster_278244	Padloc	JABWUP010000176	Bacteria
Cluster_278244	Padloc	JABWUE010000182	Bacteria
Cluster_278244	Padloc	JABWUA010000159	Bacteria
Cluster_278244	DefenseFinder	MBL5776325.1	Bacteria
Cluster_278244	DefenseFinder	MBL5910099.1	Bacteria
Cluster_278244	DefenseFinder	MBL5889742.1	Bacteria
Cluster_278244	DefenseFinder	MBL5801224.1	Bacteria
Cluster_278244	DefenseFinder	MBL5772865.1	Bacteria
Cluster_278244	DefenseFinder	MBL5769084.1	Bacteria
Cluster_278245	Padloc	CP053482.1_21205	Bacteria
Cluster_278245	DefenseFinder	QQZ29144.1	Bacteria
Cluster_278246	Padloc	JAFETJ010000036	Bacteria
Cluster_278246	DefenseFinder	MBM3086525.1	Bacteria
Cluster_278247	Padloc	VFZE01000001.1_3	Bacteria
Cluster_278248	Padloc	JACJLJ010000014	Bacteria
Cluster_278249	Padloc	JACJMC010000018	Bacteria
Cluster_278249	DefenseFinder	MBM6825058.1	Bacteria
Cluster_278250	Padloc	BNGX01000009.1_9	Bacteria
Cluster_278251	Padloc	JAFQZM010000027	Bacteria
Cluster_278252	Padloc	JAFTUI010000018	Bacteria
Cluster_278253	Padloc	JAFVUV010000015	Bacteria
Cluster_278254	Padloc	JAFYMS010000107	Bacteria
Cluster_278254	DefenseFinder	MBR4306997.1	Bacteria
Cluster_278255	Padloc	JAFZIR010000091	Bacteria
Cluster_278256	Padloc	JAFZFZ010000089	Bacteria
Cluster_278257	Padloc	JAGAIM010000213	Bacteria
Cluster_278258	Padloc	JAEPPW010000005	Bacteria
Cluster_278258	Padloc	JAEPMC010000006	Bacteria
Cluster_278259	Padloc	JAEPON010000007	Bacteria
Cluster_278260	Padloc	JAEPMG010000005	Bacteria
Cluster_278261	Padloc	JAGHME010000072	Bacteria
Cluster_278262	Padloc	JAFNAQ010000058	Bacteria
Cluster_278262	DefenseFinder	MBP1631476.1	Bacteria
Cluster_278263	Padloc	JAFJTB010000017	Bacteria
Cluster_278264	Padloc	CP054868.1_20646	Bacteria
Cluster_278265	Padloc	JAGBJK010000115	Bacteria
Cluster_278265	DefenseFinder	MBP3248216.1	Bacteria
Cluster_278266	Padloc	JAGBEJ010000002	Bacteria
Cluster_278266	DefenseFinder	MBP3466269.1	Bacteria
Cluster_278267	Padloc	JAGLAP010000004	Bacteria
Cluster_278267	Padloc	JAMBAU010000004	Bacteria
Cluster_278267	DefenseFinder	MBP4071172.1	Bacteria
Cluster_278267	DefenseFinder	MCT2364397.1	Bacteria
Cluster_278268	Padloc	JAGCYE010000018	Bacteria
Cluster_278268	DefenseFinder	MBP5371083.1	Bacteria
Cluster_278269	Padloc	JAGOAA010000004	Bacteria
Cluster_278269	DefenseFinder	MBP6054659.1	Bacteria
Cluster_278270	Padloc	JAGNYE010000010	Bacteria
Cluster_278271	Padloc	JAGOGT010000042	Bacteria
Cluster_278271	DefenseFinder	MBP7310014.1	Bacteria
Cluster_278272	Padloc	JAGOEG010000093	Bacteria
Cluster_278272	DefenseFinder	MBP7477768.1	Bacteria
Cluster_278273	Padloc	JAGNJA010000075	Bacteria
Cluster_278274	Padloc	JAGPCG010000100	Bacteria
Cluster_278275	Padloc	WNLH01000008.1_5	Bacteria
Cluster_278275	DefenseFinder	MBQ4681143.1	Bacteria
Cluster_278276	Padloc	JAGXRB010000349	Bacteria
Cluster_278277	Padloc	JAGZIJ010000002	Bacteria
Cluster_278277	Padloc	JAGZAD010000006	Bacteria
Cluster_278277	DefenseFinder	MBS5184617.1	Bacteria
Cluster_278277	DefenseFinder	MBS5716376.1	Bacteria
Cluster_278278	Padloc	JAGZIG010000003	Bacteria
Cluster_278278	DefenseFinder	MBS5188950.1	Bacteria
Cluster_278279	Padloc	JAHABW010000002	Bacteria
Cluster_278279	DefenseFinder	MBS6400656.1	Bacteria
Cluster_278280	Padloc	JAGYLO010000039	Bacteria
Cluster_278280	DefenseFinder	JAGYLO010000039	Bacteria
Cluster_278281	Padloc	JAHDPQ010000115	Bacteria
Cluster_278282	Padloc	JAHDLN010000316	Bacteria
Cluster_278283	Padloc	JAHCYP010000002	Bacteria
Cluster_278283	DefenseFinder	MBT0741489.1	Bacteria
Cluster_278284	Padloc	JABBAB010000022	Bacteria
Cluster_278285	Padloc	JAGGOG010000019	Bacteria
Cluster_278285	DefenseFinder	MBT2374391.1	Bacteria
Cluster_278286	Padloc	JABGSI010000336	Bacteria
Cluster_278287	Padloc	JABIME010000125	Bacteria
Cluster_278288	Padloc	JABGYV010000246	Bacteria
Cluster_278288	DefenseFinder	MBT7901242.1	Bacteria
Cluster_278289	Padloc	JABDHP010000018	Bacteria
Cluster_278289	Padloc	JABDHT010000006	Bacteria
Cluster_278289	DefenseFinder	MBT8781213.1	Bacteria
Cluster_278289	DefenseFinder	MBT8785155.1	Bacteria
Cluster_278290	Padloc	DVKE01000017.1_1	Bacteria
Cluster_278290	DefenseFinder	HIT10326.1	Bacteria
Cluster_278291	Padloc	QLUE01000032.1_2	Bacteria
Cluster_278292	Padloc	QLUE01000248.1_1	Bacteria
Cluster_278293	Padloc	JAGJFA010000005	Bacteria
Cluster_278293	DefenseFinder	JAGJFA010000005	Bacteria
Cluster_278294	Padloc	JAHIUT010000063	Bacteria
Cluster_278295	Padloc	JAHJHX010000137	Bacteria
Cluster_278296	Padloc	JAHIZI010000010	Bacteria
Cluster_278297	Padloc	JACVON010000002	Bacteria
Cluster_278297	DefenseFinder	MBU3600392.1	Bacteria
Cluster_278298	Padloc	JAHLJF010000017	Bacteria
Cluster_278298	DefenseFinder	MBU3890990.1	Bacteria
Cluster_278299	Padloc	JAGYGS010000079	Bacteria
Cluster_278299	DefenseFinder	MBU7449485.1	Bacteria
Cluster_278300	Padloc	JAGYHB010000031	Bacteria
Cluster_278300	DefenseFinder	MBU7504147.1	Bacteria
Cluster_278301	Padloc	DWYI01000078.1_7	Bacteria
Cluster_278302	Padloc	JAHOMI010000006	Bacteria
Cluster_278303	Padloc	JAHLVU010000016	Bacteria
Cluster_278304	Padloc	JAFBAL010000069	Bacteria
Cluster_278304	DefenseFinder	MBV9993559.1	Bacteria
Cluster_278305	Padloc	LQKW01000228.1_2	Bacteria
Cluster_278305	Padloc	JAGTMI010000016	Bacteria
Cluster_278305	Padloc	JAGTMK010000005	Bacteria
Cluster_278305	Padloc	JAGTLB010000006	Bacteria
Cluster_278305	DefenseFinder	MBW1433626.1	Bacteria
Cluster_278305	DefenseFinder	MCG4181862.1	Bacteria
Cluster_278305	DefenseFinder	MCG4179560.1	Bacteria
Cluster_278305	DefenseFinder	MCG4237806.1	Bacteria
Cluster_278306	Padloc	JAFCZE010000051	Bacteria
Cluster_278307	Padloc	CP072164.1_35771	Bacteria
Cluster_278308	Padloc	JAHXCV010000017	Bacteria
Cluster_278309	Padloc	DXQF01000239.1_5	Bacteria
Cluster_278309	DefenseFinder	DXQF01000239.1_9	Bacteria
Cluster_278310	Padloc	DXYY01000042.1_1	Bacteria
Cluster_278310	DefenseFinder	DXYY01000042.1_1	Bacteria
Cluster_278311	Padloc	DXWE01000025.1_5	Bacteria
Cluster_278312	Padloc	DXUU01000004.1_6	Bacteria
Cluster_278312	DefenseFinder	DXUU01000004.1_5	Bacteria
Cluster_278313	Padloc	JAHZBM010000040	Bacteria
Cluster_278314	Padloc	JACFNP010000060	Bacteria
Cluster_278314	DefenseFinder	MBW7923020.1	Bacteria
Cluster_278315	Padloc	CP080547.1_12513	Bacteria
Cluster_278315	DefenseFinder	CP080547.1_1279	Bacteria
Cluster_278316	Padloc	JAHBXY010000022	Bacteria
Cluster_278317	Padloc	JAHBTF010000002	Bacteria
Cluster_278318	Padloc	JAHBTD010000050	Bacteria
Cluster_278318	DefenseFinder	MBX3121198.1	Bacteria
Cluster_278319	Padloc	JAHKJW010000076	Bacteria
Cluster_278319	DefenseFinder	JAHKJW010000076	Bacteria
Cluster_278320	Padloc	JAIETE010000155	Bacteria
Cluster_278321	Padloc	JAIJZW010000011	Bacteria
Cluster_278322	Padloc	JAAXBY010000007	Bacteria
Cluster_278323	Padloc	JAIOII010001603	Bacteria
Cluster_278324	Padloc	JAHZOT010000006	Bacteria
Cluster_278324	DefenseFinder	MBZ2058366.1	Bacteria
Cluster_278325	Padloc	CP083257.1_22174	Bacteria
Cluster_278326	Padloc	JAGUUF010000053	Bacteria
Cluster_278327	Padloc	VNSX01000023.1_1	Bacteria
Cluster_278328	Padloc	JAIUOT010000060	Bacteria
Cluster_278328	DefenseFinder	MCA0308806.1	Bacteria
Cluster_278329	Padloc	JADYVU010000028	Bacteria
Cluster_278329	DefenseFinder	MCA1516363.1	Bacteria
Cluster_278330	Padloc	JADBSQ010000074	Bacteria
Cluster_278331	Padloc	JAIZGB010000021	Bacteria
Cluster_278331	DefenseFinder	MCA6991772.1	Bacteria
Cluster_278332	Padloc	JAGQHS010000459	Bacteria
Cluster_278333	Padloc	JAGQSB010000178	Bacteria
Cluster_278334	Padloc	CP080025.1_50751	Bacteria
Cluster_278335	Padloc	JAJDKB010000034	Bacteria
Cluster_278336	Padloc	JAHDBT010000095	Bacteria
Cluster_278337	Padloc	JACKBX010000007	Bacteria
Cluster_278337	DefenseFinder	MCB8922195.1	Bacteria
Cluster_278338	Padloc	JAJENK020000001	Bacteria
Cluster_278338	Padloc	JAJENJ010000003	Bacteria
Cluster_278339	Padloc	CP086023.1_42528	Bacteria
Cluster_278339	Padloc	CP042323.1_17044	Bacteria
Cluster_278340	Padloc	JAJHDS010000012	Bacteria
Cluster_278340	Padloc	JAJULI010000003	Bacteria
Cluster_278340	DefenseFinder	JAJHDS010000012	Bacteria
Cluster_278340	DefenseFinder	MCH3740150.1	Bacteria
Cluster_278341	Padloc	JADZBV010000073	Bacteria
Cluster_278341	DefenseFinder	MCC7239367.1	Bacteria
Cluster_278342	Padloc	JADZBV010000073	Bacteria
Cluster_278342	DefenseFinder	MCC7239364.1	Bacteria
Cluster_278343	Padloc	JAJBVN010000031	Bacteria
Cluster_278343	DefenseFinder	MCC8034303.1	Bacteria
Cluster_278344	Padloc	JAJIUZ010000013	Bacteria
Cluster_278345	Padloc	JAHRFC010000005	Bacteria
Cluster_278346	Padloc	CP087563.1_31584	Bacteria
Cluster_278346	DefenseFinder	CP087563.1_2548	Bacteria
Cluster_278347	Padloc	JAJNKE010000003	Bacteria
Cluster_278347	DefenseFinder	MCD2345660.1	Bacteria
Cluster_278348	Padloc	JAHRJG010000001	Bacteria
Cluster_278348	DefenseFinder	MCD3414613.1	Bacteria
Cluster_278349	Padloc	JAJQHK010000170	Bacteria
Cluster_278349	DefenseFinder	MCD7775360.1	Bacteria
Cluster_278350	Padloc	JAJQAL010000022	Bacteria
Cluster_278351	Padloc	JAIWKS010000010	Bacteria
Cluster_278351	DefenseFinder	MCE0464111.1	Bacteria
Cluster_278352	Padloc	JAJUNS010000026	Bacteria
Cluster_278352	Padloc	JAJUNT010000017	Bacteria
Cluster_278352	Padloc	JAJUMC010000014	Bacteria
Cluster_278352	Padloc	JAJUMF010000004	Bacteria
Cluster_278352	DefenseFinder	MCE4873981.1	Bacteria
Cluster_278352	DefenseFinder	MCE4872053.1	Bacteria
Cluster_278352	DefenseFinder	MCH3768165.1	Bacteria
Cluster_278352	DefenseFinder	MCH3765595.1	Bacteria
Cluster_278353	Padloc	JAJVEK010000046	Bacteria
Cluster_278353	DefenseFinder	MCE7732635.1	Bacteria
Cluster_278354	Padloc	JADDLY010000066	Bacteria
Cluster_278355	Padloc	JABUUT010000035	Bacteria
Cluster_278355	DefenseFinder	MCF0216157.1	Bacteria
Cluster_278356	Padloc	JABUUT010000053	Bacteria
Cluster_278356	DefenseFinder	MCF0216652.1	Bacteria
Cluster_278357	Padloc	JAGFPQ010000013	Bacteria
Cluster_278357	Padloc	JAGTMP010000005	Bacteria
Cluster_278357	DefenseFinder	JAGFPQ010000013	Bacteria
Cluster_278357	DefenseFinder	MCG4176113.1	Bacteria
Cluster_278358	Padloc	CP053915.1_14459	Bacteria
Cluster_278358	DefenseFinder	UJB63273.1	Bacteria
Cluster_278359	Padloc	JAKGAQ010000001	Bacteria
Cluster_278360	Padloc	JAJWDZ010000039	Bacteria
Cluster_278360	DefenseFinder	JAJWDZ010000039	Bacteria
Cluster_278361	Padloc	JAJVWH010000104	Bacteria
Cluster_278361	DefenseFinder	JAJVWH010000104	Bacteria
Cluster_278362	Padloc	JAJWKA010000068	Bacteria
Cluster_278362	DefenseFinder	JAJWKA010000068	Bacteria
Cluster_278363	Padloc	JAJXJH010000024	Bacteria
Cluster_278364	Padloc	JAJXIR010000002	Bacteria
Cluster_278364	DefenseFinder	JAJXIR010000002	Bacteria
Cluster_278365	Padloc	AP023014.1_99792	Bacteria
Cluster_278366	Padloc	JAIPFK010000003	Bacteria
Cluster_278367	Padloc	JAIPEU010000013	Bacteria
Cluster_278367	DefenseFinder	MCF8019384.1	Bacteria
Cluster_278368	Padloc	JAIPBB010000238	Bacteria
Cluster_278368	DefenseFinder	MCF8299176.1	Bacteria
Cluster_278369	Padloc	JAETOO010000001	Bacteria
Cluster_278370	Padloc	JAJXYW010000247	Bacteria
Cluster_278370	DefenseFinder	JAJXYW010000247	Bacteria
Cluster_278371	Padloc	JAJXYI010000488	Bacteria
Cluster_278372	Padloc	JAJXYI010000534	Bacteria
Cluster_278373	Padloc	JAJXUU010000035	Bacteria
Cluster_278374	Padloc	JAJZQZ010000085	Bacteria
Cluster_278374	DefenseFinder	JAJZQZ010000085	Bacteria
Cluster_278375	Padloc	JAJZXV010000121	Bacteria
Cluster_278376	Padloc	JAJZDV010000090	Bacteria
Cluster_278377	Padloc	JAJZWW010000420	Bacteria
Cluster_278378	Padloc	JAKKZF010000294	Bacteria
Cluster_278379	Padloc	JAJVIM010000004	Bacteria
Cluster_278379	DefenseFinder	MCG3207154.1	Bacteria
Cluster_278380	Padloc	JAGTKA010000021	Bacteria
Cluster_278380	DefenseFinder	MCG4077147.1	Bacteria
Cluster_278381	Padloc	JAGTLD010000013	Bacteria
Cluster_278381	DefenseFinder	MCG4239720.1	Bacteria
Cluster_278382	Padloc	JAIMZL010000020	Bacteria
Cluster_278383	Padloc	JAJQNA010000005	Bacteria
Cluster_278384	Padloc	JAJUKR010000007	Bacteria
Cluster_278384	DefenseFinder	MCH3702735.1	Bacteria
Cluster_278385	Padloc	JAJULL010000011	Bacteria
Cluster_278385	DefenseFinder	MCH3733516.1	Bacteria
Cluster_278386	Padloc	JAKWBN010000009	Bacteria
Cluster_278386	DefenseFinder	MCH5586348.1	Bacteria
Cluster_278387	Padloc	JALCCV010000033	Bacteria
Cluster_278388	Padloc	JAKJEC010000029	Bacteria
Cluster_278389	Padloc	JAIHTH010000006	Bacteria
Cluster_278390	Padloc	JAIIUN010000023	Bacteria
Cluster_278391	Padloc	JAIJSL010000198	Bacteria
Cluster_278391	DefenseFinder	JAIJSL010000198	Bacteria
Cluster_278392	Padloc	JAIJSL010000324	Bacteria
Cluster_278393	Padloc	JAIIOP010000005	Bacteria
Cluster_278394	Padloc	JAIJAQ010000145	Bacteria
Cluster_278395	Padloc	JALFDP010000122	Bacteria
Cluster_278396	Padloc	JALEUK010000018	Bacteria
Cluster_278396	DefenseFinder	MCI7264449.1	Bacteria
Cluster_278397	Padloc	JALFYZ010000059	Bacteria
Cluster_278398	Padloc	JAAWKF010000046	Bacteria
Cluster_278399	Padloc	JAJEBH010000160	Bacteria
Cluster_278399	DefenseFinder	JAJEBH010000160	Bacteria
Cluster_278400	Padloc	JAJDZN010000072	Bacteria
Cluster_278401	Padloc	JAJDTV010000068	Bacteria
Cluster_278401	DefenseFinder	JAJDTV010000068	Bacteria
Cluster_278402	Padloc	JALHIZ010000017	Bacteria
Cluster_278402	DefenseFinder	JALHIZ010000017	Bacteria
Cluster_278403	Padloc	JALHHL010000039	Bacteria
Cluster_278403	DefenseFinder	JALHHL010000039	Bacteria
Cluster_278404	Padloc	JALHMY010000030	Bacteria
Cluster_278404	DefenseFinder	JALHMY010000030	Bacteria
Cluster_278405	Padloc	JALJPE010000002	Bacteria
Cluster_278405	DefenseFinder	MCJ8285272.1	Bacteria
Cluster_278406	Padloc	JALLEW010000006	Bacteria
Cluster_278407	Padloc	JAAROG010000025	Bacteria
Cluster_278407	DefenseFinder	MCK2085951.1	Bacteria
Cluster_278408	Padloc	JAGLXM010000178	Bacteria
Cluster_278409	Padloc	JAKGTS010000008	Bacteria
Cluster_278409	DefenseFinder	MCK6637036.1	Bacteria
Cluster_278410	Padloc	JALNZV010000010	Bacteria
Cluster_278410	DefenseFinder	MCK9444109.1	Bacteria
Cluster_278411	Padloc	JALRGO010000001	Bacteria
Cluster_278412	Padloc	JAMBEG010000067	Bacteria
Cluster_278412	Padloc	JAMBEI010000065	Bacteria
Cluster_278412	Padloc	JAMBEM010000063	Bacteria
Cluster_278413	Padloc	JAMCPT010000420	Bacteria
Cluster_278413	DefenseFinder	MCL4484037.1	Bacteria
Cluster_278414	Padloc	JAEXZA010000034	Bacteria
Cluster_278415	Padloc	JAEZFD010000059	Bacteria
Cluster_278415	DefenseFinder	JAEZFD010000059	Bacteria
Cluster_278416	Padloc	JAEZYO010000850	Bacteria
Cluster_278417	Padloc	JAEZRV010000098	Bacteria
Cluster_278417	DefenseFinder	JAEZRV010000098	Bacteria
Cluster_278418	Padloc	JAEXPQ010000194	Bacteria
Cluster_278419	Padloc	JAMFLG010000026	Bacteria
Cluster_278420	Padloc	CP097790.1_12314	Bacteria
Cluster_278420	DefenseFinder	URJ90252.1	Bacteria
Cluster_278421	Padloc	JAMPIL010000068	Bacteria
Cluster_278421	DefenseFinder	MCM1009232.1	Bacteria
Cluster_278422	Padloc	JAMSLS010000006	Bacteria
Cluster_278423	Padloc	JALXYB010000009	Bacteria
Cluster_278423	Padloc	JALXYA010000009	Bacteria
Cluster_278423	DefenseFinder	JALXYB010000009	Bacteria
Cluster_278423	DefenseFinder	JALXYA010000009	Bacteria
Cluster_278424	Padloc	JACKMG010000010	Bacteria
Cluster_278425	Padloc	JANFLS010000003	Bacteria
Cluster_278426	Padloc	CP101847.1_40134	Bacteria
Cluster_278426	DefenseFinder	UUF78434.1	Bacteria
Cluster_278427	Padloc	JANELB010000081	Bacteria
Cluster_278427	DefenseFinder	JANELB010000081	Bacteria
Cluster_278428	Padloc	CP030717.1_15239	Bacteria
Cluster_278428	Padloc	UKQI01000004.1_1	Bacteria
Cluster_278428	Padloc	UKQF01000003.1_2	Bacteria
Cluster_278428	Padloc	UKQT01000004.1_1	Bacteria
Cluster_278428	DefenseFinder	SYB03121.1	Bacteria
Cluster_278428	DefenseFinder	SYA84482.1	Bacteria
Cluster_278428	DefenseFinder	SYB61174.1	Bacteria
Cluster_278429	Padloc	JANFDG010000050	Bacteria
Cluster_278430	Padloc	JANKIE010000007	Bacteria
Cluster_278430	DefenseFinder	MCR2078915.1	Bacteria
Cluster_278431	Padloc	JANKIB010000005	Bacteria
Cluster_278431	DefenseFinder	MCR2073936.1	Bacteria
Cluster_278432	Padloc	JAIKWY010000207	Bacteria
Cluster_278432	DefenseFinder	MCR4647146.1	Bacteria
Cluster_278433	Padloc	JAILPX010000105	Bacteria
Cluster_278433	DefenseFinder	MCR5757902.1	Bacteria
Cluster_278434	Padloc	JANPQW010000007	Bacteria
Cluster_278434	DefenseFinder	MCR6575482.1	Bacteria
Cluster_278435	Padloc	JANPQY010000006	Bacteria
Cluster_278435	DefenseFinder	MCR6587688.1	Bacteria
Cluster_278436	Padloc	JANPQG010000009	Bacteria
Cluster_278436	DefenseFinder	MCR6776075.1	Bacteria
Cluster_278437	Padloc	JANQCW010000003	Bacteria
Cluster_278437	DefenseFinder	MCR8711837.1	Bacteria
Cluster_278438	Padloc	JANSHA010000001	Bacteria
Cluster_278438	DefenseFinder	MCR8961621.1	Bacteria
Cluster_278439	Padloc	JANSXY010000013	Bacteria
Cluster_278440	Padloc	JANSXY010000017	Bacteria
Cluster_278440	DefenseFinder	MCR9151171.1	Bacteria
Cluster_278441	Padloc	JANFSZ010000084	Bacteria
Cluster_278441	DefenseFinder	MCR9732201.1	Bacteria
Cluster_278442	Padloc	JANUJJ010000004	Bacteria
Cluster_278443	Padloc	JANUAZ010000010	Bacteria
Cluster_278443	DefenseFinder	MCS3936973.1	Bacteria
Cluster_278444	Padloc	JACEUP010000037	Bacteria
Cluster_278444	DefenseFinder	MCS6273919.1	Bacteria
Cluster_278445	Padloc	CVTN01000074.1_7	Bacteria
Cluster_278445	DefenseFinder	CRM65374.1	Bacteria
Cluster_278446	Padloc	LR734876.1_32386	Bacteria
Cluster_278446	DefenseFinder	VXD20996.1	Bacteria
Cluster_278447	Padloc	FACU01000040.1_2	Bacteria
Cluster_278447	DefenseFinder	FACU01000040.1_3	Bacteria
Cluster_278448	Padloc	FEKC01000002.1_0	Bacteria
Cluster_278449	Padloc	FKGL01000015.1_4	Bacteria
Cluster_278449	DefenseFinder	SAI14437.1	Bacteria
Cluster_278450	Padloc	FMKA01000023.1_1	Bacteria
Cluster_278450	DefenseFinder	SCP98580.1	Bacteria
Cluster_278451	Padloc	FMXX01000025.1_3	Bacteria
Cluster_278451	DefenseFinder	SDB31718.1	Bacteria
Cluster_278452	Padloc	LT629763.1_30955	Bacteria
Cluster_278453	Padloc	FNZJ01000010.1_2	Bacteria
Cluster_278453	DefenseFinder	SEK11774.1	Bacteria
Cluster_278454	Padloc	FNZH01000009.1_2	Bacteria
Cluster_278455	Padloc	FTPN01000004.1_5	Bacteria
Cluster_278455	DefenseFinder	SIT94968.1	Bacteria
Cluster_278456	Padloc	FTRG01000006.1_5	Bacteria
Cluster_278457	Padloc	FUXE01000004.1_1	Bacteria
Cluster_278457	DefenseFinder	SJZ56324.1	Bacteria
Cluster_278458	Padloc	FUXE01000004.1_9	Bacteria
Cluster_278459	Padloc	FUZD01000013.1_4	Bacteria
Cluster_278459	DefenseFinder	SKB88682.1	Bacteria
Cluster_278460	Padloc	FZNM01000020.1_2	Bacteria
Cluster_278460	DefenseFinder	SNR71667.1	Bacteria
Cluster_278461	Padloc	FZLG01000019.1_4	Bacteria
Cluster_278461	Padloc	FZKF01000007.1_3	Bacteria
Cluster_278461	Padloc	FZKX01000035.1_1	Bacteria
Cluster_278462	Padloc	FZKK01000019.1_1	Bacteria
Cluster_278462	Padloc	FZLF01000007.1_3	Bacteria
Cluster_278463	Padloc	FZVT01000012.1_3	Bacteria
Cluster_278463	Padloc	FZYP01000012.1_3	Bacteria
Cluster_278463	Padloc	OABF01000011.1_3	Bacteria
Cluster_278463	DefenseFinder	FZVT01000012.1_3	Bacteria
Cluster_278463	DefenseFinder	FZYP01000012.1_3	Bacteria
Cluster_278463	DefenseFinder	OABF01000011.1_3	Bacteria
Cluster_278464	Padloc	ONQE01000090.1_5	Bacteria
Cluster_278464	Padloc	CADBAT010000017	Bacteria
Cluster_278465	Padloc	UGKT01000001.1_1	Bacteria
Cluster_278465	DefenseFinder	STT01615.1	Bacteria
Cluster_278466	Padloc	UGPU01000002.1_1	Bacteria
Cluster_278466	DefenseFinder	STY80011.1	Bacteria
Cluster_278467	Padloc	JAANQC010000007	Bacteria
Cluster_278467	Padloc	LS483498.1_26099	Bacteria
Cluster_278467	Padloc	LR699007.1_26099	Bacteria
Cluster_278467	DefenseFinder	SQL26777.1	Bacteria
Cluster_278467	DefenseFinder	LR699007.1_2514	Bacteria
Cluster_278468	Padloc	UPXS01000004.1_1	Bacteria
Cluster_278468	DefenseFinder	UPXS01000004.1_1	Bacteria
Cluster_278469	Padloc	UQBA01000018.1_4	Bacteria
Cluster_278470	Padloc	UQJU01000011.1_4	Bacteria
Cluster_278470	DefenseFinder	UQJU01000011.1_5	Bacteria
Cluster_278471	Padloc	UQXW01000024.1_1	Bacteria
Cluster_278471	DefenseFinder	UQXW01000024.1_1	Bacteria
Cluster_278472	Padloc	URIC01000044.1_1	Bacteria
Cluster_278473	Padloc	URIB01000008.1_2	Bacteria
Cluster_278473	DefenseFinder	URIB01000008.1_2	Bacteria
Cluster_278474	Padloc	URRW01000006.1_3	Bacteria
Cluster_278475	Padloc	UTAV01000147.1_2	Bacteria
Cluster_278476	Padloc	UTDM01000026.1_6	Bacteria
Cluster_278476	Padloc	UTFM01000001.1_5	Bacteria
Cluster_278476	Padloc	UTTC01000033.1_9	Bacteria
Cluster_278476	Padloc	UTTF01000038.1_5	Bacteria
Cluster_278476	Padloc	UTUE01000001.1_7	Bacteria
Cluster_278476	Padloc	UTUP01000001.1_7	Bacteria
Cluster_278476	Padloc	UUBS01000054.1_1	Bacteria
Cluster_278476	Padloc	UUBY01000004.1_6	Bacteria
Cluster_278476	Padloc	UUPD01000051.1_8	Bacteria
Cluster_278476	Padloc	UVWL01000001.1_6	Bacteria
Cluster_278476	Padloc	UWEC01000001.1_5	Bacteria
Cluster_278476	Padloc	UWEB01000001.1_5	Bacteria
Cluster_278476	DefenseFinder	UTDM01000026.1_6	Bacteria
Cluster_278476	DefenseFinder	UTFM01000001.1_5	Bacteria
Cluster_278476	DefenseFinder	UTTC01000033.1_9	Bacteria
Cluster_278476	DefenseFinder	UTTF01000038.1_5	Bacteria
Cluster_278476	DefenseFinder	UTUE01000001.1_6	Bacteria
Cluster_278476	DefenseFinder	UTUP01000001.1_6	Bacteria
Cluster_278476	DefenseFinder	UUBS01000054.1_1	Bacteria
Cluster_278476	DefenseFinder	UUBY01000004.1_6	Bacteria
Cluster_278476	DefenseFinder	UUPD01000051.1_9	Bacteria
Cluster_278476	DefenseFinder	UVWL01000001.1_6	Bacteria
Cluster_278476	DefenseFinder	UWEC01000001.1_5	Bacteria
Cluster_278476	DefenseFinder	UWEB01000001.1_5	Bacteria
Cluster_278477	Padloc	UTIC01000074.1_1	Bacteria
Cluster_278477	Padloc	UVWK01000032.1_8	Bacteria
Cluster_278477	DefenseFinder	UTIC01000074.1_1	Bacteria
Cluster_278477	DefenseFinder	UVWK01000032.1_7	Bacteria
Cluster_278478	Padloc	LKEH01000018.1_8	Bacteria
Cluster_278478	Padloc	UTER01000067.1_7	Bacteria
Cluster_278478	Padloc	UVUK01000051.1_7	Bacteria
Cluster_278478	Padloc	UWHJ01000174.1_1	Bacteria
Cluster_278478	DefenseFinder	OAG91685.1	Bacteria
Cluster_278478	DefenseFinder	UTER01000067.1_8	Bacteria
Cluster_278478	DefenseFinder	UVUK01000051.1_8	Bacteria
Cluster_278478	DefenseFinder	UWHJ01000174.1_9	Bacteria
Cluster_278479	Padloc	UVWG01000020.1_7	Bacteria
Cluster_278479	Padloc	UVWT01000058.1_7	Bacteria
Cluster_278479	Padloc	UWDB01000074.1_8	Bacteria
Cluster_278479	DefenseFinder	UVWG01000020.1_9	Bacteria
Cluster_278479	DefenseFinder	UVWT01000058.1_7	Bacteria
Cluster_278479	DefenseFinder	UWDB01000074.1_8	Bacteria
Cluster_278480	Padloc	CAAELG010000031	Bacteria
Cluster_278481	Padloc	CAAFZO010000026	Bacteria
Cluster_278482	Padloc	CAAGKN010000026	Bacteria
Cluster_278483	Padloc	CAAGLQ010000294	Bacteria
Cluster_278484	Padloc	CAAJVD010000005	Bacteria
Cluster_278484	DefenseFinder	VHX72779.1	Bacteria
Cluster_278485	Padloc	CABVQM010000034	Bacteria
Cluster_278486	Padloc	CABVRA010000004	Bacteria
Cluster_278487	Padloc	CABVRU010000012	Bacteria
Cluster_278487	DefenseFinder	CABVRU010000012	Bacteria
Cluster_278488	Padloc	CABWKG010000004	Bacteria
Cluster_278489	Padloc	CABWKI010000030	Bacteria
Cluster_278490	Padloc	LR733504.1_26091	Bacteria
Cluster_278490	Padloc	LR733817.1_36174	Bacteria
Cluster_278491	Padloc	CABXRL010000001	Bacteria
Cluster_278492	Padloc	CABYJR010000001	Bacteria
Cluster_278493	Padloc	CABYQD010000029	Bacteria
Cluster_278494	Padloc	CABYSJ010000003	Bacteria
Cluster_278495	Padloc	CABYVK010000002	Bacteria
Cluster_278496	Padloc	CABZDW010000010	Bacteria
Cluster_278497	Padloc	CABZFF010000005	Bacteria
Cluster_278498	Padloc	CABZLO010000019	Bacteria
Cluster_278499	Padloc	CACABC010000001	Bacteria
Cluster_278500	Padloc	CACBCE010000005	Bacteria
Cluster_278501	Padloc	CACBCZ010000016	Bacteria
Cluster_278502	Padloc	CACBHL010000003	Bacteria
Cluster_278503	Padloc	CACBWH010000007	Bacteria
Cluster_278503	Padloc	CACGXY010000005	Bacteria
Cluster_278504	Padloc	CACCPC010000001	Bacteria
Cluster_278505	Padloc	CACCWY010000008	Bacteria
Cluster_278506	Padloc	CACEGO010000003	Bacteria
Cluster_278507	Padloc	CACEME010000001	Bacteria
Cluster_278508	Padloc	CACGDZ010000001	Bacteria
Cluster_278509	Padloc	CACGKH010000001	Bacteria
Cluster_278510	Padloc	CACHBG010000003	Bacteria
Cluster_278511	Padloc	CACHMT010000001	Bacteria
Cluster_278511	DefenseFinder	CACHMT010000001	Bacteria
Cluster_278512	Padloc	CACHSH010000001	Bacteria
Cluster_278513	Padloc	CACIOP010000018	Bacteria
Cluster_278514	Padloc	CACJHW010000002	Bacteria
Cluster_278515	Padloc	CACJJN010000001	Bacteria
Cluster_278516	Padloc	CACJLN010000004	Bacteria
Cluster_278517	Padloc	CACJSX010000007	Bacteria
Cluster_278518	Padloc	CACJTX010000001	Bacteria
Cluster_278519	Padloc	CACJZU010000013	Bacteria
Cluster_278520	Padloc	CACKFA010000002	Bacteria
Cluster_278521	Padloc	CACKKP010000003	Bacteria
Cluster_278522	Padloc	CACKKY010000005	Bacteria
Cluster_278523	Padloc	CACKOH010000008	Bacteria
Cluster_278524	Padloc	CACLHW010000003	Bacteria
Cluster_278525	Padloc	CACLSR010000002	Bacteria
Cluster_278526	Padloc	CACMBY010000001	Bacteria
Cluster_278527	Padloc	CACMFJ010000001	Bacteria
Cluster_278528	Padloc	CACMUH010000005	Bacteria
Cluster_278529	Padloc	CACNRP010000006	Bacteria
Cluster_278530	Padloc	CACOCU010000004	Bacteria
Cluster_278531	Padloc	CACOKN010000004	Bacteria
Cluster_278532	Padloc	CACOMI010000014	Bacteria
Cluster_278533	Padloc	CACOPB010000002	Bacteria
Cluster_278534	Padloc	CACSKA010000001	Bacteria
Cluster_278535	Padloc	CACWIT010000013	Bacteria
Cluster_278536	Padloc	CACWIR010000003	Bacteria
Cluster_278536	Padloc	CADCCG010000006	Bacteria
Cluster_278536	DefenseFinder	CACWIR010000003	Bacteria
Cluster_278536	DefenseFinder	CADCCG010000006	Bacteria
Cluster_278537	Padloc	CACZAV010000010	Bacteria
Cluster_278537	DefenseFinder	CACZAV010000010	Bacteria
Cluster_278538	Padloc	CADBIG010000031	Bacteria
Cluster_278538	DefenseFinder	CADBIG010000031	Bacteria
Cluster_278539	Padloc	CADBOI010000027	Bacteria
Cluster_278540	Padloc	CADBUQ010000119	Bacteria
Cluster_278541	Padloc	CAIJQQ010000016	Bacteria
Cluster_278541	DefenseFinder	CAIJQQ010000016	Bacteria
Cluster_278542	Padloc	CAIKXD010000108	Bacteria
Cluster_278542	DefenseFinder	CAIKXD010000108	Bacteria
Cluster_278543	Padloc	CAINAB010000007	Bacteria
Cluster_278544	Padloc	CAISCQ010000003	Bacteria
Cluster_278545	Padloc	CAISGC010000007	Bacteria
Cluster_278545	Padloc	CAIXHX010000033	Bacteria
Cluster_278546	Padloc	CAITBG010000183	Bacteria
Cluster_278547	Padloc	CAIVPR010000151	Bacteria
Cluster_278548	Padloc	CAIVTT010000154	Bacteria
Cluster_278549	Padloc	CAIWMU010000128	Bacteria
Cluster_278549	DefenseFinder	CAIWMU010000128	Bacteria
Cluster_278550	Padloc	CAIWRB010000291	Bacteria
Cluster_278551	Padloc	CAIWSK010000224	Bacteria
Cluster_278552	Padloc	CAIWTK010000111	Bacteria
Cluster_278553	Padloc	CAIXFJ010000019	Bacteria
Cluster_278553	DefenseFinder	CAIXFJ010000019	Bacteria
Cluster_278554	Padloc	CAJAEM010000294	Bacteria
Cluster_278554	Padloc	CAJBWG010000015	Bacteria
Cluster_278555	Padloc	CAJDYE010000011	Bacteria
Cluster_278556	Padloc	CAJFKU010000010	Bacteria
Cluster_278556	DefenseFinder	CAJFKU010000010	Bacteria
Cluster_278557	Padloc	CAJIMW020000221	Bacteria
Cluster_278557	DefenseFinder	CAE6946957.1	Bacteria
Cluster_278558	Padloc	HG992756.1_11997	Bacteria
Cluster_278558	DefenseFinder	CAE6951183.1	Bacteria
Cluster_278559	Padloc	CAJKJP010000011	Bacteria
Cluster_278559	DefenseFinder	CAJKJP010000011	Bacteria
Cluster_278560	Padloc	CAJKUM010000004	Bacteria
Cluster_278561	Padloc	CAJKXK010000015	Bacteria
Cluster_278562	Padloc	CAJLMX010000018	Bacteria
Cluster_278562	DefenseFinder	CAJLMX010000018	Bacteria
Cluster_278563	Padloc	CAJLVV010000002	Bacteria
Cluster_278564	Padloc	CAJMCD010000009	Bacteria
Cluster_278565	Padloc	CAJMDV010000013	Bacteria
Cluster_278565	DefenseFinder	CAJMDV010000013	Bacteria
Cluster_278566	Padloc	CAJPPQ010000027	Bacteria
Cluster_278567	Padloc	CAJPQB010000006	Bacteria
Cluster_278567	Padloc	CAKMQE010000079	Bacteria
Cluster_278567	DefenseFinder	CAJPQB010000006	Bacteria
Cluster_278567	DefenseFinder	CAKMQE010000079	Bacteria
Cluster_278568	Padloc	CAJPVH010000026	Bacteria
Cluster_278568	DefenseFinder	CAG2147310.1	Bacteria
Cluster_278569	Padloc	CAJQNE010000321	Bacteria
Cluster_278570	Padloc	CAJTAS010000081	Bacteria
Cluster_278571	Padloc	CAJTNB010000013	Bacteria
Cluster_278571	DefenseFinder	CAJTNB010000013	Bacteria
Cluster_278572	Padloc	CAJTRG010000002	Bacteria
Cluster_278573	Padloc	CAJTRS010000028	Bacteria
Cluster_278573	DefenseFinder	CAJTRS010000028	Bacteria
Cluster_278574	Padloc	CAJXBA010000007	Bacteria
Cluster_278575	Padloc	CAJXTC010000012	Bacteria
Cluster_278575	DefenseFinder	CAJXTC010000012	Bacteria
Cluster_278576	Padloc	CAJXWK010000003	Bacteria
Cluster_278577	Padloc	CAJXXC010000040	Bacteria
Cluster_278578	Padloc	CAJYOO010000015	Bacteria
Cluster_278578	DefenseFinder	CAJYOO010000015	Bacteria
Cluster_278579	Padloc	CAKKJR010000003	Bacteria
Cluster_278579	DefenseFinder	CAG9959311.1	Bacteria
Cluster_278580	Padloc	CAKLIG010000008	Bacteria
Cluster_278580	DefenseFinder	CAKLIG010000008	Bacteria
Cluster_278581	Padloc	CAKQCX010000026	Bacteria
Cluster_278581	DefenseFinder	CAKQCX010000026	Bacteria
Cluster_278582	Padloc	CAKQIA010000001	Bacteria
Cluster_278582	DefenseFinder	CAKQIA010000001	Bacteria
Cluster_278583	Padloc	CAKQRG010000001	Bacteria
Cluster_278583	DefenseFinder	CAKQRG010000001	Bacteria
Cluster_278584	Padloc	CAKRJZ010000002	Bacteria
Cluster_278584	DefenseFinder	CAKRJZ010000002	Bacteria
Cluster_278585	Padloc	CAKSPQ010000006	Bacteria
Cluster_278585	DefenseFinder	CAKSPQ010000006	Bacteria
Cluster_278586	Padloc	CAKSSO010000003	Bacteria
Cluster_278586	DefenseFinder	CAKSSO010000003	Bacteria
Cluster_278587	Padloc	CAKTWJ010000037	Bacteria
Cluster_278587	DefenseFinder	CAKTWJ010000037	Bacteria
Cluster_278588	Padloc	CAKUUM010000006	Bacteria
Cluster_278589	Padloc	CAKUUM010000024	Bacteria
Cluster_278590	Padloc	CAKUVC010000002	Bacteria
Cluster_278590	Padloc	CAKVEL010000038	Bacteria
Cluster_278591	Padloc	CAKUVC010000020	Bacteria
Cluster_278591	DefenseFinder	CAKUVC010000020	Bacteria
Cluster_278592	Padloc	CALTWW010000352	Bacteria
Cluster_278593	Padloc	CALVQF010000020	Bacteria
Cluster_278593	DefenseFinder	CALVQF010000020	Bacteria
Cluster_278594	Padloc	CALVXD010000003	Bacteria
Cluster_278595	Padloc	CALWCL010000100	Bacteria
Cluster_278595	DefenseFinder	CALWCL010000100	Bacteria
Cluster_278596	Padloc	CALXIV010000006	Bacteria
Cluster_278596	DefenseFinder	CALXIV010000006	Bacteria
Cluster_278597	Padloc	CALXLI010000116	Bacteria
Cluster_278598	Padloc	CALXQZ010000060	Bacteria
Cluster_278599	Padloc	CALXWA010000004	Bacteria
Cluster_278599	DefenseFinder	CALXWA010000004	Bacteria
Cluster_278600	Padloc	CALXYK010000011	Bacteria
Cluster_278601	Padloc	CALYAW010000010	Bacteria
Cluster_278602	Padloc	CALYLO010000001	Bacteria
Cluster_278602	DefenseFinder	CAH8243569.1	Bacteria
Cluster_278603	Padloc	CALZMK010000319	Bacteria
Cluster_278604	Padloc	CALZTB010000010	Bacteria
Cluster_278604	DefenseFinder	CALZTB010000010	Bacteria
Cluster_278605	Padloc	CAMBHO010000014	Bacteria
Cluster_278605	DefenseFinder	CAMBHO010000014	Bacteria
Cluster_278606	Padloc	CP000544.1_70282	Bacteria
Cluster_278606	Padloc	CP000544.1_70282	Bacteria
Cluster_278606	DefenseFinder	ABM61411.1	Bacteria
Cluster_278607	DefenseFinder	EDS21636.1	Bacteria
Cluster_278608	DefenseFinder	EDT00590.1	Bacteria
Cluster_278608	DefenseFinder	CADEQW010000004	Bacteria
Cluster_278609	DefenseFinder	EED99617.1	Bacteria
Cluster_278609	DefenseFinder	UQO55609.1	Bacteria
Cluster_278610	DefenseFinder	EEE07797.1	Bacteria
Cluster_278611	DefenseFinder	ABK08400.1	Bacteria
Cluster_278612	DefenseFinder	AFQ48191.1	Bacteria
Cluster_278613	DefenseFinder	CCP25627.1	Bacteria
Cluster_278614	DefenseFinder	ANJD01000160.1_1	Bacteria
Cluster_278614	DefenseFinder	ANJK01000140.1_1	Bacteria
Cluster_278614	DefenseFinder	OSO57088.1	Bacteria
Cluster_278614	DefenseFinder	OSO76047.1	Bacteria
Cluster_278614	DefenseFinder	PIH73577.1	Bacteria
Cluster_278614	DefenseFinder	PIH80804.1	Bacteria
Cluster_278614	DefenseFinder	JABEQV010000148	Bacteria
Cluster_278614	DefenseFinder	MBL3619800.1	Bacteria
Cluster_278615	DefenseFinder	EMT99159.1	Bacteria
Cluster_278615	DefenseFinder	KLT88299.1	Bacteria
Cluster_278615	DefenseFinder	FBXA01000056.1_2	Bacteria
Cluster_278615	DefenseFinder	ASF78480.1	Bacteria
Cluster_278615	DefenseFinder	RDN91089.1	Bacteria
Cluster_278615	DefenseFinder	RDN85873.1	Bacteria
Cluster_278615	DefenseFinder	MBD0149098.1	Bacteria
Cluster_278615	DefenseFinder	MBD0196352.1	Bacteria
Cluster_278615	DefenseFinder	QRY88892.1	Bacteria
Cluster_278615	DefenseFinder	MBW3008815.1	Bacteria
Cluster_278615	DefenseFinder	MCA2110168.1	Bacteria
Cluster_278615	DefenseFinder	MCA4349919.1	Bacteria
Cluster_278615	DefenseFinder	MCA4438270.1	Bacteria
Cluster_278615	DefenseFinder	JAJEKW010000054	Bacteria
Cluster_278615	DefenseFinder	JAJELI010000038	Bacteria
Cluster_278615	DefenseFinder	JAJELS010000043	Bacteria
Cluster_278615	DefenseFinder	JAJELR010000086	Bacteria
Cluster_278615	DefenseFinder	JAJELV010000038	Bacteria
Cluster_278615	DefenseFinder	JAJEML010000020	Bacteria
Cluster_278615	DefenseFinder	JAJEMM010000031	Bacteria
Cluster_278615	DefenseFinder	JAJENA010000044	Bacteria
Cluster_278615	DefenseFinder	MCR0016423.1	Bacteria
Cluster_278615	DefenseFinder	MCR0080544.1	Bacteria
Cluster_278615	DefenseFinder	MCR0111144.1	Bacteria
Cluster_278615	DefenseFinder	MCR0107349.1	Bacteria
Cluster_278615	DefenseFinder	CP087351.1_1642	Bacteria
Cluster_278615	DefenseFinder	UCPG02000010.1_8	Bacteria
Cluster_278615	DefenseFinder	UCPK02000011.1_9	Bacteria
Cluster_278615	DefenseFinder	UCTL02000016.1_1	Bacteria
Cluster_278615	DefenseFinder	UCTO02000018.1_1	Bacteria
Cluster_278615	DefenseFinder	CACRXX010000016	Bacteria
Cluster_278615	DefenseFinder	CACRYG010000016	Bacteria
Cluster_278615	DefenseFinder	CAKKOU010000067	Bacteria
Cluster_278616	DefenseFinder	CCX85799.1	Bacteria
Cluster_278617	DefenseFinder	ALKZ01000026.1_5	Bacteria
Cluster_278617	DefenseFinder	RRR36852.1	Bacteria
Cluster_278618	DefenseFinder	JADE01000010.1_1	Bacteria
Cluster_278619	DefenseFinder	KI928947.1_22	Bacteria
Cluster_278620	DefenseFinder	EXR09158.1	Bacteria
Cluster_278620	DefenseFinder	EXR10166.1	Bacteria
Cluster_278620	DefenseFinder	DIJD01000047.1_3	Bacteria
Cluster_278621	DefenseFinder	KEO81293.1	Bacteria
Cluster_278622	DefenseFinder	JPDJ01000168.1_2	Bacteria
Cluster_278623	DefenseFinder	GAL30330.1	Bacteria
Cluster_278624	DefenseFinder	KGK16769.1	Bacteria
Cluster_278625	DefenseFinder	AIT09105.1	Bacteria
Cluster_278626	DefenseFinder	KIP48685.1	Bacteria
Cluster_278627	DefenseFinder	CEHW01000082.1_1	Bacteria
Cluster_278628	DefenseFinder	KKP49821.1	Bacteria
Cluster_278629	DefenseFinder	JUUR01000004.1_3	Bacteria
Cluster_278629	DefenseFinder	OYB72809.1	Bacteria
Cluster_278629	DefenseFinder	ROI96091.1	Bacteria
Cluster_278629	DefenseFinder	ROL03626.1	Bacteria
Cluster_278629	DefenseFinder	SQHY01000120.1_2	Bacteria
Cluster_278629	DefenseFinder	SQIH01000086.1_1	Bacteria
Cluster_278629	DefenseFinder	QRQ23430.1	Bacteria
Cluster_278629	DefenseFinder	JAFHOK010000059	Bacteria
Cluster_278629	DefenseFinder	JAGIYO010000001	Bacteria
Cluster_278629	DefenseFinder	MCD7013348.1	Bacteria
Cluster_278629	DefenseFinder	JAMSIU010000033	Bacteria
Cluster_278630	DefenseFinder	JVED01000031.1_7	Bacteria
Cluster_278631	DefenseFinder	JUUO01000053.1_3	Bacteria
Cluster_278632	DefenseFinder	CJB20499.1	Bacteria
Cluster_278632	DefenseFinder	CKJ09241.1	Bacteria
Cluster_278632	DefenseFinder	CJH65274.1	Bacteria
Cluster_278632	DefenseFinder	CKI39469.1	Bacteria
Cluster_278632	DefenseFinder	CIW68341.1	Bacteria
Cluster_278632	DefenseFinder	COP69308.1	Bacteria
Cluster_278632	DefenseFinder	CFC59098.1	Bacteria
Cluster_278632	DefenseFinder	MBW7505468.1	Bacteria
Cluster_278632	DefenseFinder	SNH39654.1	Bacteria
Cluster_278633	DefenseFinder	KMZ32550.1	Bacteria
Cluster_278634	DefenseFinder	KOB34236.1	Bacteria
Cluster_278635	DefenseFinder	KPQ28965.1	Bacteria
Cluster_278636	DefenseFinder	KQJ17505.1	Bacteria
Cluster_278636	DefenseFinder	OLS82585.1	Bacteria
Cluster_278636	DefenseFinder	NMCJ01000044.1_2	Bacteria
Cluster_278636	DefenseFinder	PSK20719.1	Bacteria
Cluster_278636	DefenseFinder	PSL62980.1	Bacteria
Cluster_278636	DefenseFinder	MBV6942655.1	Bacteria
Cluster_278636	DefenseFinder	PJHM01000019.1_2	Bacteria
Cluster_278636	DefenseFinder	RKLJ01000064.1_2	Bacteria
Cluster_278636	DefenseFinder	RZY95756.1	Bacteria
Cluster_278636	DefenseFinder	KAA1388412.1	Bacteria
Cluster_278636	DefenseFinder	MUV35133.1	Bacteria
Cluster_278636	DefenseFinder	VKUY01000070.1_4	Bacteria
Cluster_278636	DefenseFinder	MBE0748589.1	Bacteria
Cluster_278636	DefenseFinder	QPE65891.1	Bacteria
Cluster_278636	DefenseFinder	MBS4304837.1	Bacteria
Cluster_278636	DefenseFinder	MBY8812732.1	Bacteria
Cluster_278636	DefenseFinder	MBZ6044416.1	Bacteria
Cluster_278636	DefenseFinder	JAJOFE010000083	Bacteria
Cluster_278636	DefenseFinder	SQV90332.1	Bacteria
Cluster_278636	DefenseFinder	SQX13612.1	Bacteria
Cluster_278636	DefenseFinder	SQY17429.1	Bacteria
Cluster_278636	DefenseFinder	SRA08025.1	Bacteria
Cluster_278636	DefenseFinder	VCY50218.1	Bacteria
Cluster_278636	DefenseFinder	CADIJA010000035	Bacteria
Cluster_278637	DefenseFinder	KSK35492.1	Bacteria
Cluster_278638	DefenseFinder	ALQ71708.1	Bacteria
Cluster_278639	DefenseFinder	LNEK01000018.1_5	Bacteria
Cluster_278640	DefenseFinder	KTD35007.1	Bacteria
Cluster_278641	DefenseFinder	KUM92855.1	Bacteria
Cluster_278642	DefenseFinder	KVE01851.1	Bacteria
Cluster_278643	DefenseFinder	BCUB01000040.1_1	Bacteria
Cluster_278644	Padloc	LZYG01000318.1_2	Bacteria
Cluster_278644	DefenseFinder	OFC36662.1	Bacteria
Cluster_278645	DefenseFinder	OLA01343.1	Bacteria
Cluster_278646	DefenseFinder	OLV28091.1	Bacteria
Cluster_278647	DefenseFinder	MBT2975899.1	Bacteria
Cluster_278647	DefenseFinder	ASF90920.1	Bacteria
Cluster_278647	DefenseFinder	AXN08229.1	Bacteria
Cluster_278647	DefenseFinder	TYC85615.1	Bacteria
Cluster_278647	DefenseFinder	MBF4259051.1	Bacteria
Cluster_278647	DefenseFinder	MBF4370029.1	Bacteria
Cluster_278647	DefenseFinder	MBT9985123.1	Bacteria
Cluster_278648	DefenseFinder	OOE11768.1	Bacteria
Cluster_278649	DefenseFinder	AQQ26527.1	Bacteria
Cluster_278650	DefenseFinder	OXJ02964.1	Bacteria
Cluster_278651	DefenseFinder	PHP90758.1	Bacteria
Cluster_278652	DefenseFinder	MPMO01000026.1_8	Bacteria
Cluster_278653	DefenseFinder	ASU14500.1	Bacteria
Cluster_278654	DefenseFinder	OZA34930.1	Bacteria
Cluster_278655	DefenseFinder	DDRV01000010.1_3	Bacteria
Cluster_278656	DefenseFinder	DGEK01000041.1_1	Bacteria
Cluster_278657	DefenseFinder	PED57383.1	Bacteria
Cluster_278658	DefenseFinder	PEW11073.1	Bacteria
Cluster_278659	DefenseFinder	ATM95518.1	Bacteria
Cluster_278659	DefenseFinder	SUP75883.1	Bacteria
Cluster_278660	Padloc	PBUT01000011.1_1	Bacteria
Cluster_278660	DefenseFinder	MBQ94338.1	Bacteria
Cluster_278661	DefenseFinder	PJP96370.1	Bacteria
Cluster_278661	DefenseFinder	KAG5256602.1	Bacteria
Cluster_278661	DefenseFinder	RTK01585.1	Bacteria
Cluster_278661	DefenseFinder	NWK03896.1	Bacteria
Cluster_278662	Padloc	KB732216.1_52985	Bacteria
Cluster_278662	Padloc	KB732466.1_53304	Bacteria
Cluster_278662	Padloc	KB732574.1_16569	Bacteria
Cluster_278662	Padloc	KE137049.1_16206	Bacteria
Cluster_278662	Padloc	KE700068.1_86498	Bacteria
Cluster_278662	Padloc	KE700095.1_14052	Bacteria
Cluster_278662	Padloc	KE700100.1_29632	Bacteria
Cluster_278662	Padloc	JNOF01000010.1_5	Bacteria
Cluster_278662	Padloc	JVMZ01000167.1_3	Bacteria
Cluster_278662	Padloc	LVRK01000102.1_2	Bacteria
Cluster_278662	Padloc	MIXM01000007.1_3	Bacteria
Cluster_278662	Padloc	NIEF01000399.1_3	Bacteria
Cluster_278662	Padloc	NMKI01000001.1_1	Bacteria
Cluster_278662	Padloc	PDWX01000017.1_5	Bacteria
Cluster_278662	Padloc	PIJP01000025.1_5	Bacteria
Cluster_278662	Padloc	PUSX01000001.1_5	Bacteria
Cluster_278662	Padloc	QYZG01000011.1_8	Bacteria
Cluster_278662	Padloc	NTII01000052.1_1	Bacteria
Cluster_278662	Padloc	SCGH01000041.1_1	Bacteria
Cluster_278662	Padloc	BFHB01000035.1_5	Bacteria
Cluster_278662	Padloc	BFJN01000007.1_1	Bacteria
Cluster_278662	Padloc	SQFM01000136.1_2	Bacteria
Cluster_278662	Padloc	SQLN01000073.1_1	Bacteria
Cluster_278662	Padloc	SQHF01000166.1_2	Bacteria
Cluster_278662	Padloc	CP042599.1_47791	Bacteria
Cluster_278662	Padloc	VRWC01000002.1_3	Bacteria
Cluster_278662	Padloc	VRXZ01000009.1_1	Bacteria
Cluster_278662	Padloc	QXQE01000038.1_1	Bacteria
Cluster_278662	Padloc	JAATHW010000001	Bacteria
Cluster_278662	Padloc	JACCMR010000001	Bacteria
Cluster_278662	Padloc	JACZNI010000099	Bacteria
Cluster_278662	Padloc	JADCMF010000016	Bacteria
Cluster_278662	Padloc	JADEUU010000001	Bacteria
Cluster_278662	Padloc	JAANZX010000004	Bacteria
Cluster_278662	Padloc	JAEDYC010000001	Bacteria
Cluster_278662	Padloc	BNFI01000001.1_1	Bacteria
Cluster_278662	Padloc	CP063492.1_45071	Bacteria
Cluster_278662	Padloc	JAFGZY010000009	Bacteria
Cluster_278662	Padloc	JAGJVT010000006	Bacteria
Cluster_278662	Padloc	JAGRQX010000042	Bacteria
Cluster_278662	Padloc	JAGZOK010000021	Bacteria
Cluster_278662	Padloc	JAFHGU010000007	Bacteria
Cluster_278662	Padloc	JAGIRV010000029	Bacteria
Cluster_278662	Padloc	JAHQOO010000037	Bacteria
Cluster_278662	Padloc	CP066836.1_45485	Bacteria
Cluster_278662	Padloc	JAJOFO010000001	Bacteria
Cluster_278662	Padloc	JAJNPJ010000018	Bacteria
Cluster_278662	Padloc	JAKFTK010000001	Bacteria
Cluster_278662	Padloc	JAKFTT010000001	Bacteria
Cluster_278662	Padloc	CP091171.1_30862	Bacteria
Cluster_278662	Padloc	BPVJ01000001.1_1	Bacteria
Cluster_278662	Padloc	BPVM01000001.1_1	Bacteria
Cluster_278662	Padloc	JALEBK010000004	Bacteria
Cluster_278662	Padloc	UIKH01000032.1_3	Bacteria
Cluster_278662	Padloc	UIKV01000001.1_3	Bacteria
Cluster_278662	Padloc	UIKX01000001.1_5	Bacteria
Cluster_278662	Padloc	LR130564.1_12501	Bacteria
Cluster_278662	Padloc	CABHCM010000019	Bacteria
Cluster_278662	Padloc	CABHOE010000079	Bacteria
Cluster_278662	Padloc	CADIIV010000021	Bacteria
Cluster_278662	Padloc	CAJGFD010000010	Bacteria
Cluster_278662	Padloc	CAJSJJ010000018	Bacteria
Cluster_278662	DefenseFinder	ELB97931.1	Bacteria
Cluster_278662	DefenseFinder	ELD04614.1	Bacteria
Cluster_278662	DefenseFinder	ELD59822.1	Bacteria
Cluster_278662	DefenseFinder	EOV58723.1	Bacteria
Cluster_278662	DefenseFinder	EQR62852.1	Bacteria
Cluster_278662	DefenseFinder	EQR76080.1	Bacteria
Cluster_278662	DefenseFinder	EQR78894.1	Bacteria
Cluster_278662	DefenseFinder	KFH86270.1	Bacteria
Cluster_278662	DefenseFinder	JVMZ01000167.1_4	Bacteria
Cluster_278662	DefenseFinder	KZH51461.1	Bacteria
Cluster_278662	DefenseFinder	OEO08399.1	Bacteria
Cluster_278662	DefenseFinder	NIEF01000399.1_4	Bacteria
Cluster_278662	DefenseFinder	NMKI01000001.1_1	Bacteria
Cluster_278662	DefenseFinder	PDWX01000017.1_5	Bacteria
Cluster_278662	DefenseFinder	PJW68413.1	Bacteria
Cluster_278662	DefenseFinder	RCC69868.1	Bacteria
Cluster_278662	DefenseFinder	RJF00695.1	Bacteria
Cluster_278662	DefenseFinder	RJK02257.1	Bacteria
Cluster_278662	DefenseFinder	RXA36779.1	Bacteria
Cluster_278662	DefenseFinder	GCM41576.1	Bacteria
Cluster_278662	DefenseFinder	GCQ41391.1	Bacteria
Cluster_278662	DefenseFinder	SQFM01000136.1_1	Bacteria
Cluster_278662	DefenseFinder	SQLN01000073.1_6	Bacteria
Cluster_278662	DefenseFinder	SQHF01000166.1_2	Bacteria
Cluster_278662	DefenseFinder	QED65995.1	Bacteria
Cluster_278662	DefenseFinder	TXO96595.1	Bacteria
Cluster_278662	DefenseFinder	TXR22965.1	Bacteria
Cluster_278662	DefenseFinder	KAB2554558.1	Bacteria
Cluster_278662	DefenseFinder	NMR08612.1	Bacteria
Cluster_278662	DefenseFinder	NYZ93086.1	Bacteria
Cluster_278662	DefenseFinder	MBE1108215.1	Bacteria
Cluster_278662	DefenseFinder	MBE5012717.1	Bacteria
Cluster_278662	DefenseFinder	MBE8502692.1	Bacteria
Cluster_278662	DefenseFinder	MBE8897104.1	Bacteria
Cluster_278662	DefenseFinder	MBH9594083.1	Bacteria
Cluster_278662	DefenseFinder	GHK68711.1	Bacteria
Cluster_278662	DefenseFinder	QSC89994.1	Bacteria
Cluster_278662	DefenseFinder	MBN6700798.1	Bacteria
Cluster_278662	DefenseFinder	MBP2909298.1	Bacteria
Cluster_278662	DefenseFinder	JAGRQX010000042	Bacteria
Cluster_278662	DefenseFinder	MBS4819545.1	Bacteria
Cluster_278662	DefenseFinder	JAFHGU010000007	Bacteria
Cluster_278662	DefenseFinder	JAGIRV010000029	Bacteria
Cluster_278662	DefenseFinder	MBV0281026.1	Bacteria
Cluster_278662	DefenseFinder	QYD08901.1	Bacteria
Cluster_278662	DefenseFinder	JAJOFO010000001	Bacteria
Cluster_278662	DefenseFinder	MCF1534162.1	Bacteria
Cluster_278662	DefenseFinder	MCF3349516.1	Bacteria
Cluster_278662	DefenseFinder	MCF3392000.1	Bacteria
Cluster_278662	DefenseFinder	UKM89305.1	Bacteria
Cluster_278662	DefenseFinder	GJH72036.1	Bacteria
Cluster_278662	DefenseFinder	GJH88558.1	Bacteria
Cluster_278662	DefenseFinder	MCI4472800.1	Bacteria
Cluster_278662	DefenseFinder	UIKH01000032.1_1	Bacteria
Cluster_278662	DefenseFinder	UIKV01000001.1_3	Bacteria
Cluster_278662	DefenseFinder	UIKX01000001.1_5	Bacteria
Cluster_278662	DefenseFinder	LR130564.1_1179	Bacteria
Cluster_278662	DefenseFinder	CABHCM010000019	Bacteria
Cluster_278662	DefenseFinder	CABHOE010000079	Bacteria
Cluster_278662	DefenseFinder	CADIIV010000021	Bacteria
Cluster_278662	DefenseFinder	CAD5625815.1	Bacteria
Cluster_278662	DefenseFinder	CAJSJJ010000018	Bacteria
Cluster_278663	DefenseFinder	PPI72658.1	Bacteria
Cluster_278664	Padloc	LHVP01000011.1_4	Bacteria
Cluster_278664	Padloc	MUHI01000021.1_5	Bacteria
Cluster_278664	Padloc	CP059448.1_43335	Bacteria
Cluster_278664	Padloc	LT907842.1_96846	Bacteria
Cluster_278664	DefenseFinder	PQB00341.1	Bacteria
Cluster_278664	DefenseFinder	UKJ67133.1	Bacteria
Cluster_278665	DefenseFinder	AUW94341.1	Bacteria
Cluster_278666	Padloc	CP022600.1_12669	Bacteria
Cluster_278666	DefenseFinder	AUX68220.1	Bacteria
Cluster_278667	DefenseFinder	PQP07146.1	Bacteria
Cluster_278668	DefenseFinder	PRE28349.1	Bacteria
Cluster_278668	DefenseFinder	MCL4661716.1	Bacteria
Cluster_278669	DefenseFinder	PRE64850.1	Bacteria
Cluster_278669	DefenseFinder	PRH19318.1	Bacteria
Cluster_278670	DefenseFinder	PRG43173.1	Bacteria
Cluster_278670	DefenseFinder	UQP26273.1	Bacteria
Cluster_278671	DefenseFinder	PSR36171.1	Bacteria
Cluster_278672	DefenseFinder	PWK57613.1	Bacteria
Cluster_278673	DefenseFinder	RAC44762.1	Bacteria
Cluster_278673	DefenseFinder	RAC71514.1	Bacteria
Cluster_278673	DefenseFinder	RAE39239.1	Bacteria
Cluster_278673	DefenseFinder	RAD71732.1	Bacteria
Cluster_278673	DefenseFinder	RAE67628.1	Bacteria
Cluster_278673	DefenseFinder	RAE75113.1	Bacteria
Cluster_278673	DefenseFinder	RAF25912.1	Bacteria
Cluster_278673	DefenseFinder	RAF82060.1	Bacteria
Cluster_278673	DefenseFinder	RAF75282.1	Bacteria
Cluster_278674	DefenseFinder	QECT01000028.1_1	Bacteria
Cluster_278674	DefenseFinder	QECU01000026.1_3	Bacteria
Cluster_278675	DefenseFinder	QEBK01000039.1_8	Bacteria
Cluster_278676	DefenseFinder	QDJ92705.1	Bacteria
Cluster_278677	DefenseFinder	HAC65456.1	Bacteria
Cluster_278678	DefenseFinder	HBE49063.1	Bacteria
Cluster_278679	DefenseFinder	HCO99146.1	Bacteria
Cluster_278680	DefenseFinder	PCGS01000210.1_1	Bacteria
Cluster_278681	DefenseFinder	RKA23848.1	Bacteria
Cluster_278682	DefenseFinder	RQS80612.1	Bacteria
Cluster_278683	DefenseFinder	RQU40444.1	Bacteria
Cluster_278684	DefenseFinder	RRA10308.1	Bacteria
Cluster_278685	DefenseFinder	RSC68538.1	Bacteria
Cluster_278685	DefenseFinder	NDY02903.1	Bacteria
Cluster_278686	DefenseFinder	TGQ36490.1	Bacteria
Cluster_278686	DefenseFinder	RWC21171.1	Bacteria
Cluster_278686	DefenseFinder	RWF22189.1	Bacteria
Cluster_278686	DefenseFinder	RWE11271.1	Bacteria
Cluster_278686	DefenseFinder	RWF92573.1	Bacteria
Cluster_278686	DefenseFinder	RWL08616.1	Bacteria
Cluster_278686	DefenseFinder	RWK00335.1	Bacteria
Cluster_278686	DefenseFinder	RWI65106.1	Bacteria
Cluster_278686	DefenseFinder	RWM97029.1	Bacteria
Cluster_278686	DefenseFinder	RWQ48295.1	Bacteria
Cluster_278686	DefenseFinder	RUV06286.1	Bacteria
Cluster_278686	DefenseFinder	TIL30849.1	Bacteria
Cluster_278686	DefenseFinder	TIL55891.1	Bacteria
Cluster_278686	DefenseFinder	TIL93070.1	Bacteria
Cluster_278686	DefenseFinder	SDJ82839.1	Bacteria
Cluster_278687	Padloc	QKOT01000050.1_2	Bacteria
Cluster_278687	Padloc	OW969615.1_14039	Bacteria
Cluster_278687	DefenseFinder	RWS96479.1	Bacteria
Cluster_278687	DefenseFinder	CAH5815345.1	Bacteria
Cluster_278688	DefenseFinder	RYL92406.1	Bacteria
Cluster_278689	DefenseFinder	TAK84796.1	Bacteria
Cluster_278690	DefenseFinder	SCYE01000417.1_3	Bacteria
Cluster_278691	DefenseFinder	TGI65980.1	Bacteria
Cluster_278692	DefenseFinder	TIR68620.1	Bacteria
Cluster_278693	DefenseFinder	STGO01000016.1_1	Bacteria
Cluster_278694	DefenseFinder	TKN13524.1	Bacteria
Cluster_278694	DefenseFinder	TKP14237.1	Bacteria
Cluster_278694	DefenseFinder	TKP82661.1	Bacteria
Cluster_278695	DefenseFinder	GDF12841.1	Bacteria
Cluster_278696	DefenseFinder	QCT40678.1	Bacteria
Cluster_278697	DefenseFinder	TQS22137.1	Bacteria
Cluster_278698	DefenseFinder	TWJ78483.1	Bacteria
Cluster_278699	DefenseFinder	TXY15366.1	Bacteria
Cluster_278700	DefenseFinder	KAA2235586.1	Bacteria
Cluster_278701	DefenseFinder	VWOY01000001.1_2	Bacteria
Cluster_278702	DefenseFinder	RPZP01000347.1_2	Bacteria
Cluster_278703	DefenseFinder	RPVU01000039.1_4	Bacteria
Cluster_278703	DefenseFinder	MBS6137886.1	Bacteria
Cluster_278703	DefenseFinder	MCB6233718.1	Bacteria
Cluster_278703	DefenseFinder	MCQ5342228.1	Bacteria
Cluster_278704	DefenseFinder	KAA8675360.1	Bacteria
Cluster_278705	DefenseFinder	MSB68759.1	Bacteria
Cluster_278706	Padloc	SHZX01000024.1_8	Bacteria
Cluster_278706	DefenseFinder	MSQ77957.1	Bacteria
Cluster_278707	DefenseFinder	BCFB01000007.1_3	Bacteria
Cluster_278708	DefenseFinder	NDY02914.1	Bacteria
Cluster_278708	DefenseFinder	NHR89716.1	Bacteria
Cluster_278709	DefenseFinder	VKXU01000009.1_3	Bacteria
Cluster_278710	DefenseFinder	NGM79416.1	Bacteria
Cluster_278711	DefenseFinder	NHM10126.1	Bacteria
Cluster_278712	DefenseFinder	NHW72030.1	Bacteria
Cluster_278713	DefenseFinder	NIJ62545.1	Bacteria
Cluster_278714	DefenseFinder	QIR63935.1	Bacteria
Cluster_278715	DefenseFinder	NLB95243.1	Bacteria
Cluster_278716	DefenseFinder	NLS50309.1	Bacteria
Cluster_278717	DefenseFinder	NLS58664.1	Bacteria
Cluster_278718	DefenseFinder	NMQ37679.1	Bacteria
Cluster_278719	DefenseFinder	NQY31152.1	Bacteria
Cluster_278720	DefenseFinder	JAAFIM010000010	Bacteria
Cluster_278721	DefenseFinder	NSG70837.1	Bacteria
Cluster_278722	DefenseFinder	CP053683.1_1498	Bacteria
Cluster_278723	Padloc	JACAPP010000045	Bacteria
Cluster_278723	DefenseFinder	NWB12218.1	Bacteria
Cluster_278724	DefenseFinder	CP058594.1_2810	Bacteria
Cluster_278725	DefenseFinder	NYS60508.1	Bacteria
Cluster_278726	DefenseFinder	MBA3696425.1	Bacteria
Cluster_278727	DefenseFinder	MBC1910066.1	Bacteria
Cluster_278728	DefenseFinder	MBC6118314.1	Bacteria
Cluster_278729	DefenseFinder	MBC6148727.1	Bacteria
Cluster_278730	DefenseFinder	JACXBW010000010	Bacteria
Cluster_278731	Padloc	JACYWW010000002	Bacteria
Cluster_278731	DefenseFinder	MBD8480702.1	Bacteria
Cluster_278732	DefenseFinder	MBE6945477.1	Bacteria
Cluster_278733	DefenseFinder	MBF7041842.1	Bacteria
Cluster_278734	DefenseFinder	JADBMS010000275	Bacteria
Cluster_278735	DefenseFinder	MBF9263623.1	Bacteria
Cluster_278736	DefenseFinder	MBH9661109.1	Bacteria
Cluster_278737	DefenseFinder	MBI5299130.1	Bacteria
Cluster_278738	DefenseFinder	MBI6743693.1	Bacteria
Cluster_278739	DefenseFinder	MBK6572321.1	Bacteria
Cluster_278740	DefenseFinder	MBK8263868.1	Bacteria
Cluster_278741	DefenseFinder	MBM6973056.1	Bacteria
Cluster_278742	DefenseFinder	GHM79072.1	Bacteria
Cluster_278743	DefenseFinder	MBQ5892581.1	Bacteria
Cluster_278744	DefenseFinder	MBQ7669131.1	Bacteria
Cluster_278745	DefenseFinder	MBQ9388543.1	Bacteria
Cluster_278746	DefenseFinder	MBO5231887.1	Bacteria
Cluster_278747	DefenseFinder	MBP0053960.1	Bacteria
Cluster_278748	DefenseFinder	CP051243.1_2068	Bacteria
Cluster_278749	DefenseFinder	QTT97907.1	Bacteria
Cluster_278750	DefenseFinder	MBP6130970.1	Bacteria
Cluster_278751	DefenseFinder	MBR8066690.1	Bacteria
Cluster_278752	DefenseFinder	MBR8239831.1	Bacteria
Cluster_278753	DefenseFinder	MBR9961813.1	Bacteria
Cluster_278754	DefenseFinder	MBS5434548.1	Bacteria
Cluster_278755	DefenseFinder	JAFHGN010000184	Bacteria
Cluster_278756	DefenseFinder	JAHDPQ010000115	Bacteria
Cluster_278757	DefenseFinder	JAHDLN010000316	Bacteria
Cluster_278758	DefenseFinder	MBT0318427.1	Bacteria
Cluster_278759	Padloc	JAGGQO010000069	Bacteria
Cluster_278759	DefenseFinder	MBT2700781.1	Bacteria
Cluster_278760	DefenseFinder	MBT9135630.1	Bacteria
Cluster_278761	DefenseFinder	MBT9173029.1	Bacteria
Cluster_278762	DefenseFinder	MBU1017035.1	Bacteria
Cluster_278763	DefenseFinder	MBU9279446.1	Bacteria
Cluster_278764	DefenseFinder	MBU9132968.1	Bacteria
Cluster_278765	DefenseFinder	MBU9458670.1	Bacteria
Cluster_278765	DefenseFinder	MBU9566144.1	Bacteria
Cluster_278766	DefenseFinder	MBU9473258.1	Bacteria
Cluster_278767	DefenseFinder	MBU9345409.1	Bacteria
Cluster_278768	DefenseFinder	MBU9121266.1	Bacteria
Cluster_278769	DefenseFinder	MBU9161577.1	Bacteria
Cluster_278770	DefenseFinder	MBU9487866.1	Bacteria
Cluster_278771	DefenseFinder	MBU9623483.1	Bacteria
Cluster_278772	DefenseFinder	DXWE01000025.1_7	Bacteria
Cluster_278773	DefenseFinder	MBX1935012.1	Bacteria
Cluster_278774	DefenseFinder	MBX8582371.1	Bacteria
Cluster_278775	DefenseFinder	MBX9152970.1	Bacteria
Cluster_278776	DefenseFinder	UAK62359.1	Bacteria
Cluster_278777	DefenseFinder	UAY78377.1	Bacteria
Cluster_278778	DefenseFinder	MCA7966169.1	Bacteria
Cluster_278779	DefenseFinder	MCA8092251.1	Bacteria
Cluster_278780	DefenseFinder	MCA8258054.1	Bacteria
Cluster_278781	DefenseFinder	MCB6739120.1	Bacteria
Cluster_278782	DefenseFinder	MCB6682018.1	Bacteria
Cluster_278782	DefenseFinder	CAKWZJ010000118	Bacteria
Cluster_278782	DefenseFinder	CAKXGG010000064	Bacteria
Cluster_278783	DefenseFinder	MCB6298200.1	Bacteria
Cluster_278784	DefenseFinder	MCC5094288.1	Bacteria
Cluster_278785	DefenseFinder	JAHRFC010000049	Bacteria
Cluster_278786	DefenseFinder	JAHRET010000018	Bacteria
Cluster_278787	DefenseFinder	MCE4298226.1	Bacteria
Cluster_278788	DefenseFinder	MCF2869441.1	Bacteria
Cluster_278789	DefenseFinder	JAJXUU010000035	Bacteria
Cluster_278790	DefenseFinder	GJQ61159.1	Bacteria
Cluster_278791	DefenseFinder	JAKDED010000007	Bacteria
Cluster_278792	DefenseFinder	UNP28071.1	Bacteria
Cluster_278793	Padloc	JALCWS010000001	Bacteria
Cluster_278793	DefenseFinder	MCI2859579.1	Bacteria
Cluster_278794	Padloc	JAKUUU010000001	Bacteria
Cluster_278794	DefenseFinder	MCI3143026.1	Bacteria
Cluster_278795	DefenseFinder	JAIJFQ010000001	Bacteria
Cluster_278795	DefenseFinder	JAIJSR010000004	Bacteria
Cluster_278796	DefenseFinder	JAIJFA010000026	Bacteria
Cluster_278797	DefenseFinder	JAIIEE010000031	Bacteria
Cluster_278798	DefenseFinder	JAIIEE010000031	Bacteria
Cluster_278799	DefenseFinder	JAIJPW010000045	Bacteria
Cluster_278799	DefenseFinder	JAIJNL010000026	Bacteria
Cluster_278799	DefenseFinder	JAIJFV010000159	Bacteria
Cluster_278800	DefenseFinder	MCI4926475.1	Bacteria
Cluster_278801	DefenseFinder	MCI6038687.1	Bacteria
Cluster_278802	DefenseFinder	MCI9041881.1	Bacteria
Cluster_278803	DefenseFinder	JAJECS010000029	Bacteria
Cluster_278804	DefenseFinder	JALHQH010000045	Bacteria
Cluster_278805	DefenseFinder	MCK1219323.1	Bacteria
Cluster_278806	DefenseFinder	JALDUP010000005	Bacteria
Cluster_278807	DefenseFinder	MCK4528246.1	Bacteria
Cluster_278808	DefenseFinder	JAHFJG010000010	Bacteria
Cluster_278809	DefenseFinder	JAHFPU010000066	Bacteria
Cluster_278810	DefenseFinder	UQN73564.1	Bacteria
Cluster_278810	DefenseFinder	MCO1461474.1	Bacteria
Cluster_278811	DefenseFinder	UQN75112.1	Bacteria
Cluster_278812	DefenseFinder	UQN53938.1	Bacteria
Cluster_278812	DefenseFinder	UQP12797.1	Bacteria
Cluster_278813	DefenseFinder	UQO78974.1	Bacteria
Cluster_278814	DefenseFinder	UQO40353.1	Bacteria
Cluster_278815	DefenseFinder	JAEXZA010000034	Bacteria
Cluster_278816	DefenseFinder	JAMNYM010000068	Bacteria
Cluster_278817	DefenseFinder	JALQEA010000028	Bacteria
Cluster_278818	DefenseFinder	BRFG01000001.1_1	Bacteria
Cluster_278819	DefenseFinder	MCM8746993.1	Bacteria
Cluster_278820	DefenseFinder	MCO8557042.1	Bacteria
Cluster_278821	DefenseFinder	MCP3391529.1	Bacteria
Cluster_278822	DefenseFinder	MCP9446715.1	Bacteria
Cluster_278823	DefenseFinder	MCR4683466.1	Bacteria
Cluster_278824	DefenseFinder	MCR8927447.1	Bacteria
Cluster_278825	Padloc	JANUKN010000001	Bacteria
Cluster_278825	DefenseFinder	MCS2665187.1	Bacteria
Cluster_278826	DefenseFinder	SAK08629.1	Bacteria
Cluster_278827	DefenseFinder	SCP99948.1	Bacteria
Cluster_278828	DefenseFinder	FNVZ01000005.1_6	Bacteria
Cluster_278829	DefenseFinder	SFW59926.1	Bacteria
Cluster_278830	DefenseFinder	ONLQ01000008.1_1	Bacteria
Cluster_278831	DefenseFinder	SPT61289.1	Bacteria
Cluster_278832	DefenseFinder	VEH98103.1	Bacteria
Cluster_278833	DefenseFinder	CAAGKN010000026	Bacteria
Cluster_278834	DefenseFinder	CABHQC010000042	Bacteria
Cluster_278835	DefenseFinder	CABLZS010000041	Bacteria
Cluster_278836	DefenseFinder	CABMMZ010000047	Bacteria
Cluster_278837	DefenseFinder	VVU49319.1	Bacteria
Cluster_278838	DefenseFinder	VWC75687.1	Bacteria
Cluster_278839	DefenseFinder	CABVRA010000004	Bacteria
Cluster_278840	DefenseFinder	CACSKA010000001	Bacteria
Cluster_278841	DefenseFinder	CACYGR010000012	Bacteria
Cluster_278842	DefenseFinder	CADERC010000004	Bacteria
Cluster_278842	DefenseFinder	CADERU010000004	Bacteria
Cluster_278843	DefenseFinder	CADEQU010000006	Bacteria
Cluster_278844	DefenseFinder	CADESA010000003	Bacteria
Cluster_278845	DefenseFinder	CADESN010000007	Bacteria
Cluster_278846	DefenseFinder	CADETC010000006	Bacteria
Cluster_278847	DefenseFinder	CADETT010000007	Bacteria
Cluster_278847	DefenseFinder	CADETW010000003	Bacteria
Cluster_278848	DefenseFinder	CADEVH010000011	Bacteria
Cluster_278849	DefenseFinder	CADFDI010000004	Bacteria
Cluster_278850	DefenseFinder	CADFGW010000006	Bacteria
Cluster_278851	DefenseFinder	CAIPRH010000212	Bacteria
Cluster_278852	DefenseFinder	CAIXZI010000179	Bacteria
Cluster_278853	DefenseFinder	CAJATO010000098	Bacteria
Cluster_278854	DefenseFinder	CAJDYE010000011	Bacteria
Cluster_278855	DefenseFinder	CAJKXK010000015	Bacteria
Cluster_278856	DefenseFinder	CAJLGS010000005	Bacteria
Cluster_278857	DefenseFinder	CAJLHG010000018	Bacteria
Cluster_278858	DefenseFinder	CAJLVV010000002	Bacteria
Cluster_278859	DefenseFinder	CAJTAS010000081	Bacteria
Cluster_278860	DefenseFinder	CAJUMC010000046	Bacteria
Cluster_278861	DefenseFinder	CAJURZ010000034	Bacteria
Cluster_278862	DefenseFinder	CAKAIP010000001	Bacteria
Cluster_278863	DefenseFinder	CAH0649067.1	Bacteria
Cluster_278864	DefenseFinder	CAKNYL010000038	Bacteria
Cluster_278865	DefenseFinder	CAKREZ010000024	Bacteria
Cluster_278866	DefenseFinder	CAKRJZ010000015	Bacteria
Cluster_278867	DefenseFinder	CAKRNQ010000007	Bacteria
Cluster_278868	DefenseFinder	CAKWSX010000014	Bacteria
Cluster_278868	DefenseFinder	CAKWXX010000008	Bacteria
Cluster_278869	Padloc	CM000441.2_37071	Bacteria
Cluster_278869	Padloc	AVMF01000045.1_1	Bacteria
Cluster_278869	Padloc	JXCP01000025.1_5	Bacteria
Cluster_278869	Padloc	KV860195.1_38162	Bacteria
Cluster_278869	Padloc	MPGE01000003.1_6	Bacteria
Cluster_278869	Padloc	LJCN01000007.1_3	Bacteria
Cluster_278869	Padloc	CP011846.1_37721	Bacteria
Cluster_278869	Padloc	CP028528.1_37105	Bacteria
Cluster_278869	Padloc	PNER01000002.1_3	Bacteria
Cluster_278869	Padloc	JADKRA010000041	Bacteria
Cluster_278869	Padloc	JAFJTW010000286	Bacteria
Cluster_278869	Padloc	JABGDK010000001	Bacteria
Cluster_278869	Padloc	POUE01000004.1_1	Bacteria
Cluster_278869	Padloc	CZXN01000010.1_8	Bacteria
Cluster_278869	Padloc	FACT01000020.1_3	Bacteria
Cluster_278869	Padloc	FAKO01000001.1_1	Bacteria
Cluster_278869	Padloc	CZWQ01000004.1_1	Bacteria
Cluster_278869	Padloc	CZYB01000019.1_4	Bacteria
Cluster_278869	Padloc	CZZC01000008.1_4	Bacteria
Cluster_278869	Padloc	FAJQ01000031.1_2	Bacteria
Cluster_278869	Padloc	FACS01000026.1_4	Bacteria
Cluster_278869	Padloc	FADZ01000018.1_1	Bacteria
Cluster_278869	Padloc	FADX01000003.1_1	Bacteria
Cluster_278869	Padloc	FAFP01000013.1_5	Bacteria
Cluster_278869	Padloc	FAIC01000001.1_8	Bacteria
Cluster_278869	Padloc	FABL01000040.1_2	Bacteria
Cluster_278869	Padloc	FABK01000004.1_6	Bacteria
Cluster_278869	Padloc	FALJ01000015.1_2	Bacteria
Cluster_278869	Padloc	FAOC01000012.1_1	Bacteria
Cluster_278869	Padloc	FABH01000001.1_3	Bacteria
Cluster_278869	Padloc	FAKV01000006.1_6	Bacteria
Cluster_278869	Padloc	FAGE01000002.1_1	Bacteria
Cluster_278869	Padloc	FUQU01000009.1_6	Bacteria
Cluster_278869	Padloc	CAACYY010000001	Bacteria
Cluster_278869	Padloc	CAACZB010000001	Bacteria
Cluster_278869	Padloc	CAACZI010000006	Bacteria
Cluster_278869	Padloc	CAAJLY010000001	Bacteria
Cluster_278869	Padloc	CAAJNQ010000002	Bacteria
Cluster_278869	Padloc	CAAJNS010000003	Bacteria
Cluster_278869	Padloc	CAAJVR010000001	Bacteria
Cluster_278869	Padloc	CAAJWP010000001	Bacteria
Cluster_278869	Padloc	CADCXK010000002	Bacteria
Cluster_278869	DefenseFinder	CM000441.2_3284	Bacteria
Cluster_278869	DefenseFinder	EQK85198.1	Bacteria
Cluster_278869	DefenseFinder	JXCP01000025.1_5	Bacteria
Cluster_278869	DefenseFinder	OFU51585.1	Bacteria
Cluster_278869	DefenseFinder	PBH69163.1	Bacteria
Cluster_278869	DefenseFinder	LJCN01000007.1_2	Bacteria
Cluster_278869	DefenseFinder	AXB62487.1	Bacteria
Cluster_278869	DefenseFinder	AYD19313.1	Bacteria
Cluster_278869	DefenseFinder	RKM78203.1	Bacteria
Cluster_278869	DefenseFinder	MBF4784102.1	Bacteria
Cluster_278869	DefenseFinder	JAFJTW010000286	Bacteria
Cluster_278869	DefenseFinder	MCA4978859.1	Bacteria
Cluster_278869	DefenseFinder	MCG6593515.1	Bacteria
Cluster_278869	DefenseFinder	CZXN01000010.1_5	Bacteria
Cluster_278869	DefenseFinder	FACT01000020.1_3	Bacteria
Cluster_278869	DefenseFinder	FAKO01000001.1_1	Bacteria
Cluster_278869	DefenseFinder	CZWQ01000004.1_1	Bacteria
Cluster_278869	DefenseFinder	CZYB01000019.1_3	Bacteria
Cluster_278869	DefenseFinder	CZZC01000008.1_4	Bacteria
Cluster_278869	DefenseFinder	FAJQ01000031.1_2	Bacteria
Cluster_278869	DefenseFinder	FACS01000026.1_3	Bacteria
Cluster_278869	DefenseFinder	FADZ01000018.1_1	Bacteria
Cluster_278869	DefenseFinder	FADX01000003.1_1	Bacteria
Cluster_278869	DefenseFinder	FAFP01000013.1_4	Bacteria
Cluster_278869	DefenseFinder	FAIC01000001.1_5	Bacteria
Cluster_278869	DefenseFinder	FABL01000040.1_1	Bacteria
Cluster_278869	DefenseFinder	FABK01000004.1_5	Bacteria
Cluster_278869	DefenseFinder	FALJ01000015.1_2	Bacteria
Cluster_278869	DefenseFinder	FAOC01000012.1_2	Bacteria
Cluster_278869	DefenseFinder	FABH01000001.1_3	Bacteria
Cluster_278869	DefenseFinder	FAKV01000006.1_6	Bacteria
Cluster_278869	DefenseFinder	FAGE01000002.1_2	Bacteria
Cluster_278869	DefenseFinder	SJT55502.1	Bacteria
Cluster_278869	DefenseFinder	VFB72974.1	Bacteria
Cluster_278869	DefenseFinder	VFB83829.1	Bacteria
Cluster_278869	DefenseFinder	VFC12418.1	Bacteria
Cluster_278869	DefenseFinder	VHO53845.1	Bacteria
Cluster_278869	DefenseFinder	VHQ88130.1	Bacteria
Cluster_278869	DefenseFinder	VHQ91401.1	Bacteria
Cluster_278869	DefenseFinder	VHY00935.1	Bacteria
Cluster_278869	DefenseFinder	VHZ00916.1	Bacteria
Cluster_278869	DefenseFinder	CADCXK010000002	Bacteria
Cluster_278870	Padloc	CP000383.1_47637	Bacteria
Cluster_278870	DefenseFinder	ABG57331.1	Bacteria
Cluster_278871	Padloc	CP000874.1_20405	Bacteria
Cluster_278871	Padloc	CP000874.1_20405	Bacteria
Cluster_278871	DefenseFinder	ACP23443.1	Bacteria
Cluster_278872	Padloc	CP001135.1_32350	Bacteria
Cluster_278872	Padloc	CP001135.1_32350	Bacteria
Cluster_278872	DefenseFinder	ACY85906.1	Bacteria
Cluster_278873	Padloc	CP001657.1_10040	Bacteria
Cluster_278873	DefenseFinder	ACT11913.1	Bacteria
Cluster_278874	Padloc	CP001712.1_64789	Bacteria
Cluster_278874	Padloc	CP001712.1_64789	Bacteria
Cluster_278875	Padloc	FP565575.1_10001	Bacteria
Cluster_278876	Padloc	JH660541.1_10681	Bacteria
Cluster_278876	Padloc	JH660541.1_10681	Bacteria
Cluster_278876	Padloc	KB732958.1_16149	Bacteria
Cluster_278876	Padloc	LYBC01000344.1_8	Bacteria
Cluster_278876	Padloc	NWRB01000064.1_8	Bacteria
Cluster_278876	Padloc	QOWT01000030.1_8	Bacteria
Cluster_278876	Padloc	SOOO01000052.1_8	Bacteria
Cluster_278876	Padloc	SOOS01000061.1_8	Bacteria
Cluster_278876	Padloc	JACVXJ010000019	Bacteria
Cluster_278876	Padloc	UGCG01000002.1_1	Bacteria
Cluster_278876	Padloc	CAJHRX010000031	Bacteria
Cluster_278876	DefenseFinder	EIG71396.1	Bacteria
Cluster_278876	DefenseFinder	ELF39746.1	Bacteria
Cluster_278876	DefenseFinder	OWD48495.1	Bacteria
Cluster_278876	DefenseFinder	PCD53132.1	Bacteria
Cluster_278876	DefenseFinder	RCR49508.1	Bacteria
Cluster_278876	DefenseFinder	SOOO01000052.1_7	Bacteria
Cluster_278876	DefenseFinder	SOOS01000061.1_8	Bacteria
Cluster_278876	DefenseFinder	MBE4636144.1	Bacteria
Cluster_278876	DefenseFinder	STI31943.1	Bacteria
Cluster_278876	DefenseFinder	CAJHRX010000031	Bacteria
Cluster_278877	Padloc	ACFU01000055.1_3	Bacteria
Cluster_278877	Padloc	ACFU01000055.1_3	Bacteria
Cluster_278878	Padloc	ACQL01000038.1_1	Bacteria
Cluster_278878	Padloc	ACQL01000038.1_1	Bacteria
Cluster_278878	DefenseFinder	EER48028.1	Bacteria
Cluster_278879	Padloc	ACSH02000002.1_2	Bacteria
Cluster_278879	Padloc	ACSH02000002.1_2	Bacteria
Cluster_278880	Padloc	ADBD01000015.1_5	Bacteria
Cluster_278880	Padloc	ADBD01000015.1_5	Bacteria
Cluster_278880	DefenseFinder	EEY98021.1	Bacteria
Cluster_278881	Padloc	CP002631.1_73041	Bacteria
Cluster_278881	DefenseFinder	AEB13610.1	Bacteria
Cluster_278882	Padloc	GL988143.1_4048-	Bacteria
Cluster_278882	Padloc	JH377393.1_23177	Bacteria
Cluster_278882	Padloc	AHGI01000029.1_1	Bacteria
Cluster_278882	Padloc	AJFN02000001.1_2	Bacteria
Cluster_278882	Padloc	AKGH01000001.1_2	Bacteria
Cluster_278882	Padloc	AKGH01000001.1_2	Bacteria
Cluster_278882	Padloc	JH724498.1_23236	Bacteria
Cluster_278882	Padloc	ALDC01000003.1_2	Bacteria
Cluster_278882	Padloc	ALDF01000003.1_2	Bacteria
Cluster_278882	Padloc	JH941239.1_23234	Bacteria
Cluster_278882	Padloc	JH966615.1_23473	Bacteria
Cluster_278882	Padloc	JH966949.1_16596	Bacteria
Cluster_278882	Padloc	JH967550.1_23289	Bacteria
Cluster_278882	Padloc	KB662719.1_4134-	Bacteria
Cluster_278882	Padloc	KB663061.1_4134-	Bacteria
Cluster_278882	Padloc	AYOM01000102.1_1	Bacteria
Cluster_278882	Padloc	JSUC01000024.1_2	Bacteria
Cluster_278882	Padloc	JSTP01000024.1_2	Bacteria
Cluster_278882	Padloc	LGNP01000025.1_1	Bacteria
Cluster_278882	Padloc	LGNO01000089.1_9	Bacteria
Cluster_278882	Padloc	LGOD01000013.1_3	Bacteria
Cluster_278882	Padloc	LGOT01000046.1_2	Bacteria
Cluster_278882	Padloc	LGOR01000072.1_2	Bacteria
Cluster_278882	Padloc	CWQL01000010.1_1	Bacteria
Cluster_278882	Padloc	CWNZ01000011.1_1	Bacteria
Cluster_278882	Padloc	CWRG01000011.1_2	Bacteria
Cluster_278882	Padloc	CWQV01000020.1_3	Bacteria
Cluster_278882	Padloc	CWOB01000011.1_1	Bacteria
Cluster_278882	Padloc	CWRS01000010.1_2	Bacteria
Cluster_278882	Padloc	CWRJ01000009.1_2	Bacteria
Cluster_278882	Padloc	CWRW01000010.1_2	Bacteria
Cluster_278882	Padloc	CWQZ01000009.1_2	Bacteria
Cluster_278882	Padloc	CWOQ01000017.1_3	Bacteria
Cluster_278882	Padloc	CWQM01000009.1_1	Bacteria
Cluster_278882	Padloc	LJFF01000020.1_3	Bacteria
Cluster_278882	Padloc	MBQN01000431.1_2	Bacteria
Cluster_278882	Padloc	CP013309.1_17566	Bacteria
Cluster_278882	Padloc	MSGC01000030.1_9	Bacteria
Cluster_278882	Padloc	MSEN01000012.1_1	Bacteria
Cluster_278882	Padloc	MSEV01000011.1_1	Bacteria
Cluster_278882	Padloc	MSEP01000012.1_1	Bacteria
Cluster_278882	Padloc	MSGL01000012.1_1	Bacteria
Cluster_278882	Padloc	MSJB01000012.1_1	Bacteria
Cluster_278882	Padloc	MSIW01000012.1_1	Bacteria
Cluster_278882	Padloc	MWFS01000028.1_1	Bacteria
Cluster_278882	Padloc	MWGD01000028.1_2	Bacteria
Cluster_278882	Padloc	MWGP01000097.1_3	Bacteria
Cluster_278882	Padloc	MWGQ01000109.1_1	Bacteria
Cluster_278882	Padloc	MWHM01000039.1_2	Bacteria
Cluster_278882	Padloc	NTBJ01000025.1_2	Bacteria
Cluster_278882	Padloc	NTBT01000028.1_1	Bacteria
Cluster_278882	Padloc	NTBL01000030.1_7	Bacteria
Cluster_278882	Padloc	NTBY01000028.1_7	Bacteria
Cluster_278882	Padloc	NTCD01000015.1_2	Bacteria
Cluster_278882	Padloc	NTCI01000025.1_7	Bacteria
Cluster_278882	Padloc	PQBQ01000055.1_1	Bacteria
Cluster_278882	Padloc	SISQ01000019.1_3	Bacteria
Cluster_278882	Padloc	VMPI01000116.1_1	Bacteria
Cluster_278882	Padloc	CP047059.1_29239	Bacteria
Cluster_278882	Padloc	CP047060.1_59968	Bacteria
Cluster_278882	Padloc	SIVN01000026.1_7	Bacteria
Cluster_278882	Padloc	SIUH01000038.1_1	Bacteria
Cluster_278882	Padloc	JAACLX010000027	Bacteria
Cluster_278882	Padloc	SIUR01000044.1_4	Bacteria
Cluster_278882	Padloc	JACTGL010000012	Bacteria
Cluster_278882	Padloc	JAEEFY010000014	Bacteria
Cluster_278882	Padloc	JAHBMY010000111	Bacteria
Cluster_278882	Padloc	JAHBNB010000139	Bacteria
Cluster_278882	Padloc	JAHLMZ010000989	Bacteria
Cluster_278882	Padloc	JAFFIR010000014	Bacteria
Cluster_278882	Padloc	JAFFIV010000025	Bacteria
Cluster_278882	Padloc	RWHI01000020.1_8	Bacteria
Cluster_278882	Padloc	RWHK01000017.1_8	Bacteria
Cluster_278882	Padloc	AP024547.1_18129	Bacteria
Cluster_278882	Padloc	AP024548.1_31715	Bacteria
Cluster_278882	Padloc	CP090399.1_29357	Bacteria
Cluster_278882	Padloc	LT992486.1_29827	Bacteria
Cluster_278882	Padloc	LT992487.1_69333	Bacteria
Cluster_278882	Padloc	UWOZ01000008.1_1	Bacteria
Cluster_278882	Padloc	UWOY01000008.1_1	Bacteria
Cluster_278882	Padloc	CADDXB010000015	Bacteria
Cluster_278882	DefenseFinder	EGS53710.1	Bacteria
Cluster_278882	DefenseFinder	EHI03827.1	Bacteria
Cluster_278882	DefenseFinder	AHGI01000029.1_1	Bacteria
Cluster_278882	DefenseFinder	AJFN02000001.1_1	Bacteria
Cluster_278882	DefenseFinder	AKGH01000001.1_2	Bacteria
Cluster_278882	DefenseFinder	EJH75007.1	Bacteria
Cluster_278882	DefenseFinder	EJH37036.1	Bacteria
Cluster_278882	DefenseFinder	EJH45545.1	Bacteria
Cluster_278882	DefenseFinder	EKG92978.1	Bacteria
Cluster_278882	DefenseFinder	EKL01126.1	Bacteria
Cluster_278882	DefenseFinder	EKL16349.1	Bacteria
Cluster_278882	DefenseFinder	EKL31742.1	Bacteria
Cluster_278882	DefenseFinder	EMP99252.1	Bacteria
Cluster_278882	DefenseFinder	EMQ08423.1	Bacteria
Cluster_278882	DefenseFinder	AYOM01000102.1_1	Bacteria
Cluster_278882	DefenseFinder	JSUC01000024.1_1	Bacteria
Cluster_278882	DefenseFinder	JSTP01000024.1_1	Bacteria
Cluster_278882	DefenseFinder	LGNP01000025.1_1	Bacteria
Cluster_278882	DefenseFinder	LGNO01000089.1_9	Bacteria
Cluster_278882	DefenseFinder	LGOD01000013.1_3	Bacteria
Cluster_278882	DefenseFinder	LGOT01000046.1_1	Bacteria
Cluster_278882	DefenseFinder	LGOR01000072.1_1	Bacteria
Cluster_278882	DefenseFinder	CSC36190.1	Bacteria
Cluster_278882	DefenseFinder	CSA65849.1	Bacteria
Cluster_278882	DefenseFinder	CSC90115.1	Bacteria
Cluster_278882	DefenseFinder	CSC29407.1	Bacteria
Cluster_278882	DefenseFinder	CSA79258.1	Bacteria
Cluster_278882	DefenseFinder	CSD64895.1	Bacteria
Cluster_278882	DefenseFinder	CSD52876.1	Bacteria
Cluster_278882	DefenseFinder	CSD69399.1	Bacteria
Cluster_278882	DefenseFinder	CSC53070.1	Bacteria
Cluster_278882	DefenseFinder	CSA90548.1	Bacteria
Cluster_278882	DefenseFinder	CSC41228.1	Bacteria
Cluster_278882	DefenseFinder	KOY89499.1	Bacteria
Cluster_278882	DefenseFinder	MBQN01000431.1_5	Bacteria
Cluster_278882	DefenseFinder	APF64324.1	Bacteria
Cluster_278882	DefenseFinder	OQN47227.1	Bacteria
Cluster_278882	DefenseFinder	OQM85122.1	Bacteria
Cluster_278882	DefenseFinder	OQN17808.1	Bacteria
Cluster_278882	DefenseFinder	OQM95848.1	Bacteria
Cluster_278882	DefenseFinder	OQN83999.1	Bacteria
Cluster_278882	DefenseFinder	OQQ70058.1	Bacteria
Cluster_278882	DefenseFinder	OQQ44128.1	Bacteria
Cluster_278882	DefenseFinder	ORP39093.1	Bacteria
Cluster_278882	DefenseFinder	ORP80291.1	Bacteria
Cluster_278882	DefenseFinder	ORQ20694.1	Bacteria
Cluster_278882	DefenseFinder	ORQ24790.1	Bacteria
Cluster_278882	DefenseFinder	ORR12697.1	Bacteria
Cluster_278882	DefenseFinder	PJR76075.1	Bacteria
Cluster_278882	DefenseFinder	PJS13794.1	Bacteria
Cluster_278882	DefenseFinder	PJR72238.1	Bacteria
Cluster_278882	DefenseFinder	PJS28520.1	Bacteria
Cluster_278882	DefenseFinder	PJS51539.1	Bacteria
Cluster_278882	DefenseFinder	PJS65675.1	Bacteria
Cluster_278882	DefenseFinder	POM07937.1	Bacteria
Cluster_278882	DefenseFinder	TBM56478.1	Bacteria
Cluster_278882	DefenseFinder	TVN26389.1	Bacteria
Cluster_278882	DefenseFinder	QHA23181.1	Bacteria
Cluster_278882	DefenseFinder	QHA23869.1	Bacteria
Cluster_278882	DefenseFinder	SIVN01000026.1_7	Bacteria
Cluster_278882	DefenseFinder	SIUH01000038.1_4	Bacteria
Cluster_278882	DefenseFinder	NOF65970.1	Bacteria
Cluster_278882	DefenseFinder	SIUR01000044.1_6	Bacteria
Cluster_278882	DefenseFinder	MBC9019769.1	Bacteria
Cluster_278882	DefenseFinder	MBI0288283.1	Bacteria
Cluster_278882	DefenseFinder	MBS7714735.1	Bacteria
Cluster_278882	DefenseFinder	MBS7722302.1	Bacteria
Cluster_278882	DefenseFinder	MBU5237190.1	Bacteria
Cluster_278882	DefenseFinder	MBU5854406.1	Bacteria
Cluster_278882	DefenseFinder	MBU5875246.1	Bacteria
Cluster_278882	DefenseFinder	MBW3675745.1	Bacteria
Cluster_278882	DefenseFinder	MBW3747796.1	Bacteria
Cluster_278882	DefenseFinder	AP024548.1_337	Bacteria
Cluster_278882	DefenseFinder	UIO88395.1	Bacteria
Cluster_278882	DefenseFinder	SPM14668.1	Bacteria
Cluster_278882	DefenseFinder	SPM23446.1	Bacteria
Cluster_278882	DefenseFinder	UWOZ01000008.1_1	Bacteria
Cluster_278882	DefenseFinder	UWOY01000008.1_1	Bacteria
Cluster_278882	DefenseFinder	CAB1261496.1	Bacteria
Cluster_278883	Padloc	CP002982.1_47285	Bacteria
Cluster_278883	DefenseFinder	AEN17763.1	Bacteria
Cluster_278884	Padloc	JH114216.1_58695	Bacteria
Cluster_278885	Padloc	AIEW01000052.1_2	Bacteria
Cluster_278885	Padloc	AIGQ01000033.1_4	Bacteria
Cluster_278885	Padloc	AVRT01000031.1_1	Bacteria
Cluster_278885	Padloc	JWZH01000098.1_8	Bacteria
Cluster_278885	Padloc	CYBO01000050.1_8	Bacteria
Cluster_278885	Padloc	CYBU01000050.1_4	Bacteria
Cluster_278885	Padloc	LFUH01000102.1_8	Bacteria
Cluster_278885	Padloc	LPXY01000183.1_5	Bacteria
Cluster_278885	Padloc	LPYQ01000221.1_8	Bacteria
Cluster_278885	Padloc	LVQH01000100.1_1	Bacteria
Cluster_278885	Padloc	LGMQ01000046.1_1	Bacteria
Cluster_278885	Padloc	MWIQ02000058.1_6	Bacteria
Cluster_278885	Padloc	MSQX01000046.1_8	Bacteria
Cluster_278885	Padloc	NLTT01000042.1_2	Bacteria
Cluster_278885	Padloc	NWVM01000051.1_8	Bacteria
Cluster_278885	Padloc	NJUO01000085.1_6	Bacteria
Cluster_278885	Padloc	NJMC01000060.1_7	Bacteria
Cluster_278885	Padloc	NJNI01000081.1_7	Bacteria
Cluster_278885	Padloc	NNYQ01000074.1_4	Bacteria
Cluster_278885	Padloc	NMAI01000086.1_1	Bacteria
Cluster_278885	Padloc	NXNT01000103.1_6	Bacteria
Cluster_278885	Padloc	BEJU01000061.1_7	Bacteria
Cluster_278885	Padloc	PGJD01000051.1_4	Bacteria
Cluster_278885	Padloc	BGXR01000063.1_9	Bacteria
Cluster_278885	Padloc	BGXT01000069.1_9	Bacteria
Cluster_278885	Padloc	PNUV01000063.1_4	Bacteria
Cluster_278885	Padloc	PNXH01000076.1_6	Bacteria
Cluster_278885	Padloc	SHJQ01000003.1_3	Bacteria
Cluster_278885	Padloc	SSYX01000048.1_9	Bacteria
Cluster_278885	Padloc	STEB01000041.1_1	Bacteria
Cluster_278885	Padloc	RRJX01000038.1_1	Bacteria
Cluster_278885	Padloc	RRHZ01000050.1_1	Bacteria
Cluster_278885	Padloc	SWML01000046.1_9	Bacteria
Cluster_278885	Padloc	BDKD01000060.1_1	Bacteria
Cluster_278885	Padloc	BDKJ01000036.1_1	Bacteria
Cluster_278885	Padloc	BDKN01000004.1_2	Bacteria
Cluster_278885	Padloc	BDKT01000012.1_1	Bacteria
Cluster_278885	Padloc	BDKW01000092.1_1	Bacteria
Cluster_278885	Padloc	VBQE01000096.1_8	Bacteria
Cluster_278885	Padloc	VESF01000091.1_7	Bacteria
Cluster_278885	Padloc	VEUT01000121.1_8	Bacteria
Cluster_278885	Padloc	VEUY01000227.1_4	Bacteria
Cluster_278885	Padloc	VEVA01000109.1_1	Bacteria
Cluster_278885	Padloc	CP044143.1_70841	Bacteria
Cluster_278885	Padloc	WMDX01000058.1_1	Bacteria
Cluster_278885	Padloc	RWJQ01000009.1_1	Bacteria
Cluster_278885	Padloc	JAAASD010000239	Bacteria
Cluster_278885	Padloc	CP048376.1_28053	Bacteria
Cluster_278885	Padloc	JAAJTC010000038	Bacteria
Cluster_278885	Padloc	WVUZ01000035.1_4	Bacteria
Cluster_278885	Padloc	CP038363.1_36871	Bacteria
Cluster_278885	Padloc	CP054317.1_37812	Bacteria
Cluster_278885	Padloc	CP058302.1_42084	Bacteria
Cluster_278885	Padloc	JACUXE010000012	Bacteria
Cluster_278885	Padloc	JADAPP010000046	Bacteria
Cluster_278885	Padloc	JACOJL010000001	Bacteria
Cluster_278885	Padloc	JADICT010000002	Bacteria
Cluster_278885	Padloc	JAGTVZ010000013	Bacteria
Cluster_278885	Padloc	JAGTVV010000014	Bacteria
Cluster_278885	Padloc	JAGTWA010000012	Bacteria
Cluster_278885	Padloc	JAHWEC010000060	Bacteria
Cluster_278885	Padloc	JAIBMQ010000049	Bacteria
Cluster_278885	Padloc	JAFCBQ010000039	Bacteria
Cluster_278885	Padloc	JAKFZY010000140	Bacteria
Cluster_278885	Padloc	JAKMBY010000058	Bacteria
Cluster_278885	Padloc	JAJHIO010000031	Bacteria
Cluster_278885	Padloc	RJBU01000018.1_1	Bacteria
Cluster_278885	Padloc	JAJHEJ010000037	Bacteria
Cluster_278885	Padloc	JAJHFC010000035	Bacteria
Cluster_278885	Padloc	JAGDGU010000061	Bacteria
Cluster_278885	Padloc	JAJLNC010000031	Bacteria
Cluster_278885	Padloc	OEEW01000118.1_7	Bacteria
Cluster_278885	Padloc	OEFB01000032.1_7	Bacteria
Cluster_278885	Padloc	UFZD01000005.1_4	Bacteria
Cluster_278885	Padloc	UEEU01000038.1_1	Bacteria
Cluster_278885	Padloc	UEEZ01000043.1_1	Bacteria
Cluster_278885	Padloc	UEFG01000036.1_8	Bacteria
Cluster_278885	Padloc	LR134221.1_30279	Bacteria
Cluster_278885	Padloc	LR217818.1_20996	Bacteria
Cluster_278885	Padloc	CABHFS010000067	Bacteria
Cluster_278885	DefenseFinder	EHU10056.1	Bacteria
Cluster_278885	DefenseFinder	EHW75424.1	Bacteria
Cluster_278885	DefenseFinder	ERD03116.1	Bacteria
Cluster_278885	DefenseFinder	KIG82294.1	Bacteria
Cluster_278885	DefenseFinder	CTU36865.1	Bacteria
Cluster_278885	DefenseFinder	CTV85516.1	Bacteria
Cluster_278885	DefenseFinder	KPH47377.1	Bacteria
Cluster_278885	DefenseFinder	LPXY01000183.1_5	Bacteria
Cluster_278885	DefenseFinder	KXM52132.1	Bacteria
Cluster_278885	DefenseFinder	LVQH01000100.1_1	Bacteria
Cluster_278885	DefenseFinder	OKT64300.1	Bacteria
Cluster_278885	DefenseFinder	MBV6907570.1	Bacteria
Cluster_278885	DefenseFinder	MSQX01000046.1_1	Bacteria
Cluster_278885	DefenseFinder	NLTT01000042.1_1	Bacteria
Cluster_278885	DefenseFinder	PCG21643.1	Bacteria
Cluster_278885	DefenseFinder	NJUO01000085.1_7	Bacteria
Cluster_278885	DefenseFinder	NJMC01000060.1_7	Bacteria
Cluster_278885	DefenseFinder	NJNI01000081.1_7	Bacteria
Cluster_278885	DefenseFinder	NNYQ01000074.1_3	Bacteria
Cluster_278885	DefenseFinder	NMAI01000086.1_7	Bacteria
Cluster_278885	DefenseFinder	PHL33616.1	Bacteria
Cluster_278885	DefenseFinder	BEJU01000061.1_8	Bacteria
Cluster_278885	DefenseFinder	PGJD01000051.1_4	Bacteria
Cluster_278885	DefenseFinder	BGXR01000063.1_1	Bacteria
Cluster_278885	DefenseFinder	BGXT01000069.1_1	Bacteria
Cluster_278885	DefenseFinder	PNUV01000063.1_3	Bacteria
Cluster_278885	DefenseFinder	PNXH01000076.1_7	Bacteria
Cluster_278885	DefenseFinder	RZZ35750.1	Bacteria
Cluster_278885	DefenseFinder	THL36844.1	Bacteria
Cluster_278885	DefenseFinder	THS62076.1	Bacteria
Cluster_278885	DefenseFinder	TJL55345.1	Bacteria
Cluster_278885	DefenseFinder	TJO00640.1	Bacteria
Cluster_278885	DefenseFinder	TKE43936.1	Bacteria
Cluster_278885	DefenseFinder	BDKD01000060.1_1	Bacteria
Cluster_278885	DefenseFinder	BDKJ01000036.1_2	Bacteria
Cluster_278885	DefenseFinder	BDKN01000004.1_2	Bacteria
Cluster_278885	DefenseFinder	BDKT01000012.1_2	Bacteria
Cluster_278885	DefenseFinder	BDKW01000092.1_2	Bacteria
Cluster_278885	DefenseFinder	VBQE01000096.1_1	Bacteria
Cluster_278885	DefenseFinder	TNP73253.1	Bacteria
Cluster_278885	DefenseFinder	TNT74604.1	Bacteria
Cluster_278885	DefenseFinder	TNT95604.1	Bacteria
Cluster_278885	DefenseFinder	TNU07104.1	Bacteria
Cluster_278885	DefenseFinder	CP044143.1_759	Bacteria
Cluster_278885	DefenseFinder	MTD81490.1	Bacteria
Cluster_278885	DefenseFinder	NAL90629.1	Bacteria
Cluster_278885	DefenseFinder	NBE69921.1	Bacteria
Cluster_278885	DefenseFinder	QHW93011.1	Bacteria
Cluster_278885	DefenseFinder	NGE86276.1	Bacteria
Cluster_278885	DefenseFinder	NKA22459.1	Bacteria
Cluster_278885	DefenseFinder	QKA86465.1	Bacteria
Cluster_278885	DefenseFinder	QKN31221.1	Bacteria
Cluster_278885	DefenseFinder	QLD17043.1	Bacteria
Cluster_278885	DefenseFinder	MBC9642749.1	Bacteria
Cluster_278885	DefenseFinder	MBE1799333.1	Bacteria
Cluster_278885	DefenseFinder	JACOJL010000001	Bacteria
Cluster_278885	DefenseFinder	JADICT010000002	Bacteria
Cluster_278885	DefenseFinder	MBS0147467.1	Bacteria
Cluster_278885	DefenseFinder	MBS0120883.1	Bacteria
Cluster_278885	DefenseFinder	MBS0138441.1	Bacteria
Cluster_278885	DefenseFinder	MBW2911778.1	Bacteria
Cluster_278885	DefenseFinder	MBW8612542.1	Bacteria
Cluster_278885	DefenseFinder	MBZ1398102.1	Bacteria
Cluster_278885	DefenseFinder	JAKFZY010000140	Bacteria
Cluster_278885	DefenseFinder	MCG2962952.1	Bacteria
Cluster_278885	DefenseFinder	MCG4484879.1	Bacteria
Cluster_278885	DefenseFinder	MCH7046102.1	Bacteria
Cluster_278885	DefenseFinder	JAJHEJ010000037	Bacteria
Cluster_278885	DefenseFinder	JAJHFC010000035	Bacteria
Cluster_278885	DefenseFinder	JAGDGU010000061	Bacteria
Cluster_278885	DefenseFinder	MCM2727742.1	Bacteria
Cluster_278885	DefenseFinder	SOQ76615.1	Bacteria
Cluster_278885	DefenseFinder	SOQ95588.1	Bacteria
Cluster_278885	DefenseFinder	STE10107.1	Bacteria
Cluster_278885	DefenseFinder	UEEU01000038.1_1	Bacteria
Cluster_278885	DefenseFinder	UEEZ01000043.1_1	Bacteria
Cluster_278885	DefenseFinder	UEFG01000036.1_1	Bacteria
Cluster_278885	DefenseFinder	VEC73618.1	Bacteria
Cluster_278885	DefenseFinder	VFQ35320.1	Bacteria
Cluster_278885	DefenseFinder	CABHFS010000067	Bacteria
Cluster_278886	Padloc	JH610804.1_2188-	Bacteria
Cluster_278887	Padloc	JH768584.1_17251	Bacteria
Cluster_278887	Padloc	LQSY01000112.1_8	Bacteria
Cluster_278887	Padloc	LPXC01000157.1_1	Bacteria
Cluster_278887	Padloc	LYCZ01000088.1_1	Bacteria
Cluster_278887	Padloc	NLNV01000030.1_2	Bacteria
Cluster_278887	Padloc	NJTF01000034.1_1	Bacteria
Cluster_278887	Padloc	NOWO01000006.1_1	Bacteria
Cluster_278887	Padloc	PGHV01000001.1_3	Bacteria
Cluster_278887	Padloc	PGLN01000031.1_7	Bacteria
Cluster_278887	Padloc	CP027340.1_19205	Bacteria
Cluster_278887	Padloc	QOFU01000024.1_7	Bacteria
Cluster_278887	Padloc	PNSV01000013.1_7	Bacteria
Cluster_278887	Padloc	PNVB01000006.1_7	Bacteria
Cluster_278887	Padloc	MTXL01000025.1_2	Bacteria
Cluster_278887	Padloc	JADMVP010000012	Bacteria
Cluster_278887	Padloc	JAEKGV010000001	Bacteria
Cluster_278887	Padloc	CP035832.1_45056	Bacteria
Cluster_278887	Padloc	JAEIHS010000415	Bacteria
Cluster_278887	Padloc	JAIBLX010000039	Bacteria
Cluster_278887	Padloc	CP028739.1_67742	Bacteria
Cluster_278887	Padloc	FNIS01000040.1_1	Bacteria
Cluster_278887	Padloc	UGFV01000001.1_2	Bacteria
Cluster_278887	Padloc	UIHP01000009.1_1	Bacteria
Cluster_278887	Padloc	CABWIN010000014	Bacteria
Cluster_278887	Padloc	CAJHRC010000014	Bacteria
Cluster_278887	Padloc	CAKLCW010000002	Bacteria
Cluster_278887	DefenseFinder	EIG50990.1	Bacteria
Cluster_278887	DefenseFinder	NLNV01000030.1_2	Bacteria
Cluster_278887	DefenseFinder	NJTF01000034.1_1	Bacteria
Cluster_278887	DefenseFinder	NOWO01000006.1_1	Bacteria
Cluster_278887	DefenseFinder	PGHV01000001.1_3	Bacteria
Cluster_278887	DefenseFinder	PGLN01000031.1_6	Bacteria
Cluster_278887	DefenseFinder	CP027340.1_1868	Bacteria
Cluster_278887	DefenseFinder	PNSV01000013.1_2	Bacteria
Cluster_278887	DefenseFinder	PNVB01000006.1_2	Bacteria
Cluster_278887	DefenseFinder	JADMVP010000012	Bacteria
Cluster_278887	DefenseFinder	MBJ1977746.1	Bacteria
Cluster_278887	DefenseFinder	CP035832.1_4267	Bacteria
Cluster_278887	DefenseFinder	MBW0695845.1	Bacteria
Cluster_278887	DefenseFinder	MBW8552063.1	Bacteria
Cluster_278887	DefenseFinder	SDP17238.1	Bacteria
Cluster_278887	DefenseFinder	STN17573.1	Bacteria
Cluster_278887	DefenseFinder	UIHP01000009.1_1	Bacteria
Cluster_278887	DefenseFinder	CABWIN010000014	Bacteria
Cluster_278887	DefenseFinder	CAJHRC010000014	Bacteria
Cluster_278887	DefenseFinder	CAKLCW010000002	Bacteria
Cluster_278888	Padloc	CP003264.1_99057	Bacteria
Cluster_278889	Padloc	AMOW01000008.1_2	Bacteria
Cluster_278889	DefenseFinder	EKE89118.1	Bacteria
Cluster_278890	Padloc	CP002888.1_11360	Bacteria
Cluster_278890	DefenseFinder	AEJ53443.1	Bacteria
Cluster_278891	Padloc	AP012284.1_35507	Bacteria
Cluster_278891	Padloc	CP010818.1_36457	Bacteria
Cluster_278891	Padloc	MPSS01000004.1_1	Bacteria
Cluster_278891	Padloc	AP019663.1_34894	Bacteria
Cluster_278891	Padloc	BQFK01000001.1_1	Bacteria
Cluster_278891	DefenseFinder	BAM26235.1	Bacteria
Cluster_278891	DefenseFinder	ALD93783.1	Bacteria
Cluster_278891	DefenseFinder	PLV99145.1	Bacteria
Cluster_278891	DefenseFinder	BBJ73204.1	Bacteria
Cluster_278891	DefenseFinder	GJJ41954.1	Bacteria
Cluster_278892	Padloc	CP003904.1_50029	Bacteria
Cluster_278892	Padloc	CP010436.1_50029	Bacteria
Cluster_278892	Padloc	FLOT01000034.1_1	Bacteria
Cluster_278892	Padloc	FLPZ01000017.1_1	Bacteria
Cluster_278892	Padloc	FLQI01000001.1_4	Bacteria
Cluster_278892	Padloc	FLQM01000009.1_1	Bacteria
Cluster_278892	Padloc	FLQN01000003.1_7	Bacteria
Cluster_278892	DefenseFinder	AFV41268.1	Bacteria
Cluster_278892	DefenseFinder	AJF09915.1	Bacteria
Cluster_278892	DefenseFinder	FLOT01000034.1_7	Bacteria
Cluster_278892	DefenseFinder	FLPZ01000017.1_8	Bacteria
Cluster_278892	DefenseFinder	FLQI01000001.1_4	Bacteria
Cluster_278892	DefenseFinder	FLQM01000009.1_9	Bacteria
Cluster_278892	DefenseFinder	FLQN01000003.1_6	Bacteria
Cluster_278893	Padloc	HE978567.1_37463	Bacteria
Cluster_278894	Padloc	CP003483.1_47189	Bacteria
Cluster_278894	DefenseFinder	AFX90466.1	Bacteria
Cluster_278895	Padloc	CP003476.1_14418	Bacteria
Cluster_278896	Padloc	KB291028.1_19007	Bacteria
Cluster_278897	Padloc	CP003066.1_88026	Bacteria
Cluster_278897	DefenseFinder	AGB18556.1	Bacteria
Cluster_278898	Padloc	HF563609.2_26266	Bacteria
Cluster_278898	DefenseFinder	CDI41056.1	Bacteria
Cluster_278899	Padloc	APCS01000045.1_2	Bacteria
Cluster_278899	Padloc	JADAKO010000024	Bacteria
Cluster_278899	Padloc	JADAKO010000024	Bacteria
Cluster_278899	Padloc	JADAKP010000004	Bacteria
Cluster_278899	DefenseFinder	APCS01000045.1_3	Bacteria
Cluster_278899	DefenseFinder	JADAKO010000024	Bacteria
Cluster_278899	DefenseFinder	JADAKO010000024	Bacteria
Cluster_278899	DefenseFinder	JADAKP010000004	Bacteria
Cluster_278900	Padloc	AP012601.1_61139	Bacteria
Cluster_278900	DefenseFinder	BAM97488.1	Bacteria
Cluster_278901	Padloc	KB851222.1_64385	Bacteria
Cluster_278902	Padloc	KE136820.1_51695	Bacteria
Cluster_278902	Padloc	CP008897.1_40223	Bacteria
Cluster_278902	Padloc	CAIZUK010000005	Bacteria
Cluster_278902	DefenseFinder	EOV09899.1	Bacteria
Cluster_278902	DefenseFinder	AIN24324.1	Bacteria
Cluster_278902	DefenseFinder	CAIZUK010000005	Bacteria
Cluster_278903	Padloc	ANKG01000034.1_9	Bacteria
Cluster_278903	Padloc	LNQD01000029.1_1	Bacteria
Cluster_278903	Padloc	QAHX01000051.1_1	Bacteria
Cluster_278904	Padloc	HF985661.1_15417	Bacteria
Cluster_278905	Padloc	HF988472.1_60-11	Bacteria
Cluster_278906	Padloc	HF986307.1_10435	Bacteria
Cluster_278907	Padloc	FR886436.1_27461	Bacteria
Cluster_278908	Padloc	ALMK01000025.1_1	Bacteria
Cluster_278908	Padloc	ASBU01000034.1_1	Bacteria
Cluster_278908	Padloc	POII01000114.1_3	Bacteria
Cluster_278908	Padloc	PONQ01000531.1_2	Bacteria
Cluster_278908	Padloc	POOK01000101.1_7	Bacteria
Cluster_278908	Padloc	POOH01000080.1_2	Bacteria
Cluster_278908	Padloc	JAIMEZ010000042	Bacteria
Cluster_278908	DefenseFinder	ALMK01000025.1_1	Bacteria
Cluster_278908	DefenseFinder	ASBU01000034.1_1	Bacteria
Cluster_278908	DefenseFinder	POII01000114.1_3	Bacteria
Cluster_278908	DefenseFinder	PONQ01000531.1_2	Bacteria
Cluster_278908	DefenseFinder	POOK01000101.1_1	Bacteria
Cluster_278908	DefenseFinder	POOH01000080.1_2	Bacteria
Cluster_278908	DefenseFinder	MBY5037586.1	Bacteria
Cluster_278909	Padloc	AVNI01000002.1_1	Bacteria
Cluster_278909	DefenseFinder	EQD89556.1	Bacteria
Cluster_278910	Padloc	AUSJ01000031.1_1	Bacteria
Cluster_278910	DefenseFinder	EQK96088.1	Bacteria
Cluster_278911	Padloc	AUZK01000005.1_1	Bacteria
Cluster_278911	DefenseFinder	EQM33700.1	Bacteria
Cluster_278912	Padloc	CBPG010000002.1_	Bacteria
Cluster_278912	DefenseFinder	CBPG010000002.1_	Bacteria
Cluster_278913	Padloc	KI518946.1_7401-	Bacteria
Cluster_278913	Padloc	NFGG01000013.1_1	Bacteria
Cluster_278913	Padloc	NFGM01000014.1_1	Bacteria
Cluster_278913	Padloc	NIPA01000070.1_2	Bacteria
Cluster_278913	Padloc	RWNS01000007.1_3	Bacteria
Cluster_278913	Padloc	JABDTX010000023	Bacteria
Cluster_278913	Padloc	JAFBYX010000012	Bacteria
Cluster_278913	Padloc	JAFBYE010000004	Bacteria
Cluster_278913	Padloc	JAFBYF010000006	Bacteria
Cluster_278913	Padloc	JADAOU010000009	Bacteria
Cluster_278913	Padloc	JAGFKP010000006	Bacteria
Cluster_278913	Padloc	CAADKC010000711	Bacteria
Cluster_278913	Padloc	CAADLY010000356	Bacteria
Cluster_278913	Padloc	CAADNA010000034	Bacteria
Cluster_278913	Padloc	CAADPS010000880	Bacteria
Cluster_278913	Padloc	CAADQI010000266	Bacteria
Cluster_278913	DefenseFinder	ERY51593.1	Bacteria
Cluster_278913	DefenseFinder	OTJ04053.1	Bacteria
Cluster_278913	DefenseFinder	OTJ37387.1	Bacteria
Cluster_278913	DefenseFinder	OWI92109.1	Bacteria
Cluster_278913	DefenseFinder	TEG19127.1	Bacteria
Cluster_278913	DefenseFinder	MBF2893494.1	Bacteria
Cluster_278913	DefenseFinder	JAFBYX010000012	Bacteria
Cluster_278913	DefenseFinder	JAFBYE010000004	Bacteria
Cluster_278913	DefenseFinder	JAFBYF010000006	Bacteria
Cluster_278913	DefenseFinder	MBY1006457.1	Bacteria
Cluster_278913	DefenseFinder	JAGFKP010000006	Bacteria
Cluster_278914	Padloc	APAG01000323.1_6	Bacteria
Cluster_278914	Padloc	MYTG01000106.1_7	Bacteria
Cluster_278914	DefenseFinder	ESJ47510.1	Bacteria
Cluster_278914	DefenseFinder	MYTG01000106.1_5	Bacteria
Cluster_278915	Padloc	AWGE01000013.1_1	Bacteria
Cluster_278916	Padloc	AYUH02000002.1_1	Bacteria
Cluster_278917	Padloc	AZCA01000328.1_2	Bacteria
Cluster_278917	Padloc	JHMP01000016.1_3	Bacteria
Cluster_278917	Padloc	JHMN01000073.1_1	Bacteria
Cluster_278917	Padloc	JHFX01000104.1_2	Bacteria
Cluster_278917	Padloc	CTGV01000043.1_3	Bacteria
Cluster_278917	Padloc	BELX01000237.1_0	Bacteria
Cluster_278917	Padloc	BENW01000194.1_1	Bacteria
Cluster_278917	Padloc	BEPD01000203.1_1	Bacteria
Cluster_278917	Padloc	BEQK01000072.1_3	Bacteria
Cluster_278917	Padloc	BETQ01000202.1_9	Bacteria
Cluster_278917	Padloc	RHML01000130.1_4	Bacteria
Cluster_278917	Padloc	RRFD01000227.1_4	Bacteria
Cluster_278917	Padloc	JACHPS010000042	Bacteria
Cluster_278917	Padloc	JAJARH010000076	Bacteria
Cluster_278917	Padloc	UNPP01000239.1_4	Bacteria
Cluster_278917	DefenseFinder	ETD47253.1	Bacteria
Cluster_278917	DefenseFinder	EZG65394.1	Bacteria
Cluster_278917	DefenseFinder	EZG69645.1	Bacteria
Cluster_278917	DefenseFinder	EZH39513.1	Bacteria
Cluster_278917	DefenseFinder	CQF62856.1	Bacteria
Cluster_278917	DefenseFinder	BELX01000237.1_1	Bacteria
Cluster_278917	DefenseFinder	BENW01000194.1_3	Bacteria
Cluster_278917	DefenseFinder	BEPD01000203.1_2	Bacteria
Cluster_278917	DefenseFinder	BEQK01000072.1_1	Bacteria
Cluster_278917	DefenseFinder	BETQ01000202.1_1	Bacteria
Cluster_278917	DefenseFinder	RHML01000130.1_1	Bacteria
Cluster_278917	DefenseFinder	TJR65877.1	Bacteria
Cluster_278917	DefenseFinder	MBL4116093.1	Bacteria
Cluster_278917	DefenseFinder	JAJARH010000076	Bacteria
Cluster_278917	DefenseFinder	UNPP01000239.1_7	Bacteria
Cluster_278918	Padloc	KI912094.1_50009	Bacteria
Cluster_278918	DefenseFinder	KI912094.1_52	Bacteria
Cluster_278919	Padloc	JADA01000042.1_4	Bacteria
Cluster_278919	Padloc	QXWB01000047.1_8	Bacteria
Cluster_278919	DefenseFinder	JADA01000042.1_7	Bacteria
Cluster_278920	Padloc	JDVN01000001.1_1	Bacteria
Cluster_278920	DefenseFinder	JDVN01000001.1_1	Bacteria
Cluster_278921	Padloc	CP006820.1_99163	Bacteria
Cluster_278921	DefenseFinder	AHN34124.1	Bacteria
Cluster_278922	Padloc	BAIS01000091.1_3	Bacteria
Cluster_278923	Padloc	JIBJ01000007.1_1	Bacteria
Cluster_278923	DefenseFinder	JIBJ01000007.1_1	Bacteria
Cluster_278924	Padloc	ANIO01000035.1_1	Bacteria
Cluster_278924	DefenseFinder	ANIO01000035.1_2	Bacteria
Cluster_278925	Padloc	JODQ01000003.1_2	Bacteria
Cluster_278926	Padloc	JOBC01000005.1_1	Bacteria
Cluster_278926	DefenseFinder	JOBC01000005.1_1	Bacteria
Cluster_278927	Padloc	JNVM01000036.1_9	Bacteria
Cluster_278927	DefenseFinder	KEQ22518.1	Bacteria
Cluster_278928	Padloc	HG428626.1_3727-	Bacteria
Cluster_278928	DefenseFinder	CDH34209.1	Bacteria
Cluster_278929	Padloc	CP009158.1_13620	Bacteria
Cluster_278929	Padloc	MNAP01000001.1_1	Bacteria
Cluster_278929	Padloc	CP021644.1_18511	Bacteria
Cluster_278929	Padloc	WCJQ01000045.1_7	Bacteria
Cluster_278929	Padloc	WCJT01000025.1_2	Bacteria
Cluster_278929	Padloc	WCKE01000028.1_2	Bacteria
Cluster_278929	Padloc	WODF01000026.1_2	Bacteria
Cluster_278929	DefenseFinder	AIK17559.1	Bacteria
Cluster_278929	DefenseFinder	MNAP01000001.1_1	Bacteria
Cluster_278929	DefenseFinder	AWY46170.1	Bacteria
Cluster_278929	DefenseFinder	MWP83762.1	Bacteria
Cluster_278929	DefenseFinder	MWQ35346.1	Bacteria
Cluster_278929	DefenseFinder	MWQ39373.1	Bacteria
Cluster_278929	DefenseFinder	MXP17309.1	Bacteria
Cluster_278930	Padloc	CP009158.1_21049	Bacteria
Cluster_278930	DefenseFinder	AIK18175.1	Bacteria
Cluster_278931	Padloc	JGZL01000012.1_1	Bacteria
Cluster_278932	Padloc	CP008726.1_36744	Bacteria
Cluster_278933	Padloc	JQDJ01000061.1_7	Bacteria
Cluster_278934	Padloc	JROM01000058.1_1	Bacteria
Cluster_278935	Padloc	JTDK01000002.1_1	Bacteria
Cluster_278936	Padloc	JUJB01000016.1_5	Bacteria
Cluster_278936	DefenseFinder	KHS65533.1	Bacteria
Cluster_278937	Padloc	JUJN01000005.1_1	Bacteria
Cluster_278937	DefenseFinder	KHT23116.1	Bacteria
Cluster_278938	Padloc	JUJF01000008.1_1	Bacteria
Cluster_278938	DefenseFinder	KHS87329.1	Bacteria
Cluster_278939	Padloc	JUJS01000002.1_1	Bacteria
Cluster_278939	DefenseFinder	KHT31849.1	Bacteria
Cluster_278940	Padloc	CEFH01000057.1_4	Bacteria
Cluster_278940	Padloc	CEJV01000014.1_2	Bacteria
Cluster_278940	Padloc	CEKN01000003.1_1	Bacteria
Cluster_278940	Padloc	CP015557.1_95116	Bacteria
Cluster_278940	Padloc	JAGFQV010000014	Bacteria
Cluster_278940	Padloc	VZJA01000016.1_2	Bacteria
Cluster_278940	Padloc	VZOB01000006.1_4	Bacteria
Cluster_278940	Padloc	JAIMEM010000024	Bacteria
Cluster_278940	Padloc	CP071806.1_14945	Bacteria
Cluster_278940	Padloc	JAMDIH010000017	Bacteria
Cluster_278940	Padloc	CZDM01000042.1_2	Bacteria
Cluster_278940	Padloc	FIKB01000001.1_2	Bacteria
Cluster_278940	Padloc	FIFK01000001.1_3	Bacteria
Cluster_278940	DefenseFinder	CEFH01000057.1_6	Bacteria
Cluster_278940	DefenseFinder	CEJV01000014.1_2	Bacteria
Cluster_278940	DefenseFinder	CEKN01000003.1_1	Bacteria
Cluster_278940	DefenseFinder	ANC99838.1	Bacteria
Cluster_278940	DefenseFinder	MBO3838128.1	Bacteria
Cluster_278940	DefenseFinder	MBS7859576.1	Bacteria
Cluster_278940	DefenseFinder	MBS8113571.1	Bacteria
Cluster_278940	DefenseFinder	MBY4991016.1	Bacteria
Cluster_278940	DefenseFinder	UCS84017.1	Bacteria
Cluster_278940	DefenseFinder	MCL4908831.1	Bacteria
Cluster_278940	DefenseFinder	CZDM01000042.1_2	Bacteria
Cluster_278940	DefenseFinder	CYW38903.1	Bacteria
Cluster_278940	DefenseFinder	CYT73051.1	Bacteria
Cluster_278941	Padloc	LAAL01000007.1_3	Bacteria
Cluster_278941	Padloc	JADIXL010000057	Bacteria
Cluster_278941	Padloc	JAJBHP010000001	Bacteria
Cluster_278941	DefenseFinder	KJP05448.1	Bacteria
Cluster_278941	DefenseFinder	MBF1982093.1	Bacteria
Cluster_278941	DefenseFinder	MCF1275062.1	Bacteria
Cluster_278942	Padloc	LAUL01000006.1_1	Bacteria
Cluster_278942	Padloc	VXJS01000014.1_9	Bacteria
Cluster_278942	DefenseFinder	LAUL01000006.1_8	Bacteria
Cluster_278942	DefenseFinder	KAA8667534.1	Bacteria
Cluster_278943	Padloc	LANI01000003.1_1	Bacteria
Cluster_278944	Padloc	LECY01000028.1_3	Bacteria
Cluster_278944	DefenseFinder	KLP49692.1	Bacteria
Cluster_278945	Padloc	LDNY01000002.1_8	Bacteria
Cluster_278945	DefenseFinder	LDNY01000002.1_9	Bacteria
Cluster_278946	Padloc	CP007442.1_32047	Bacteria
Cluster_278946	Padloc	NLUF01000003.1_6	Bacteria
Cluster_278946	Padloc	JADBFH010000010	Bacteria
Cluster_278946	Padloc	JAJARD010000032	Bacteria
Cluster_278946	Padloc	JAGMIJ010000013	Bacteria
Cluster_278946	DefenseFinder	AKP85845.1	Bacteria
Cluster_278946	DefenseFinder	NLUF01000003.1_7	Bacteria
Cluster_278946	DefenseFinder	JAJARD010000032	Bacteria
Cluster_278946	DefenseFinder	JAGMIJ010000013	Bacteria
Cluster_278947	Padloc	JVQZ01000031.1_1	Bacteria
Cluster_278947	DefenseFinder	JVQZ01000031.1_1	Bacteria
Cluster_278948	Padloc	JVJK01000390.1_9	Bacteria
Cluster_278948	DefenseFinder	JVJK01000390.1_1	Bacteria
Cluster_278949	Padloc	JVCF01000035.1_1	Bacteria
Cluster_278949	Padloc	AP014956.1_17308	Bacteria
Cluster_278949	Padloc	JAKTNF010000001	Bacteria
Cluster_278949	DefenseFinder	JVCF01000035.1_2	Bacteria
Cluster_278949	DefenseFinder	BAW91143.1	Bacteria
Cluster_278949	DefenseFinder	JAKTNF010000001	Bacteria
Cluster_278950	Padloc	JVLS01000026.1_3	Bacteria
Cluster_278950	DefenseFinder	JVLS01000026.1_3	Bacteria
Cluster_278951	Padloc	LFKG01000012.1_7	Bacteria
Cluster_278951	DefenseFinder	KNE06972.1	Bacteria
Cluster_278952	Padloc	CUQD01000001.1_1	Bacteria
Cluster_278952	Padloc	FBPT01000025.1_2	Bacteria
Cluster_278952	Padloc	MJWA01000011.1_2	Bacteria
Cluster_278952	Padloc	MOUV01000026.1_2	Bacteria
Cluster_278952	Padloc	PIAW01000004.1_1	Bacteria
Cluster_278952	Padloc	CAKJUO010000017	Bacteria
Cluster_278953	Padloc	LHNN01000004.1_2	Bacteria
Cluster_278953	Padloc	MYKM01000001.1_5	Bacteria
Cluster_278953	Padloc	CP037894.1_86026	Bacteria
Cluster_278953	Padloc	CP063330.1_76882	Bacteria
Cluster_278953	DefenseFinder	MYKM01000001.1_4	Bacteria
Cluster_278953	DefenseFinder	QBM65934.1	Bacteria
Cluster_278953	DefenseFinder	QOV16332.1	Bacteria
Cluster_278954	Padloc	LIXG01000001.1_4	Bacteria
Cluster_278954	DefenseFinder	KOS35201.1	Bacteria
Cluster_278955	Padloc	LJJN01000026.1_3	Bacteria
Cluster_278955	Padloc	LJJP01000120.1_4	Bacteria
Cluster_278955	Padloc	JAFCHA010000001	Bacteria
Cluster_278955	Padloc	JAGFDP010000034	Bacteria
Cluster_278955	Padloc	JAHYAP010000011	Bacteria
Cluster_278955	Padloc	CP077971.1_31919	Bacteria
Cluster_278955	Padloc	CP077985.1_31786	Bacteria
Cluster_278955	Padloc	CP078007.1_31223	Bacteria
Cluster_278955	Padloc	JAIQJS010000025	Bacteria
Cluster_278955	Padloc	JAIFHJ010000001	Bacteria
Cluster_278955	Padloc	CAADMW010000020	Bacteria
Cluster_278955	Padloc	CAADOI010000112	Bacteria
Cluster_278955	DefenseFinder	KPE41660.1	Bacteria
Cluster_278955	DefenseFinder	KPE30935.1	Bacteria
Cluster_278955	DefenseFinder	MBM2693381.1	Bacteria
Cluster_278955	DefenseFinder	MBO2940876.1	Bacteria
Cluster_278955	DefenseFinder	MBW6228415.1	Bacteria
Cluster_278955	DefenseFinder	QZV39411.1	Bacteria
Cluster_278955	DefenseFinder	QZV58167.1	Bacteria
Cluster_278955	DefenseFinder	QZW08595.1	Bacteria
Cluster_278955	DefenseFinder	JAIQJS010000025	Bacteria
Cluster_278955	DefenseFinder	MCR3800680.1	Bacteria
Cluster_278955	DefenseFinder	CAADMW010000020	Bacteria
Cluster_278955	DefenseFinder	CAADOI010000112	Bacteria
Cluster_278956	Padloc	BBAA01000034.1_4	Bacteria
Cluster_278957	Padloc	CP012801.1_51106	Bacteria
Cluster_278958	Padloc	LJXO02000004.1_1	Bacteria
Cluster_278958	DefenseFinder	OKB12927.1	Bacteria
Cluster_278959	Padloc	JRVQ01000043.1_4	Bacteria
Cluster_278959	DefenseFinder	KSZ68410.1	Bacteria
Cluster_278960	Padloc	LNCI01000001.1_1	Bacteria
Cluster_278961	Padloc	LLZM01000047.1_1	Bacteria
Cluster_278962	Padloc	BCRG01000003.1_7	Bacteria
Cluster_278963	Padloc	BCTC01000028.1_4	Bacteria
Cluster_278963	DefenseFinder	BCTC01000028.1_3	Bacteria
Cluster_278964	Padloc	LRXP01000029.1_4	Bacteria
Cluster_278964	Padloc	SSUW01000075.1_4	Bacteria
Cluster_278964	Padloc	VOSZ01000039.1_4	Bacteria
Cluster_278964	Padloc	JADOCP010000071	Bacteria
Cluster_278964	DefenseFinder	KXL11448.1	Bacteria
Cluster_278964	DefenseFinder	THI95594.1	Bacteria
Cluster_278964	DefenseFinder	MPV02141.1	Bacteria
Cluster_278964	DefenseFinder	MBF7889974.1	Bacteria
Cluster_278965	Padloc	KQ968630.1_8187-	Bacteria
Cluster_278966	Padloc	CP013260.2_29742	Bacteria
Cluster_278966	Padloc	CP015183.1_28945	Bacteria
Cluster_278966	Padloc	CP015189.1_28945	Bacteria
Cluster_278966	DefenseFinder	AMN69155.1	Bacteria
Cluster_278966	DefenseFinder	APB09994.1	Bacteria
Cluster_278966	DefenseFinder	APB22270.1	Bacteria
Cluster_278967	Padloc	LOGY01000117.1_9	Bacteria
Cluster_278967	Padloc	RRGG01000008.1_3	Bacteria
Cluster_278967	Padloc	BGAZ01000128.1_9	Bacteria
Cluster_278967	Padloc	BIEA01000032.1_3	Bacteria
Cluster_278967	Padloc	JAKGSO010000085	Bacteria
Cluster_278967	Padloc	JAHCEU010000065	Bacteria
Cluster_278967	DefenseFinder	KYT11734.1	Bacteria
Cluster_278967	DefenseFinder	TJQ20181.1	Bacteria
Cluster_278967	DefenseFinder	GDK31181.1	Bacteria
Cluster_278967	DefenseFinder	GCJ62359.1	Bacteria
Cluster_278967	DefenseFinder	MCF4029341.1	Bacteria
Cluster_278967	DefenseFinder	JAHCEU010000065	Bacteria
Cluster_278968	Padloc	LQQM01000001.1_3	Bacteria
Cluster_278968	DefenseFinder	KZE26794.1	Bacteria
Cluster_278969	Padloc	LUNY01000100.1_3	Bacteria
Cluster_278970	Padloc	LCVH01000091.1_4	Bacteria
Cluster_278970	DefenseFinder	OAC38263.1	Bacteria
Cluster_278971	Padloc	LVCW01000090.1_0	Bacteria
Cluster_278972	Padloc	LCUJ01000002.1_1	Bacteria
Cluster_278972	DefenseFinder	OCL99701.1	Bacteria
Cluster_278973	Padloc	CP016757.1_34332	Bacteria
Cluster_278973	Padloc	SFFM01000016.1_1	Bacteria
Cluster_278974	Padloc	LWSB01000111.1_1	Bacteria
Cluster_278974	DefenseFinder	OCX81697.1	Bacteria
Cluster_278975	Padloc	MDDL01001037.1_1	Bacteria
Cluster_278975	Padloc	JAAGMI010000257	Bacteria
Cluster_278976	Padloc	MEDJ01000022.1_2	Bacteria
Cluster_278977	Padloc	MENY01000039.1_1	Bacteria
Cluster_278978	Padloc	MEPK01000134.1_2	Bacteria
Cluster_278978	DefenseFinder	OFZ06849.1	Bacteria
Cluster_278979	Padloc	MFNF01000033.1_1	Bacteria
Cluster_278979	DefenseFinder	OGH01531.1	Bacteria
Cluster_278980	Padloc	MGOZ01000007.1_1	Bacteria
Cluster_278980	DefenseFinder	OGO94870.1	Bacteria
Cluster_278981	Padloc	MGSC01000017.1_1	Bacteria
Cluster_278982	Padloc	MGSU01000125.1_3	Bacteria
Cluster_278983	Padloc	MHEQ01000123.1_3	Bacteria
Cluster_278983	DefenseFinder	OGW56896.1	Bacteria
Cluster_278984	Padloc	KV803527.1_3079-	Bacteria
Cluster_278984	DefenseFinder	OFL25136.1	Bacteria
Cluster_278985	Padloc	MIBX01000117.1_1	Bacteria
Cluster_278985	DefenseFinder	OHD96845.1	Bacteria
Cluster_278986	Padloc	MECE01000023.1_2	Bacteria
Cluster_278986	Padloc	MDZX01000026.1_3	Bacteria
Cluster_278986	Padloc	MEAE01000053.1_3	Bacteria
Cluster_278986	Padloc	MDZQ01000027.1_3	Bacteria
Cluster_278986	DefenseFinder	OJC11181.1	Bacteria
Cluster_278986	DefenseFinder	OJC42364.1	Bacteria
Cluster_278986	DefenseFinder	OJC66332.1	Bacteria
Cluster_278986	DefenseFinder	OIX54286.1	Bacteria
Cluster_278987	Padloc	MOFS01000012.1_9	Bacteria
Cluster_278987	Padloc	MOIM01000041.1_2	Bacteria
Cluster_278988	Padloc	MOYA01000001.1_2	Bacteria
Cluster_278989	Padloc	MKEV01000071.1_6	Bacteria
Cluster_278989	DefenseFinder	OKY02605.1	Bacteria
Cluster_278990	Padloc	MNAP01000003.1_7	Bacteria
Cluster_278990	Padloc	WCKE01000038.1_1	Bacteria
Cluster_278990	DefenseFinder	MNAP01000003.1_7	Bacteria
Cluster_278990	DefenseFinder	MWQ39623.1	Bacteria
Cluster_278991	Padloc	CP019309.1_22511	Bacteria
Cluster_278992	Padloc	CP014691.1_32621	Bacteria
Cluster_278992	DefenseFinder	AQS89032.1	Bacteria
Cluster_278993	Padloc	MUOH01000041.1_2	Bacteria
Cluster_278993	Padloc	MBIK01000014.1_7	Bacteria
Cluster_278993	DefenseFinder	OOP87104.1	Bacteria
Cluster_278993	DefenseFinder	PDX05166.1	Bacteria
Cluster_278994	Padloc	MUOV01000044.1_7	Bacteria
Cluster_278995	Padloc	MILF01000038.1_2	Bacteria
Cluster_278995	DefenseFinder	OPG40494.1	Bacteria
Cluster_278996	Padloc	MILP01000052.1_2	Bacteria
Cluster_278996	DefenseFinder	OPG66138.1	Bacteria
Cluster_278997	Padloc	MXLK01000017.1_9	Bacteria
Cluster_278997	DefenseFinder	MXLK01000017.1_8	Bacteria
Cluster_278998	Padloc	CP019944.1_83109	Bacteria
Cluster_278998	Padloc	CP021840.1_59955	Bacteria
Cluster_278998	Padloc	NOEP01000001.1_3	Bacteria
Cluster_278998	Padloc	CP021726.1_31085	Bacteria
Cluster_278998	Padloc	SHIF01000037.1_2	Bacteria
Cluster_278998	Padloc	JAINTS010000011	Bacteria
Cluster_278998	Padloc	JAIHLD010000004	Bacteria
Cluster_278998	Padloc	JAIHKJ010000003	Bacteria
Cluster_278998	Padloc	JAIHKD010000003	Bacteria
Cluster_278998	Padloc	JALEFT010000002	Bacteria
Cluster_278998	Padloc	JANIVE010000002	Bacteria
Cluster_278998	DefenseFinder	AQZ75848.1	Bacteria
Cluster_278998	DefenseFinder	ASA58927.1	Bacteria
Cluster_278998	DefenseFinder	NOEP01000001.1_3	Bacteria
Cluster_278998	DefenseFinder	AUX65472.1	Bacteria
Cluster_278998	DefenseFinder	RZX79070.1	Bacteria
Cluster_278998	DefenseFinder	JAINTS010000011	Bacteria
Cluster_278998	DefenseFinder	JAIHLD010000004	Bacteria
Cluster_278998	DefenseFinder	JAIHKJ010000003	Bacteria
Cluster_278998	DefenseFinder	JAIHKD010000003	Bacteria
Cluster_278998	DefenseFinder	MCI5016348.1	Bacteria
Cluster_278998	DefenseFinder	MCQ9590625.1	Bacteria
Cluster_278999	Padloc	NBBE01000008.1_3	Bacteria
Cluster_278999	Padloc	NBBF01000006.1_3	Bacteria
Cluster_278999	Padloc	PCYX01000026.1_7	Bacteria
Cluster_278999	Padloc	JAJGVL010000435	Bacteria
Cluster_278999	Padloc	JAJGVX010000286	Bacteria
Cluster_279000	Padloc	CP016306.1_32991	Bacteria
Cluster_279000	DefenseFinder	ARS28763.1	Bacteria
Cluster_279001	Padloc	NBNS01000010.1_2	Bacteria
Cluster_279002	Padloc	NFHN01000004.1_4	Bacteria
Cluster_279003	Padloc	NHFM01000027.1_1	Bacteria
Cluster_279004	Padloc	CP022022.1_61653	Bacteria
Cluster_279005	Padloc	NLPZ01000027.1_3	Bacteria
Cluster_279005	Padloc	JAJARN010000061	Bacteria
Cluster_279005	Padloc	JAJARH010000002	Bacteria
Cluster_279005	Padloc	JAGMGR010000006	Bacteria
Cluster_279005	DefenseFinder	NLPZ01000027.1_5	Bacteria
Cluster_279005	DefenseFinder	JAJARN010000061	Bacteria
Cluster_279005	DefenseFinder	JAJARH010000002	Bacteria
Cluster_279005	DefenseFinder	JAGMGR010000006	Bacteria
Cluster_279006	Padloc	NLTC01000044.1_2	Bacteria
Cluster_279006	Padloc	VNXX01000001.1_3	Bacteria
Cluster_279006	Padloc	CP074120.1_4727-	Bacteria
Cluster_279006	Padloc	CP083886.1_17872	Bacteria
Cluster_279006	Padloc	CP083887.1_39241	Bacteria
Cluster_279006	Padloc	JAIHKG010000001	Bacteria
Cluster_279006	Padloc	JAKVRT010000006	Bacteria
Cluster_279006	Padloc	CP028769.1_17565	Bacteria
Cluster_279006	Padloc	UGFD01000001.1_1	Bacteria
Cluster_279007	Padloc	MPMO01000018.1_6	Bacteria
Cluster_279008	Padloc	NOLJ01000002.1_3	Bacteria
Cluster_279008	DefenseFinder	OYD96407.1	Bacteria
Cluster_279009	Padloc	NPEZ01000001.1_5	Bacteria
Cluster_279010	Padloc	LXZD01000048.1_6	Bacteria
Cluster_279010	Padloc	JACBJY010000148	Bacteria
Cluster_279010	DefenseFinder	PAY58493.1	Bacteria
Cluster_279010	DefenseFinder	NYA59205.1	Bacteria
Cluster_279011	Padloc	DBGX01000003.1_2	Bacteria
Cluster_279012	Padloc	DBLV01000012.1_9	Bacteria
Cluster_279012	DefenseFinder	DBLV01000012.1_1	Bacteria
Cluster_279013	Padloc	DCHM01000018.1_2	Bacteria
Cluster_279013	DefenseFinder	DCHM01000018.1_5	Bacteria
Cluster_279014	Padloc	DCCV01000081.1_8	Bacteria
Cluster_279015	Padloc	DCUJ01000013.1_1	Bacteria
Cluster_279016	Padloc	NRGW01000001.1_6	Bacteria
Cluster_279017	Padloc	DDGB01000001.1_5	Bacteria
Cluster_279017	Padloc	DGCB01000005.1_5	Bacteria
Cluster_279017	DefenseFinder	DDGB01000001.1_4	Bacteria
Cluster_279017	DefenseFinder	DGCB01000005.1_4	Bacteria
Cluster_279018	Padloc	DEIZ01000080.1_1	Bacteria
Cluster_279019	Padloc	DFFB01000004.1_4	Bacteria
Cluster_279020	Padloc	DFIV01000041.1_7	Bacteria
Cluster_279021	Padloc	DHSJ01000049.1_2	Bacteria
Cluster_279022	Padloc	DIGF01000030.1_1	Bacteria
Cluster_279023	Padloc	DIFO01000247.1_7	Bacteria
Cluster_279023	DefenseFinder	DIFO01000247.1_2	Bacteria
Cluster_279024	Padloc	DJUJ01000226.1_1	Bacteria
Cluster_279025	Padloc	DJZA01000065.1_1	Bacteria
Cluster_279026	Padloc	DKEI01000040.1_1	Bacteria
Cluster_279026	Padloc	JAIBEJ010000034	Bacteria
Cluster_279026	DefenseFinder	DKEI01000040.1_1	Bacteria
Cluster_279026	DefenseFinder	MBW8453833.1	Bacteria
Cluster_279027	Padloc	DKIY01000125.1_1	Bacteria
Cluster_279027	DefenseFinder	DKIY01000125.1_1	Bacteria
Cluster_279028	Padloc	DKJD01000138.1_2	Bacteria
Cluster_279029	Padloc	DKKB01000018.1_1	Bacteria
Cluster_279029	DefenseFinder	DKKB01000018.1_2	Bacteria
Cluster_279030	Padloc	NKNW01000070.1_7	Bacteria
Cluster_279030	DefenseFinder	NKNW01000070.1_8	Bacteria
Cluster_279031	Padloc	NNXV01000053.1_1	Bacteria
Cluster_279031	DefenseFinder	NNXV01000053.1_1	Bacteria
Cluster_279032	Padloc	MBJY01000020.1_1	Bacteria
Cluster_279032	DefenseFinder	PDW15821.1	Bacteria
Cluster_279033	Padloc	NOAF01000003.1_3	Bacteria
Cluster_279033	DefenseFinder	NOAF01000003.1_3	Bacteria
Cluster_279034	Padloc	NWBJ01000109.1_2	Bacteria
Cluster_279034	DefenseFinder	NWBJ01000109.1_1	Bacteria
Cluster_279035	Padloc	NZUG01000045.1_4	Bacteria
Cluster_279035	Padloc	PBUT01000189.1_5	Bacteria
Cluster_279036	Padloc	BEKF01000214.1_4	Bacteria
Cluster_279036	Padloc	BESQ01000155.1_7	Bacteria
Cluster_279036	DefenseFinder	BEKF01000214.1_4	Bacteria
Cluster_279036	DefenseFinder	BESQ01000155.1_7	Bacteria
Cluster_279037	Padloc	PEAE01000050.1_4	Bacteria
Cluster_279037	DefenseFinder	PEAE01000050.1_4	Bacteria
Cluster_279038	Padloc	ASBT01000094.1_7	Bacteria
Cluster_279038	Padloc	JABTZD010000043	Bacteria
Cluster_279038	DefenseFinder	ASBT01000094.1_9	Bacteria
Cluster_279038	DefenseFinder	JABTZD010000043	Bacteria
Cluster_279039	Padloc	PFFJ01000055.1_6	Bacteria
Cluster_279039	DefenseFinder	PIV96733.1	Bacteria
Cluster_279040	Padloc	CP015194.1_54078	Bacteria
Cluster_279040	DefenseFinder	AUD58423.1	Bacteria
Cluster_279041	Padloc	NHPP01000029.1_2	Bacteria
Cluster_279042	Padloc	PGXU01000009.1_3	Bacteria
Cluster_279043	Padloc	PGZJ01000005.1_4	Bacteria
Cluster_279043	DefenseFinder	PKM29717.1	Bacteria
Cluster_279044	Padloc	PHBH01000002.1_5	Bacteria
Cluster_279045	Padloc	PHBU01000007.1_1	Bacteria
Cluster_279046	Padloc	PGZO01000040.1_2	Bacteria
Cluster_279047	Padloc	MCZX01000263.1_7	Bacteria
Cluster_279048	Padloc	POGC01000001.1_1	Bacteria
Cluster_279048	Padloc	JACMZJ010000002	Bacteria
Cluster_279048	Padloc	JACMZN010000001	Bacteria
Cluster_279048	DefenseFinder	PNA51518.1	Bacteria
Cluster_279048	DefenseFinder	JACMZJ010000002	Bacteria
Cluster_279048	DefenseFinder	JACMZN010000001	Bacteria
Cluster_279049	Padloc	PJJC01000014.1_5	Bacteria
Cluster_279049	Padloc	WABG01000111.1_5	Bacteria
Cluster_279049	Padloc	CP069595.1_98683	Bacteria
Cluster_279049	Padloc	CP069597.1_98683	Bacteria
Cluster_279049	Padloc	CP069599.1_98684	Bacteria
Cluster_279049	Padloc	JALDOC010000077	Bacteria
Cluster_279049	Padloc	JALDNS010000099	Bacteria
Cluster_279049	DefenseFinder	PJJC01000014.1_7	Bacteria
Cluster_279049	DefenseFinder	MBI0508342.1	Bacteria
Cluster_279049	DefenseFinder	QVH39034.1	Bacteria
Cluster_279049	DefenseFinder	QVH47433.1	Bacteria
Cluster_279049	DefenseFinder	QVH55833.1	Bacteria
Cluster_279049	DefenseFinder	MCI4200728.1	Bacteria
Cluster_279049	DefenseFinder	MCI4125544.1	Bacteria
Cluster_279050	Padloc	PERU01000002.1_2	Bacteria
Cluster_279050	DefenseFinder	PPD35163.1	Bacteria
Cluster_279051	Padloc	POIZ01000066.1_1	Bacteria
Cluster_279051	Padloc	RSDR01000001.1_7	Bacteria
Cluster_279051	DefenseFinder	POIZ01000066.1_2	Bacteria
Cluster_279051	DefenseFinder	RRR65082.1	Bacteria
Cluster_279052	Padloc	PXYZ01000016.1_7	Bacteria
Cluster_279052	DefenseFinder	PSJ85949.1	Bacteria
Cluster_279053	Padloc	PVZO01000006.1_4	Bacteria
Cluster_279053	DefenseFinder	PSS43929.1	Bacteria
Cluster_279054	Padloc	PYRA01000048.1_1	Bacteria
Cluster_279054	Padloc	JAEDXS010000195	Bacteria
Cluster_279054	Padloc	JAEDXR010000111	Bacteria
Cluster_279054	DefenseFinder	PSY87767.1	Bacteria
Cluster_279054	DefenseFinder	MBI0309912.1	Bacteria
Cluster_279054	DefenseFinder	MBI0333432.1	Bacteria
Cluster_279055	Padloc	PZAI01000059.1_5	Bacteria
Cluster_279055	DefenseFinder	PTF56863.1	Bacteria
Cluster_279055	DefenseFinder	PTG50058.1	Bacteria
Cluster_279056	Padloc	POXO01000010.1_1	Bacteria
Cluster_279056	DefenseFinder	POXO01000010.1_1	Bacteria
Cluster_279057	Padloc	CP028475.1_28893	Bacteria
Cluster_279058	Padloc	CP084521.1_33495	Bacteria
Cluster_279058	DefenseFinder	UCQ47423.1	Bacteria
Cluster_279059	Padloc	KZ819074.1_32235	Bacteria
Cluster_279059	Padloc	JAKPCA010000073	Bacteria
Cluster_279059	DefenseFinder	PWC17909.1	Bacteria
Cluster_279059	DefenseFinder	MCL2900850.1	Bacteria
Cluster_279060	Padloc	PLMV01000001.1_1	Bacteria
Cluster_279061	Padloc	NBJX01000119.1_3	Bacteria
Cluster_279061	Padloc	JAIUUJ010000017	Bacteria
Cluster_279062	Padloc	PLQT01000237.1_3	Bacteria
Cluster_279063	Padloc	PNAG01000023.1_1	Bacteria
Cluster_279063	DefenseFinder	PNAG01000023.1_2	Bacteria
Cluster_279064	Padloc	PMZR01000129.1_5	Bacteria
Cluster_279064	Padloc	PMYH01000116.1_3	Bacteria
Cluster_279065	Padloc	QGTL01000003.1_2	Bacteria
Cluster_279066	Padloc	BFBU01000001.1_2	Bacteria
Cluster_279067	Padloc	LUSZ01000014.1_3	Bacteria
Cluster_279067	DefenseFinder	RAT45117.1	Bacteria
Cluster_279068	Padloc	CP021644.1_30446	Bacteria
Cluster_279068	DefenseFinder	AWY44775.1	Bacteria
Cluster_279069	Padloc	QNSE01000003.1_1	Bacteria
Cluster_279069	DefenseFinder	RBP84715.1	Bacteria
Cluster_279070	Padloc	QOFO01000042.1_2	Bacteria
Cluster_279070	Padloc	QOGM01000044.1_2	Bacteria
Cluster_279070	DefenseFinder	RCY54463.1	Bacteria
Cluster_279070	DefenseFinder	RCZ62322.1	Bacteria
Cluster_279071	Padloc	CP030932.1_24696	Bacteria
Cluster_279071	Padloc	QPYR01000104.1_1	Bacteria
Cluster_279071	Padloc	QPZJ01000097.1_1	Bacteria
Cluster_279071	Padloc	JACYZB010000030	Bacteria
Cluster_279071	Padloc	JAKYLK010000022	Bacteria
Cluster_279071	Padloc	JAKYKZ010000084	Bacteria
Cluster_279071	Padloc	JAKYKG010000060	Bacteria
Cluster_279072	Padloc	CP016202.1_83803	Bacteria
Cluster_279072	DefenseFinder	ASS41062.1	Bacteria
Cluster_279073	Padloc	CP031941.1_28520	Bacteria
Cluster_279074	Padloc	DMKG01000126.1_1	Bacteria
Cluster_279075	Padloc	QTWO01000004.1_8	Bacteria
Cluster_279076	Padloc	QRYP01000025.1_8	Bacteria
Cluster_279077	Padloc	QRYP01000028.1_2	Bacteria
Cluster_279078	Padloc	QRYP01000045.1_8	Bacteria
Cluster_279079	Padloc	QRYP01000096.1_4	Bacteria
Cluster_279080	Padloc	QRLN01000005.1_8	Bacteria
Cluster_279080	DefenseFinder	RHJ14494.1	Bacteria
Cluster_279081	Padloc	QUCG01000067.1_1	Bacteria
Cluster_279082	Padloc	QRNB01000102.1_1	Bacteria
Cluster_279083	Padloc	QUDS01000122.1_4	Bacteria
Cluster_279084	Padloc	QUEZ01000022.1_1	Bacteria
Cluster_279084	DefenseFinder	RHQ03742.1	Bacteria
Cluster_279085	Padloc	DNVZ01000038.1_8	Bacteria
Cluster_279085	DefenseFinder	HBI99412.1	Bacteria
Cluster_279086	Padloc	DPGP01000018.1_5	Bacteria
Cluster_279087	Padloc	DPDG01000029.1_6	Bacteria
Cluster_279087	DefenseFinder	HCG24918.1	Bacteria
Cluster_279088	Padloc	PWFU01000035.1_2	Bacteria
Cluster_279089	Padloc	QXIV01000047.1_2	Bacteria
Cluster_279090	Padloc	NOJK01000075.1_4	Bacteria
Cluster_279090	Padloc	RHPE01000001.1_8	Bacteria
Cluster_279090	Padloc	JAKJWJ010000009	Bacteria
Cluster_279091	Padloc	KZ987399.1_30427	Bacteria
Cluster_279091	DefenseFinder	RIZ40727.1	Bacteria
Cluster_279092	Padloc	PXVH01000003.1_4	Bacteria
Cluster_279092	DefenseFinder	PXVH01000003.1_4	Bacteria
Cluster_279093	Padloc	MVSU01000007.1_5	Bacteria
Cluster_279093	DefenseFinder	MVSU01000007.1_2	Bacteria
Cluster_279094	Padloc	MVTO01000001.1_1	Bacteria
Cluster_279094	DefenseFinder	MVTO01000001.1_1	Bacteria
Cluster_279095	Padloc	MVTO01000005.1_2	Bacteria
Cluster_279096	Padloc	MVVH01000001.1_1	Bacteria
Cluster_279096	DefenseFinder	MVVH01000001.1_1	Bacteria
Cluster_279097	Padloc	MVWY01000001.1_7	Bacteria
Cluster_279097	DefenseFinder	MVWY01000001.1_7	Bacteria
Cluster_279098	Padloc	MVXF01000001.1_4	Bacteria
Cluster_279098	DefenseFinder	MVXF01000001.1_4	Bacteria
Cluster_279099	Padloc	MVYF01000018.1_5	Bacteria
Cluster_279099	DefenseFinder	MVYF01000018.1_2	Bacteria
Cluster_279100	Padloc	QEGK01000032.1_1	Bacteria
Cluster_279100	DefenseFinder	RKV24187.1	Bacteria
Cluster_279101	Padloc	QEHJ01000001.1_1	Bacteria
Cluster_279101	DefenseFinder	RKV62633.1	Bacteria
Cluster_279102	Padloc	QNEL01000027.1_2	Bacteria
Cluster_279103	Padloc	RFFJ01000009.1_2	Bacteria
Cluster_279103	DefenseFinder	RMI45219.1	Bacteria
Cluster_279104	Padloc	RFGC01000009.1_2	Bacteria
Cluster_279105	Padloc	RBQJ01000147.1_4	Bacteria
Cluster_279105	DefenseFinder	RMP27289.1	Bacteria
Cluster_279106	Padloc	RDCL01000090.1_2	Bacteria
Cluster_279107	Padloc	RKQQ01000006.1_1	Bacteria
Cluster_279107	DefenseFinder	RPE85499.1	Bacteria
Cluster_279108	Padloc	RPOH01000098.1_4	Bacteria
Cluster_279108	DefenseFinder	RPH20932.1	Bacteria
Cluster_279109	Padloc	BFBX01000086.1_8	Bacteria
Cluster_279110	Padloc	RHOD01000007.1_7	Bacteria
Cluster_279110	DefenseFinder	RHOD01000007.1_8	Bacteria
Cluster_279111	Padloc	RXKJ01000313.1_1	Bacteria
Cluster_279111	DefenseFinder	RTK98387.1	Bacteria
Cluster_279112	Padloc	RXJR01000003.1_2	Bacteria
Cluster_279113	Padloc	RJGV01000005.1_6	Bacteria
Cluster_279113	DefenseFinder	RVZ14543.1	Bacteria
Cluster_279114	Padloc	RJHG01000001.1_7	Bacteria
Cluster_279115	Padloc	RJHX01000017.1_4	Bacteria
Cluster_279116	Padloc	RJIN01000040.1_6	Bacteria
Cluster_279116	DefenseFinder	RVZ83658.1	Bacteria
Cluster_279117	Padloc	RJII01000001.1_1	Bacteria
Cluster_279117	DefenseFinder	RVZ73628.1	Bacteria
Cluster_279118	Padloc	SAXH01000037.1_5	Bacteria
Cluster_279119	Padloc	CP035668.1_21120	Bacteria
Cluster_279119	DefenseFinder	QBB12781.1	Bacteria
Cluster_279120	Padloc	SHMH01000002.1_5	Bacteria
Cluster_279120	DefenseFinder	TAA43180.1	Bacteria
Cluster_279121	Padloc	RMBP01000010.1_1	Bacteria
Cluster_279121	DefenseFinder	TAI83689.1	Bacteria
Cluster_279122	Padloc	BIOE01000006.1_8	Bacteria
Cluster_279122	Padloc	SERJ01000010.1_1	Bacteria
Cluster_279122	Padloc	QWVI01000001.1_6	Bacteria
Cluster_279122	Padloc	JAHABO010000021	Bacteria
Cluster_279122	Padloc	CAADAW010000004	Bacteria
Cluster_279122	Padloc	CAADDQ010000001	Bacteria
Cluster_279122	DefenseFinder	BIOE01000006.1_6	Bacteria
Cluster_279122	DefenseFinder	TQY14537.1	Bacteria
Cluster_279122	DefenseFinder	TQX55838.1	Bacteria
Cluster_279122	DefenseFinder	MBS6428531.1	Bacteria
Cluster_279122	DefenseFinder	VFD64500.1	Bacteria
