## SupplementaryTables for "Redefining paradigms in the archaeal virus-host arms race": ST8.tsv (part 39 of 64)

#Supplementary Table 8. Comparison of Padloc and DefenseFinder performance by clustering of predicted defense system proteins
Cluster_279122	DefenseFinder	VFG26057.1	Bacteria
Cluster_279123	Padloc	SCUV01000093.1_2	Bacteria
Cluster_279123	DefenseFinder	TBR14020.1	Bacteria
Cluster_279124	Padloc	NYJM01000040.1_7	Bacteria
Cluster_279124	DefenseFinder	NYJM01000040.1_2	Bacteria
Cluster_279125	Padloc	SJEN01000002.1_4	Bacteria
Cluster_279126	Padloc	SMBY01000002.1_1	Bacteria
Cluster_279126	DefenseFinder	TCV07555.1	Bacteria
Cluster_279127	Padloc	SMKM01000100.1_1	Bacteria
Cluster_279128	Padloc	SMFP01000011.1_7	Bacteria
Cluster_279129	Padloc	SCZJ01000002.1_8	Bacteria
Cluster_279129	Padloc	CP078087.1_18372	Bacteria
Cluster_279129	DefenseFinder	SCZJ01000002.1_7	Bacteria
Cluster_279129	DefenseFinder	CP078087.1_153	Bacteria
Cluster_279130	Padloc	SFFY01000076.1_3	Bacteria
Cluster_279131	Padloc	SFCY01000028.1_3	Bacteria
Cluster_279131	Padloc	JALFCZ010000021	Bacteria
Cluster_279132	Padloc	SFRW01000185.1_5	Bacteria
Cluster_279133	Padloc	CM017160.1_2191-	Bacteria
Cluster_279133	Padloc	RZFJ01000074.1_2	Bacteria
Cluster_279133	DefenseFinder	TFM27515.1	Bacteria
Cluster_279133	DefenseFinder	TFM28972.1	Bacteria
Cluster_279134	Padloc	CP012544.1_12438	Bacteria
Cluster_279135	Padloc	SJCO01000008.1_3	Bacteria
Cluster_279135	DefenseFinder	TKG94117.1	Bacteria
Cluster_279136	Padloc	QPQX01000003.1_4	Bacteria
Cluster_279136	Padloc	VHQZ01000019.1_2	Bacteria
Cluster_279136	Padloc	WMGA01000001.1_4	Bacteria
Cluster_279137	Padloc	BJDX01000006.1_3	Bacteria
Cluster_279138	Padloc	RXMH01000014.1_8	Bacteria
Cluster_279138	DefenseFinder	RXMH01000014.1_7	Bacteria
Cluster_279139	Padloc	RXMS01000101.1_4	Bacteria
Cluster_279139	Padloc	RXMP01000008.1_6	Bacteria
Cluster_279139	Padloc	CP026014.1_33929	Bacteria
Cluster_279139	Padloc	CP046671.1_31882	Bacteria
Cluster_279139	Padloc	CP073918.1_23315	Bacteria
Cluster_279139	DefenseFinder	RXMS01000101.1_5	Bacteria
Cluster_279139	DefenseFinder	RXMP01000008.1_5	Bacteria
Cluster_279139	DefenseFinder	QFY25537.1	Bacteria
Cluster_279139	DefenseFinder	QLK16905.1	Bacteria
Cluster_279139	DefenseFinder	UCU00514.1	Bacteria
Cluster_279140	Padloc	VAPP01000003.1_7	Bacteria
Cluster_279140	DefenseFinder	TLR91159.1	Bacteria
Cluster_279141	Padloc	SPHU01000042.1_2	Bacteria
Cluster_279141	Padloc	JANUSG010000002	Bacteria
Cluster_279141	Padloc	JANUJJ010000004	Bacteria
Cluster_279141	Padloc	JANUMT010000001	Bacteria
Cluster_279141	Padloc	JANUNW010000001	Bacteria
Cluster_279142	Padloc	VCKZ01000286.1_1	Bacteria
Cluster_279143	Padloc	VCQT01000018.1_2	Bacteria
Cluster_279143	DefenseFinder	TMW14254.1	Bacteria
Cluster_279144	Padloc	CP032471.1_14703	Bacteria
Cluster_279144	DefenseFinder	CP032471.1_1366	Bacteria
Cluster_279145	Padloc	CP032474.1_14942	Bacteria
Cluster_279145	DefenseFinder	CP032474.1_1418	Bacteria
Cluster_279146	Padloc	VFTG01000026.1_8	Bacteria
Cluster_279147	Padloc	VEZL01000007.1_1	Bacteria
Cluster_279147	DefenseFinder	TPH96802.1	Bacteria
Cluster_279148	Padloc	VEYT01000015.1_5	Bacteria
Cluster_279149	Padloc	VEZR01000007.1_4	Bacteria
Cluster_279149	DefenseFinder	TPI07716.1	Bacteria
Cluster_279150	Padloc	CP041243.1_27756	Bacteria
Cluster_279150	DefenseFinder	QDH74376.1	Bacteria
Cluster_279151	Padloc	SLPF01000424.1_1	Bacteria
Cluster_279152	Padloc	VEHM01000005.1_2	Bacteria
Cluster_279152	DefenseFinder	VEHM01000005.1_2	Bacteria
Cluster_279153	Padloc	CP036271.1_12275	Bacteria
Cluster_279153	DefenseFinder	QDT52995.1	Bacteria
Cluster_279154	Padloc	NILU01000031.1_3	Bacteria
Cluster_279154	Padloc	NIJS01000009.1_4	Bacteria
Cluster_279154	Padloc	NIND01000003.1_1	Bacteria
Cluster_279154	Padloc	JANJZO010000005	Bacteria
Cluster_279155	Padloc	CP032048.1_14545	Bacteria
Cluster_279155	DefenseFinder	QEF45428.1	Bacteria
Cluster_279156	Padloc	VTHJ01000051.1_7	Bacteria
Cluster_279157	Padloc	VVZX01000023.1_2	Bacteria
Cluster_279158	Padloc	JHNN01000034.1_1	Bacteria
Cluster_279158	Padloc	SKDD01000019.1_0	Bacteria
Cluster_279158	Padloc	SKDJ01000016.1_1	Bacteria
Cluster_279158	Padloc	SPAG01000013.1_1	Bacteria
Cluster_279158	Padloc	SPJZ01000013.1_0	Bacteria
Cluster_279158	Padloc	SPAE01000013.1_1	Bacteria
Cluster_279158	Padloc	SPAF01000017.1_1	Bacteria
Cluster_279158	Padloc	BFWU01000069.1_2	Bacteria
Cluster_279158	Padloc	BJRE01000078.1_7	Bacteria
Cluster_279158	Padloc	BJRV01000104.1_1	Bacteria
Cluster_279158	DefenseFinder	EYZ72769.1	Bacteria
Cluster_279158	DefenseFinder	SKDD01000019.1_1	Bacteria
Cluster_279158	DefenseFinder	SKDJ01000016.1_2	Bacteria
Cluster_279158	DefenseFinder	SPAG01000013.1_2	Bacteria
Cluster_279158	DefenseFinder	SPJZ01000013.1_1	Bacteria
Cluster_279158	DefenseFinder	SPAE01000013.1_2	Bacteria
Cluster_279158	DefenseFinder	SPAF01000017.1_2	Bacteria
Cluster_279158	DefenseFinder	GDH35903.1	Bacteria
Cluster_279158	DefenseFinder	GEE20224.1	Bacteria
Cluster_279158	DefenseFinder	GEH75660.1	Bacteria
Cluster_279159	Padloc	VXJK01000120.1_5	Bacteria
Cluster_279159	DefenseFinder	KAA8667177.1	Bacteria
Cluster_279160	Padloc	WBKH01000002.1_1	Bacteria
Cluster_279161	Padloc	WBKF01000001.1_1	Bacteria
Cluster_279161	DefenseFinder	KAB1658147.1	Bacteria
Cluster_279162	Padloc	WBUH01000024.1_4	Bacteria
Cluster_279163	Padloc	WDOM01000011.1_9	Bacteria
Cluster_279163	DefenseFinder	KAB5602308.1	Bacteria
Cluster_279164	Padloc	WBVT01000001.1_7	Bacteria
Cluster_279165	Padloc	CP045369.1_16547	Bacteria
Cluster_279166	Padloc	VZCY01000019.1_2	Bacteria
Cluster_279167	Padloc	QBBO01000002.1_2	Bacteria
Cluster_279167	DefenseFinder	QBBO01000002.1_2	Bacteria
Cluster_279168	Padloc	QBBF01000001.1_2	Bacteria
Cluster_279168	DefenseFinder	QBBF01000001.1_2	Bacteria
Cluster_279169	Padloc	QBBE01000004.1_4	Bacteria
Cluster_279169	DefenseFinder	QBBE01000004.1_4	Bacteria
Cluster_279170	Padloc	QBBB01000001.1_2	Bacteria
Cluster_279170	DefenseFinder	QBBB01000001.1_2	Bacteria
Cluster_279171	Padloc	VTVC01000001.1_3	Bacteria
Cluster_279171	DefenseFinder	VTVC01000001.1_3	Bacteria
Cluster_279172	Padloc	RHGD01000001.1_6	Bacteria
Cluster_279173	Padloc	WNAJ01000014.1_2	Bacteria
Cluster_279173	Padloc	WWVE01000008.1_1	Bacteria
Cluster_279173	Padloc	WWVC01000011.1_1	Bacteria
Cluster_279173	Padloc	WWVF01000010.1_1	Bacteria
Cluster_279173	Padloc	CAKVZT010000008	Bacteria
Cluster_279173	DefenseFinder	MTR85752.1	Bacteria
Cluster_279173	DefenseFinder	MZT29006.1	Bacteria
Cluster_279173	DefenseFinder	MZT03879.1	Bacteria
Cluster_279173	DefenseFinder	MZS88758.1	Bacteria
Cluster_279173	DefenseFinder	CAKVZT010000008	Bacteria
Cluster_279174	Padloc	WPOO01000012.1_5	Bacteria
Cluster_279174	DefenseFinder	MVN59128.1	Bacteria
Cluster_279174	DefenseFinder	MCB6761114.1	Bacteria
Cluster_279175	Padloc	VIDQ01000044.1_1	Bacteria
Cluster_279175	DefenseFinder	VIDQ01000044.1_2	Bacteria
Cluster_279176	Padloc	WSIS01000001.1_1	Bacteria
Cluster_279176	DefenseFinder	MVW31498.1	Bacteria
Cluster_279177	Padloc	WHOY01000031.1_4	Bacteria
Cluster_279178	Padloc	WSIF01000046.1_1	Bacteria
Cluster_279178	DefenseFinder	KAE9871665.1	Bacteria
Cluster_279179	Padloc	WRDS01000067.1_1	Bacteria
Cluster_279180	Padloc	WRBT01000143.1_4	Bacteria
Cluster_279181	Padloc	WCJQ01000001.1_8	Bacteria
Cluster_279181	DefenseFinder	MWP82657.1	Bacteria
Cluster_279182	Padloc	WCJT01000003.1_1	Bacteria
Cluster_279182	DefenseFinder	MWQ34301.1	Bacteria
Cluster_279183	Padloc	BJCJ01000038.1_2	Bacteria
Cluster_279184	Padloc	WODF01000005.1_8	Bacteria
Cluster_279184	Padloc	CP071490.1_20323	Bacteria
Cluster_279184	DefenseFinder	MXP16364.1	Bacteria
Cluster_279184	DefenseFinder	QSX14727.1	Bacteria
Cluster_279185	Padloc	WXWP01000398.1_3	Bacteria
Cluster_279185	DefenseFinder	NAX23647.1	Bacteria
Cluster_279186	Padloc	CP046377.1_10762	Bacteria
Cluster_279186	DefenseFinder	QHQ23516.1	Bacteria
Cluster_279187	Padloc	JAAGMO010000494	Bacteria
Cluster_279188	Padloc	WUEQ01000012.1_1	Bacteria
Cluster_279189	Padloc	JAAHIC010000011	Bacteria
Cluster_279189	DefenseFinder	NEQ29572.1	Bacteria
Cluster_279190	Padloc	DRGM01000063.1_4	Bacteria
Cluster_279190	DefenseFinder	HEA15985.1	Bacteria
Cluster_279191	Padloc	CP034359.1_50698	Bacteria
Cluster_279191	DefenseFinder	QIH84051.1	Bacteria
Cluster_279192	Padloc	CP047056.1_78897	Bacteria
Cluster_279192	DefenseFinder	CP047056.1_657	Bacteria
Cluster_279193	Padloc	WMHK01000037.1_1	Bacteria
Cluster_279193	DefenseFinder	WMHK01000037.1_3	Bacteria
Cluster_279194	Padloc	JAABTM010000079	Bacteria
Cluster_279194	DefenseFinder	JAABTM010000079	Bacteria
Cluster_279195	Padloc	WTHZ01000046.1_7	Bacteria
Cluster_279195	Padloc	CAJWPH010000008	Bacteria
Cluster_279196	Padloc	WOZT01000279.1_2	Bacteria
Cluster_279196	DefenseFinder	WOZT01000279.1_5	Bacteria
Cluster_279197	Padloc	CP076718.1_26855	Bacteria
Cluster_279197	DefenseFinder	QXD14022.1	Bacteria
Cluster_279198	Padloc	JAAYDZ010000027	Bacteria
Cluster_279198	DefenseFinder	NLX40916.1	Bacteria
Cluster_279199	Padloc	DUPB01000239.1_8	Bacteria
Cluster_279199	DefenseFinder	HHU27235.1	Bacteria
Cluster_279200	Padloc	JABBDX010000001	Bacteria
Cluster_279200	DefenseFinder	JABBDX010000001	Bacteria
Cluster_279201	Padloc	WTVJ01000050.1_1	Bacteria
Cluster_279202	Padloc	DUBV01000030.1_2	Bacteria
Cluster_279203	Padloc	JABCUH010000001	Bacteria
Cluster_279203	DefenseFinder	NMW82623.1	Bacteria
Cluster_279204	Padloc	JABCUI010000002	Bacteria
Cluster_279204	DefenseFinder	NMW87109.1	Bacteria
Cluster_279205	Padloc	JAACLU010000067	Bacteria
Cluster_279205	DefenseFinder	NOF82060.1	Bacteria
Cluster_279206	Padloc	VTXP01000013.1_8	Bacteria
Cluster_279206	DefenseFinder	NOJ25056.1	Bacteria
Cluster_279207	Padloc	WYDV01000001.1_4	Bacteria
Cluster_279207	DefenseFinder	NOK64845.1	Bacteria
Cluster_279208	Padloc	WYDV01000010.1_2	Bacteria
Cluster_279208	DefenseFinder	NOK68495.1	Bacteria
Cluster_279209	Padloc	JABLUQ010000015	Bacteria
Cluster_279209	Padloc	JALLDX010000001	Bacteria
Cluster_279209	Padloc	FRIR01000011.1_2	Bacteria
Cluster_279209	Padloc	FRWQ01000535.1_1	Bacteria
Cluster_279209	DefenseFinder	NPX36005.1	Bacteria
Cluster_279209	DefenseFinder	MCK1180420.1	Bacteria
Cluster_279209	DefenseFinder	FRIR01000011.1_2	Bacteria
Cluster_279209	DefenseFinder	FRWQ01000535.1_1	Bacteria
Cluster_279210	Padloc	CP085507.1_29443	Bacteria
Cluster_279210	Padloc	CP085511.1_40552	Bacteria
Cluster_279211	Padloc	JAAFID010000037	Bacteria
Cluster_279212	Padloc	WSMD01000092.1_3	Bacteria
Cluster_279213	Padloc	JAAMAQ010000060	Bacteria
Cluster_279213	Padloc	JAAMAT010000040	Bacteria
Cluster_279214	Padloc	JAAMCO010000015	Bacteria
Cluster_279214	Padloc	UBNM01000005.1_6	Bacteria
Cluster_279214	Padloc	UCFW01000010.1_6	Bacteria
Cluster_279215	Padloc	JABTZH010000041	Bacteria
Cluster_279215	Padloc	JABXEU010000017	Bacteria
Cluster_279215	Padloc	BCCC01000094.1_2	Bacteria
Cluster_279215	Padloc	BCCD01000102.1_1	Bacteria
Cluster_279215	Padloc	BCCK01000094.1_1	Bacteria
Cluster_279215	Padloc	JAFHDH010000030	Bacteria
Cluster_279215	Padloc	FIKI01000018.1_5	Bacteria
Cluster_279215	DefenseFinder	JABTZH010000041	Bacteria
Cluster_279215	DefenseFinder	NVH36916.1	Bacteria
Cluster_279215	DefenseFinder	BCCC01000094.1_5	Bacteria
Cluster_279215	DefenseFinder	BCCD01000102.1_5	Bacteria
Cluster_279215	DefenseFinder	BCCK01000094.1_5	Bacteria
Cluster_279215	DefenseFinder	MCB2888153.1	Bacteria
Cluster_279215	DefenseFinder	CYX12489.1	Bacteria
Cluster_279216	Padloc	JABWBF010000011	Bacteria
Cluster_279217	Padloc	JABANR010000033	Bacteria
Cluster_279218	Padloc	JABFXY010000080	Bacteria
Cluster_279219	Padloc	JACBYF010000001	Bacteria
Cluster_279220	Padloc	JACDSE010000007	Bacteria
Cluster_279220	Padloc	CP090597.1_42208	Bacteria
Cluster_279220	DefenseFinder	MBA0205347.1	Bacteria
Cluster_279220	DefenseFinder	UUE79487.1	Bacteria
Cluster_279221	Padloc	JABKCD010000004	Bacteria
Cluster_279221	DefenseFinder	JABKCD010000004	Bacteria
Cluster_279222	Padloc	JABKCE010000001	Bacteria
Cluster_279222	DefenseFinder	JABKCE010000001	Bacteria
Cluster_279223	Padloc	VMSP01000157.1_1	Bacteria
Cluster_279223	Padloc	JAHIGM010000088	Bacteria
Cluster_279224	Padloc	JACEOL010000030	Bacteria
Cluster_279224	DefenseFinder	MBA4602451.1	Bacteria
Cluster_279225	Padloc	JACGCX010000009	Bacteria
Cluster_279225	DefenseFinder	MBA6098548.1	Bacteria
Cluster_279226	Padloc	JABDTQ010000025	Bacteria
Cluster_279226	DefenseFinder	JABDTQ010000025	Bacteria
Cluster_279227	Padloc	JACHXN010000003	Bacteria
Cluster_279227	DefenseFinder	MBB3144958.1	Bacteria
Cluster_279228	Padloc	BJHM01000003.1_6	Bacteria
Cluster_279229	Padloc	BLXY01000013.1_7	Bacteria
Cluster_279229	DefenseFinder	GFO65892.1	Bacteria
Cluster_279230	Padloc	JACHCB010000007	Bacteria
Cluster_279231	Padloc	JACHMV010000001	Bacteria
Cluster_279232	Padloc	CP060591.1_62464	Bacteria
Cluster_279233	Padloc	JACSWP010000007	Bacteria
Cluster_279233	DefenseFinder	JACSWP010000007	Bacteria
Cluster_279234	Padloc	JACRTM010000004	Bacteria
Cluster_279234	DefenseFinder	MBC8617616.1	Bacteria
Cluster_279235	Padloc	JACTDU010000004	Bacteria
Cluster_279235	DefenseFinder	JACTDU010000004	Bacteria
Cluster_279236	Padloc	JACTCJ010000001	Bacteria
Cluster_279236	DefenseFinder	JACTCJ010000001	Bacteria
Cluster_279237	Padloc	JACTDA010000006	Bacteria
Cluster_279237	DefenseFinder	JACTDA010000006	Bacteria
Cluster_279238	Padloc	CP046884.1_18482	Bacteria
Cluster_279238	Padloc	WWCB01000019.1_2	Bacteria
Cluster_279238	DefenseFinder	QNQ90690.1	Bacteria
Cluster_279238	DefenseFinder	MBZ8178371.1	Bacteria
Cluster_279239	Padloc	JACEXJ010000010	Bacteria
Cluster_279239	DefenseFinder	JACEXJ010000010	Bacteria
Cluster_279240	Padloc	JACJQE010000004	Bacteria
Cluster_279241	Padloc	JACJTM010000032	Bacteria
Cluster_279242	Padloc	JACJTM010000056	Bacteria
Cluster_279243	Padloc	AP023439.1_57324	Bacteria
Cluster_279244	Padloc	JAAVDL010000020	Bacteria
Cluster_279245	Padloc	JAAUZL010000025	Bacteria
Cluster_279246	Padloc	JAAUZH010000009	Bacteria
Cluster_279247	Padloc	RKHB01000053.1_7	Bacteria
Cluster_279247	DefenseFinder	MBD9293586.1	Bacteria
Cluster_279248	Padloc	RKHB01000147.1_6	Bacteria
Cluster_279249	Padloc	VWXY01000086.1_3	Bacteria
Cluster_279249	DefenseFinder	MBE0229071.1	Bacteria
Cluster_279250	Padloc	WGTK01000030.1_1	Bacteria
Cluster_279251	Padloc	SVDX01000007.1_5	Bacteria
Cluster_279252	Padloc	SVDX01000017.1_2	Bacteria
Cluster_279253	Padloc	SUWW01000001.1_5	Bacteria
Cluster_279254	Padloc	SUWT01000100.1_1	Bacteria
Cluster_279255	Padloc	SUWT01000116.1_3	Bacteria
Cluster_279256	Padloc	SVLW01000006.1_6	Bacteria
Cluster_279256	DefenseFinder	MBE6935436.1	Bacteria
Cluster_279257	Padloc	JADFXO010000180	Bacteria
Cluster_279257	DefenseFinder	MBF0555417.1	Bacteria
Cluster_279258	Padloc	JADFWV010000005	Bacteria
Cluster_279259	Padloc	JADFWV010000102	Bacteria
Cluster_279260	Padloc	JADGND010000023	Bacteria
Cluster_279260	Padloc	JADGND010000041	Bacteria
Cluster_279261	Padloc	JABZXD010000289	Bacteria
Cluster_279262	Padloc	JABZWM010000057	Bacteria
Cluster_279262	DefenseFinder	MBF1597241.1	Bacteria
Cluster_279263	Padloc	JABZWM010000100	Bacteria
Cluster_279264	Padloc	JABZWF010000007	Bacteria
Cluster_279265	Padloc	JABZVE010000297	Bacteria
Cluster_279266	Padloc	CP063936.1_10093	Bacteria
Cluster_279266	DefenseFinder	CP063936.1_933	Bacteria
Cluster_279267	Padloc	WFYF01000231.1_3	Bacteria
Cluster_279267	DefenseFinder	WFYF01000231.1_1	Bacteria
Cluster_279268	Padloc	WGCN01000157.1_1	Bacteria
Cluster_279268	DefenseFinder	WGCN01000157.1_1	Bacteria
Cluster_279269	Padloc	JADNAN010000063	Bacteria
Cluster_279269	DefenseFinder	JADNAN010000063	Bacteria
Cluster_279270	Padloc	JACVJA010000294	Bacteria
Cluster_279270	DefenseFinder	JACVJA010000294	Bacteria
Cluster_279271	Padloc	JADQWP010000002	Bacteria
Cluster_279271	Padloc	JAFIAQ010000003	Bacteria
Cluster_279271	DefenseFinder	MBF9784126.1	Bacteria
Cluster_279271	DefenseFinder	JAFIAQ010000003	Bacteria
Cluster_279272	Padloc	JACBLJ010000032	Bacteria
Cluster_279272	Padloc	FZVT01000004.1_9	Bacteria
Cluster_279272	Padloc	FZYP01000044.1_9	Bacteria
Cluster_279272	Padloc	OABF01000043.1_9	Bacteria
Cluster_279272	Padloc	OADK01000044.1_9	Bacteria
Cluster_279272	DefenseFinder	JACBLJ010000032	Bacteria
Cluster_279272	DefenseFinder	FZVT01000004.1_8	Bacteria
Cluster_279272	DefenseFinder	FZYP01000044.1_8	Bacteria
Cluster_279272	DefenseFinder	OABF01000043.1_8	Bacteria
Cluster_279272	DefenseFinder	OADK01000044.1_8	Bacteria
Cluster_279273	Padloc	AOBW01000002.1_4	Bacteria
Cluster_279273	DefenseFinder	MBG0749487.1	Bacteria
Cluster_279274	Padloc	LDFY01000068.1_3	Bacteria
Cluster_279275	Padloc	JADZNV010000004	Bacteria
Cluster_279275	DefenseFinder	MBH0307580.1	Bacteria
Cluster_279276	Padloc	JAEAMR010000007	Bacteria
Cluster_279277	Padloc	WABR01000027.1_3	Bacteria
Cluster_279277	Padloc	WABL01000025.1_3	Bacteria
Cluster_279277	DefenseFinder	MBI0564867.1	Bacteria
Cluster_279277	DefenseFinder	MBI0551706.1	Bacteria
Cluster_279278	Padloc	JACOXO010000038	Bacteria
Cluster_279279	Padloc	JACQAK010000159	Bacteria
Cluster_279279	DefenseFinder	MBI3520514.1	Bacteria
Cluster_279280	Padloc	JACPXG010000097	Bacteria
Cluster_279281	Padloc	JACPXG010000120	Bacteria
Cluster_279282	Padloc	JACPXG010000223	Bacteria
Cluster_279283	Padloc	JACRNF010000079	Bacteria
Cluster_279284	Padloc	JAEEOD010000019	Bacteria
Cluster_279285	Padloc	JAEERL010000053	Bacteria
Cluster_279285	DefenseFinder	JAEERL010000053	Bacteria
Cluster_279286	Padloc	JAEEVG010000001	Bacteria
Cluster_279286	Padloc	CADCJX010000002	Bacteria
Cluster_279286	DefenseFinder	CADCJX010000002	Bacteria
Cluster_279287	Padloc	JAEDDT010000079	Bacteria
Cluster_279288	Padloc	JAEDKV010000001	Bacteria
Cluster_279289	Padloc	CP051168.1_38477	Bacteria
Cluster_279290	Padloc	JAEMTS010000040	Bacteria
Cluster_279290	DefenseFinder	MBJ7319255.1	Bacteria
Cluster_279291	Padloc	JAEMTS010000062	Bacteria
Cluster_279292	Padloc	JADJHW010000008	Bacteria
Cluster_279292	DefenseFinder	MBK7278300.1	Bacteria
Cluster_279293	Padloc	JADJGF010000001	Bacteria
Cluster_279294	Padloc	JADJYE010000003	Bacteria
Cluster_279295	Padloc	CP068112.1_37785	Bacteria
Cluster_279295	DefenseFinder	QQU08919.1	Bacteria
Cluster_279296	Padloc	JAERRP010000501	Bacteria
Cluster_279297	Padloc	VRZD01000014.1_5	Bacteria
Cluster_279298	Padloc	CP051291.1_45595	Bacteria
Cluster_279298	DefenseFinder	QQW62585.1	Bacteria
Cluster_279299	Padloc	CP051497.1_45177	Bacteria
Cluster_279299	DefenseFinder	QQW83038.1	Bacteria
Cluster_279300	Padloc	CP051502.1_45110	Bacteria
Cluster_279300	DefenseFinder	QQW88740.1	Bacteria
Cluster_279301	Padloc	CP051507.1_14069	Bacteria
Cluster_279302	Padloc	CP051510.1_45323	Bacteria
Cluster_279303	Padloc	JAEUVY010000117	Bacteria
Cluster_279304	Padloc	JAEURD010000006	Bacteria
Cluster_279304	Padloc	JABARB010000014	Bacteria
Cluster_279305	Padloc	JAEUQM010000243	Bacteria
Cluster_279306	Padloc	JAEUQM010000646	Bacteria
Cluster_279307	Padloc	JAEURG010000084	Bacteria
Cluster_279308	Padloc	JAEUNY010000057	Bacteria
Cluster_279308	DefenseFinder	MBL8437622.1	Bacteria
Cluster_279309	Padloc	JAEUGZ010000176	Bacteria
Cluster_279309	DefenseFinder	MBL9204909.1	Bacteria
Cluster_279310	Padloc	BOPB01000026.1_5	Bacteria
Cluster_279311	Padloc	VGOC01000003.1_7	Bacteria
Cluster_279312	Padloc	JAACJQ010000312	Bacteria
Cluster_279313	Padloc	QPZY01000003.1_1	Bacteria
Cluster_279313	DefenseFinder	MBN1037217.1	Bacteria
Cluster_279314	Padloc	JAFGQE010000180	Bacteria
Cluster_279314	DefenseFinder	MBN2559295.1	Bacteria
Cluster_279315	Padloc	CP071490.1_46055	Bacteria
Cluster_279315	DefenseFinder	QSX15329.1	Bacteria
Cluster_279316	Padloc	JAFNAW010000082	Bacteria
Cluster_279316	DefenseFinder	JAFNAW010000082	Bacteria
Cluster_279317	Padloc	JAFQGM010000011	Bacteria
Cluster_279318	Padloc	JAFQZW010000023	Bacteria
Cluster_279319	Padloc	JAFPNZ010000117	Bacteria
Cluster_279319	DefenseFinder	MBQ4196996.1	Bacteria
Cluster_279320	Padloc	JAFRJA010000049	Bacteria
Cluster_279320	DefenseFinder	MBR0418290.1	Bacteria
Cluster_279321	Padloc	JAFSBZ010000048	Bacteria
Cluster_279321	DefenseFinder	MBQ6885819.1	Bacteria
Cluster_279322	Padloc	JAFSJF010000131	Bacteria
Cluster_279323	Padloc	JAFSYY010000026	Bacteria
Cluster_279323	DefenseFinder	MBQ7509719.1	Bacteria
Cluster_279324	Padloc	JAFVWZ010000027	Bacteria
Cluster_279325	Padloc	JAFVTT010000038	Bacteria
Cluster_279325	DefenseFinder	MBR2459145.1	Bacteria
Cluster_279326	Padloc	JAFWFL010000038	Bacteria
Cluster_279327	Padloc	JAFWSK010000085	Bacteria
Cluster_279328	Padloc	JAFYHQ010000020	Bacteria
Cluster_279329	Padloc	JAFYEG010000041	Bacteria
Cluster_279330	Padloc	JAFZIY010000010	Bacteria
Cluster_279331	Padloc	JAGBYG010000251	Bacteria
Cluster_279332	Padloc	JAGCFO010000011	Bacteria
Cluster_279333	Padloc	CP040416.1_81290	Bacteria
Cluster_279334	Padloc	JAGHME010000054	Bacteria
Cluster_279335	Padloc	JAGHZF010000055	Bacteria
Cluster_279335	DefenseFinder	MBO9382885.1	Bacteria
Cluster_279336	Padloc	JAGHZF010000201	Bacteria
Cluster_279336	DefenseFinder	MBO9384556.1	Bacteria
Cluster_279337	Padloc	JAFNAQ010000007	Bacteria
Cluster_279338	Padloc	JADGPK010000064	Bacteria
Cluster_279339	Padloc	JAGBJK010000014	Bacteria
Cluster_279340	Padloc	JAGAXY010000011	Bacteria
Cluster_279341	Padloc	JAGAXY010000060	Bacteria
Cluster_279341	DefenseFinder	MBP3789629.1	Bacteria
Cluster_279342	Padloc	JAGOXI010000017	Bacteria
Cluster_279342	DefenseFinder	MBP9590116.1	Bacteria
Cluster_279343	Padloc	JAGHUV010000010	Bacteria
Cluster_279343	DefenseFinder	MBQ0017973.1	Bacteria
Cluster_279344	Padloc	JADRGQ010000003	Bacteria
Cluster_279344	Padloc	JADRFR010000004	Bacteria
Cluster_279345	Padloc	JAAEYQ010000018	Bacteria
Cluster_279345	DefenseFinder	MBR9892206.1	Bacteria
Cluster_279346	Padloc	JAFECP010000041	Bacteria
Cluster_279346	DefenseFinder	MBS0275032.1	Bacteria
Cluster_279347	Padloc	BNKP01000001.1_3	Bacteria
Cluster_279347	DefenseFinder	GHP84546.1	Bacteria
Cluster_279348	Padloc	BNLV01000004.1_2	Bacteria
Cluster_279348	DefenseFinder	GHR30623.1	Bacteria
Cluster_279349	Padloc	BNMJ01000012.1_5	Bacteria
Cluster_279349	DefenseFinder	GHR96207.1	Bacteria
Cluster_279350	Padloc	JAGZIJ010000004	Bacteria
Cluster_279350	Padloc	JAGZAD010000014	Bacteria
Cluster_279351	Padloc	RPYI01000085.1_2	Bacteria
Cluster_279351	Padloc	JAGZAQ010000022	Bacteria
Cluster_279352	Padloc	JAGZXN010000001	Bacteria
Cluster_279352	Padloc	CAJKEA010000016	Bacteria
Cluster_279352	DefenseFinder	MBS6682462.1	Bacteria
Cluster_279352	DefenseFinder	CAJKEA010000016	Bacteria
Cluster_279353	Padloc	JAGZRW010000007	Bacteria
Cluster_279353	DefenseFinder	MBS7026387.1	Bacteria
Cluster_279354	Padloc	JAHCYK010000029	Bacteria
Cluster_279355	Padloc	JAFEJW010000029	Bacteria
Cluster_279356	Padloc	CP075883.1_4117-	Bacteria
Cluster_279356	Padloc	AP025165.1_21333	Bacteria
Cluster_279356	Padloc	BPUZ01000052.1_4	Bacteria
Cluster_279356	DefenseFinder	BDB31542.1	Bacteria
Cluster_279357	Padloc	JAGGPG010000002	Bacteria
Cluster_279357	DefenseFinder	MBT2495694.1	Bacteria
Cluster_279358	Padloc	JABGPZ010000054	Bacteria
Cluster_279359	Padloc	JABIAQ010000040	Bacteria
Cluster_279359	DefenseFinder	MBT4367074.1	Bacteria
Cluster_279360	Padloc	JABIUV010000056	Bacteria
Cluster_279361	Padloc	DVIU01000055.1_8	Bacteria
Cluster_279362	Padloc	DVIU01000188.1_2	Bacteria
Cluster_279362	DefenseFinder	HIS36844.1	Bacteria
Cluster_279363	Padloc	DVLI01000022.1_6	Bacteria
Cluster_279363	DefenseFinder	HIT82110.1	Bacteria
Cluster_279364	Padloc	CP076084.1_52725	Bacteria
Cluster_279365	Padloc	JAHJIU010000148	Bacteria
Cluster_279366	Padloc	JAHJEO010000028	Bacteria
Cluster_279367	Padloc	JAHIMW010000243	Bacteria
Cluster_279368	Padloc	JAGXJJ010000006	Bacteria
Cluster_279368	DefenseFinder	JAGXJJ010000006	Bacteria
Cluster_279369	Padloc	JAHOEN010000009	Bacteria
Cluster_279370	Padloc	JAHOEN010000082	Bacteria
Cluster_279371	Padloc	JAFBAL010000039	Bacteria
Cluster_279372	Padloc	DXUC01000327.1_1	Bacteria
Cluster_279373	Padloc	DXYY01000035.1_1	Bacteria
Cluster_279374	Padloc	DXVP01000107.1_2	Bacteria
Cluster_279374	DefenseFinder	DXVP01000107.1_3	Bacteria
Cluster_279375	Padloc	JAHZIC010000065	Bacteria
Cluster_279376	Padloc	JAHBTR010000005	Bacteria
Cluster_279377	Padloc	JAHBTD010000002	Bacteria
Cluster_279378	Padloc	BOWG01000002.1_3	Bacteria
Cluster_279379	Padloc	BOYX01000001.1_2	Bacteria
Cluster_279380	Padloc	SHDE01000008.1_2	Bacteria
Cluster_279380	Padloc	SHDL01000006.1_7	Bacteria
Cluster_279380	DefenseFinder	MBX7023711.1	Bacteria
Cluster_279380	DefenseFinder	MBX6968252.1	Bacteria
Cluster_279381	Padloc	JAIBBE010000223	Bacteria
Cluster_279381	DefenseFinder	MBX7135748.1	Bacteria
Cluster_279382	Padloc	JAIOII010000981	Bacteria
Cluster_279383	Padloc	JAIOII010001272	Bacteria
Cluster_279384	Padloc	JAHHQQ010000006	Bacteria
Cluster_279385	Padloc	JAHHQP010000001	Bacteria
Cluster_279386	Padloc	JAHHQJ010000022	Bacteria
Cluster_279387	Padloc	VNRI01000068.1_1	Bacteria
Cluster_279387	DefenseFinder	MBZ7211328.1	Bacteria
Cluster_279388	Padloc	JAINYT010000016	Bacteria
Cluster_279389	Padloc	JAIUZH010000006	Bacteria
Cluster_279390	Padloc	CP084032.1_39164	Bacteria
Cluster_279390	DefenseFinder	CP084032.1_350	Bacteria
Cluster_279391	Padloc	JADDJV010000045	Bacteria
Cluster_279391	Padloc	JADDJN010000350	Bacteria
Cluster_279391	Padloc	JADDJL010000092	Bacteria
Cluster_279391	Padloc	JADDJH010000098	Bacteria
Cluster_279391	DefenseFinder	MCA3799536.1	Bacteria
Cluster_279391	DefenseFinder	MCA3838313.1	Bacteria
Cluster_279391	DefenseFinder	MCA3852759.1	Bacteria
Cluster_279391	DefenseFinder	MCA3918712.1	Bacteria
Cluster_279392	Padloc	JADBXX010000085	Bacteria
Cluster_279392	DefenseFinder	MCA6439725.1	Bacteria
Cluster_279393	Padloc	JAIZGF010000012	Bacteria
Cluster_279393	DefenseFinder	MCA6982527.1	Bacteria
Cluster_279394	Padloc	JAGRBZ010000409	Bacteria
Cluster_279394	DefenseFinder	MCB0196257.1	Bacteria
Cluster_279395	Padloc	JAGRPA010000954	Bacteria
Cluster_279395	DefenseFinder	MCB1237808.1	Bacteria
Cluster_279396	Padloc	JAGROM010000170	Bacteria
Cluster_279396	DefenseFinder	MCB1075852.1	Bacteria
Cluster_279397	Padloc	CP084741.1_43398	Bacteria
Cluster_279397	DefenseFinder	UCZ79947.1	Bacteria
Cluster_279398	Padloc	JACWBF010000003	Bacteria
Cluster_279399	Padloc	JAJCMV010000018	Bacteria
Cluster_279399	Padloc	LT699707.1_8508-	Bacteria
Cluster_279399	DefenseFinder	MCB6469983.1	Bacteria
Cluster_279399	DefenseFinder	LT699707.1_10	Bacteria
Cluster_279400	Padloc	JAHLCE010000029	Bacteria
Cluster_279400	DefenseFinder	JAHLCE010000029	Bacteria
Cluster_279401	Padloc	JACKEZ010000015	Bacteria
Cluster_279402	Padloc	JACKCV010000002	Bacteria
Cluster_279403	Padloc	DYKY01000008.1_7	Bacteria
Cluster_279403	DefenseFinder	DYKY01000008.1_2	Bacteria
Cluster_279404	Padloc	CP085947.1_65287	Bacteria
Cluster_279405	Padloc	JAJBVE010000111	Bacteria
Cluster_279406	Padloc	JAJJAL010000008	Bacteria
Cluster_279406	Padloc	CAIIYO010000033	Bacteria
Cluster_279406	Padloc	CAIIYP010000161	Bacteria
Cluster_279406	Padloc	CAIIYV010000047	Bacteria
Cluster_279406	DefenseFinder	JAJJAL010000008	Bacteria
Cluster_279407	Padloc	CP077959.1_10889	Bacteria
Cluster_279407	DefenseFinder	UFR17417.1	Bacteria
Cluster_279408	Padloc	JAHXKT010000001	Bacteria
Cluster_279408	DefenseFinder	JAHXKT010000001	Bacteria
Cluster_279409	Padloc	JAHRJG010000001	Bacteria
Cluster_279409	DefenseFinder	MCD3415776.1	Bacteria
Cluster_279410	Padloc	JAJQBN010000357	Bacteria
Cluster_279410	DefenseFinder	MCD8136183.1	Bacteria
Cluster_279411	Padloc	JAJPYT010000156	Bacteria
Cluster_279412	Padloc	WMDB01000004.1_1	Bacteria
Cluster_279412	DefenseFinder	MCD9514184.1	Bacteria
Cluster_279413	Padloc	WMDB01000005.1_9	Bacteria
Cluster_279413	DefenseFinder	MCD9514222.1	Bacteria
Cluster_279414	Padloc	JAJMTJ010000002	Bacteria
Cluster_279414	DefenseFinder	JAJMTJ010000002	Bacteria
Cluster_279415	Padloc	JAJSBG010000004	Bacteria
Cluster_279415	DefenseFinder	MCE2618103.1	Bacteria
Cluster_279416	Padloc	VOLF01000004.1_5	Bacteria
Cluster_279417	Padloc	JAJTXU010000025	Bacteria
Cluster_279418	Padloc	JAJGOC010000003	Bacteria
Cluster_279418	DefenseFinder	MCF2449403.1	Bacteria
Cluster_279419	Padloc	WMCP01000004.1_3	Bacteria
Cluster_279420	Padloc	JADYTH010000019	Bacteria
Cluster_279420	DefenseFinder	MCF2569354.1	Bacteria
Cluster_279421	Padloc	JAIKUB010000275	Bacteria
Cluster_279422	Padloc	JAJWDE010000002	Bacteria
Cluster_279423	Padloc	JAJXJH010000007	Bacteria
Cluster_279424	Padloc	JAJWWD010000005	Bacteria
Cluster_279424	DefenseFinder	JAJWWD010000005	Bacteria
Cluster_279425	Padloc	JAJWOY010000026	Bacteria
Cluster_279426	Padloc	JAJWRO010000003	Bacteria
Cluster_279427	Padloc	JAJWRO010000012	Bacteria
Cluster_279427	DefenseFinder	JAJWRO010000012	Bacteria
Cluster_279428	Padloc	JAJXBG010000044	Bacteria
Cluster_279428	DefenseFinder	JAJXBG010000044	Bacteria
Cluster_279429	Padloc	JAJXAM010000003	Bacteria
Cluster_279429	DefenseFinder	JAJXAM010000003	Bacteria
Cluster_279430	Padloc	JAJXNO010000021	Bacteria
Cluster_279431	Padloc	JAJXNO010000023	Bacteria
Cluster_279432	Padloc	AP022986.1_21230	Bacteria
Cluster_279432	DefenseFinder	BCD05073.1	Bacteria
Cluster_279433	Padloc	JAKFUF010000160	Bacteria
Cluster_279433	DefenseFinder	JAKFUF010000160	Bacteria
Cluster_279434	Padloc	JAKKOR010000012	Bacteria
Cluster_279434	DefenseFinder	MCF8590158.1	Bacteria
Cluster_279435	Padloc	JAIPAB010000159	Bacteria
Cluster_279436	Padloc	JAETPW010000031	Bacteria
Cluster_279437	Padloc	JAJFFQ010000049	Bacteria
Cluster_279438	Padloc	JAJYJK010000008	Bacteria
Cluster_279438	DefenseFinder	JAJYJK010000008	Bacteria
Cluster_279439	Padloc	JAJYJL010000403	Bacteria
Cluster_279439	DefenseFinder	JAJYJL010000403	Bacteria
Cluster_279440	Padloc	JAJZMD010000020	Bacteria
Cluster_279441	Padloc	JAKAGP010000020	Bacteria
Cluster_279441	DefenseFinder	JAKAGP010000020	Bacteria
Cluster_279442	Padloc	JAKBFB010000015	Bacteria
Cluster_279442	DefenseFinder	JAKBFB010000015	Bacteria
Cluster_279443	Padloc	JAKBSX010000383	Bacteria
Cluster_279443	DefenseFinder	JAKBSX010000383	Bacteria
Cluster_279444	Padloc	JAKLQJ010000180	Bacteria
Cluster_279444	DefenseFinder	MCG2726104.1	Bacteria
Cluster_279445	Padloc	JAKKPX010000033	Bacteria
Cluster_279445	DefenseFinder	MCG3706907.1	Bacteria
Cluster_279446	Padloc	JAKSDM010000004	Bacteria
Cluster_279447	Padloc	JAKEUN010000008	Bacteria
Cluster_279447	DefenseFinder	MCG9668289.1	Bacteria
Cluster_279448	Padloc	JAKVKU010000008	Bacteria
Cluster_279448	DefenseFinder	MCH4171595.1	Bacteria
Cluster_279449	Padloc	JAKZOC010000088	Bacteria
Cluster_279449	Padloc	JAKZNM010000098	Bacteria
Cluster_279449	DefenseFinder	MCH9478000.1	Bacteria
Cluster_279449	DefenseFinder	MCH9349923.1	Bacteria
Cluster_279450	Padloc	CP086132.1_15197	Bacteria
Cluster_279451	Padloc	JALCRK010000014	Bacteria
Cluster_279451	DefenseFinder	MCI2052947.1	Bacteria
Cluster_279452	Padloc	JALCRN010000001	Bacteria
Cluster_279452	DefenseFinder	MCI2063289.1	Bacteria
Cluster_279453	Padloc	JAIJFA010000145	Bacteria
Cluster_279454	Padloc	JAIJAG010000001	Bacteria
Cluster_279455	Padloc	JAIIUR010000077	Bacteria
Cluster_279456	Padloc	JAIIUK010000018	Bacteria
Cluster_279456	DefenseFinder	JAIIUK010000018	Bacteria
Cluster_279457	Padloc	JAIIUK010000087	Bacteria
Cluster_279457	DefenseFinder	JAIIUK010000087	Bacteria
Cluster_279458	Padloc	JAIJWR010000279	Bacteria
Cluster_279459	Padloc	JAIJCL010000058	Bacteria
Cluster_279459	DefenseFinder	JAIJCL010000058	Bacteria
Cluster_279460	Padloc	JAIJCL010000200	Bacteria
Cluster_279461	Padloc	JAIIGA010000014	Bacteria
Cluster_279462	Padloc	JAIJEP010000157	Bacteria
Cluster_279463	Padloc	JALEMT010000172	Bacteria
Cluster_279464	Padloc	JALFBJ010000006	Bacteria
Cluster_279464	DefenseFinder	MCI6166175.1	Bacteria
Cluster_279465	Padloc	JALFQE010000111	Bacteria
Cluster_279465	DefenseFinder	MCI7507573.1	Bacteria
Cluster_279466	Padloc	JAAWRQ010000001	Bacteria
Cluster_279466	DefenseFinder	MCI9517784.1	Bacteria
Cluster_279467	Padloc	JAJDZT010000120	Bacteria
Cluster_279467	DefenseFinder	JAJDZT010000120	Bacteria
Cluster_279468	Padloc	JAJDTV010000009	Bacteria
Cluster_279469	Padloc	JAJEID010000022	Bacteria
Cluster_279470	Padloc	JALHES010000009	Bacteria
Cluster_279470	DefenseFinder	JALHES010000009	Bacteria
Cluster_279471	Padloc	CP094051.1_14343	Bacteria
Cluster_279471	DefenseFinder	UOR22140.1	Bacteria
Cluster_279472	Padloc	CP094090.1_14759	Bacteria
Cluster_279472	DefenseFinder	UOR69173.1	Bacteria
Cluster_279473	Padloc	CP094095.1_14250	Bacteria
Cluster_279473	DefenseFinder	UOR76204.1	Bacteria
Cluster_279474	Padloc	JAGMGO010000002	Bacteria
Cluster_279474	DefenseFinder	JAGMGO010000002	Bacteria
Cluster_279475	Padloc	JALCZX010000001	Bacteria
Cluster_279475	DefenseFinder	MCK0499136.1	Bacteria
Cluster_279476	Padloc	JADPKH010000029	Bacteria
Cluster_279477	Padloc	JALDWE010000003	Bacteria
Cluster_279478	Padloc	JAGMDC010000011	Bacteria
Cluster_279479	Padloc	JAGLOP010000010	Bacteria
Cluster_279479	DefenseFinder	MCK5111260.1	Bacteria
Cluster_279480	Padloc	AP023345.1_14632	Bacteria
Cluster_279480	DefenseFinder	BCJ01958.1	Bacteria
Cluster_279481	Padloc	JALPKM010000016	Bacteria
Cluster_279482	Padloc	JAJIBV010000005	Bacteria
Cluster_279482	DefenseFinder	MCK8565481.1	Bacteria
Cluster_279483	Padloc	JAJIBN010000027	Bacteria
Cluster_279483	Padloc	JAJIBK010000028	Bacteria
Cluster_279483	DefenseFinder	MCK8579834.1	Bacteria
Cluster_279483	DefenseFinder	MCK8573111.1	Bacteria
Cluster_279484	Padloc	CP096821.1_44272	Bacteria
Cluster_279484	DefenseFinder	UPY94758.1	Bacteria
Cluster_279485	Padloc	CP092283.1_43336	Bacteria
Cluster_279485	DefenseFinder	UQG55719.1	Bacteria
Cluster_279486	Padloc	CP094469.1_28273	Bacteria
Cluster_279487	Padloc	JAEWBH010000139	Bacteria
Cluster_279488	Padloc	JAEWBH010000582	Bacteria
Cluster_279489	Padloc	JAEWNJ010000053	Bacteria
Cluster_279489	DefenseFinder	JAEWNJ010000053	Bacteria
Cluster_279490	Padloc	JAEYQK010000083	Bacteria
Cluster_279491	Padloc	JAEYOT010000266	Bacteria
Cluster_279492	Padloc	JAEYNG010000098	Bacteria
Cluster_279493	Padloc	JAEXTG010000176	Bacteria
Cluster_279494	Padloc	JAEXUK010000068	Bacteria
Cluster_279494	Padloc	CABIWG010000009	Bacteria
Cluster_279494	Padloc	CAJLOE010000007	Bacteria
Cluster_279495	Padloc	JAEZRC010000007	Bacteria
Cluster_279496	Padloc	JAEXIT010000010	Bacteria
Cluster_279497	Padloc	JAEXPH010000010	Bacteria
Cluster_279498	Padloc	JAEXGA010000118	Bacteria
Cluster_279499	Padloc	JAEXYJ010000006	Bacteria
Cluster_279499	DefenseFinder	JAEXYJ010000006	Bacteria
Cluster_279500	Padloc	QFFX01000116.1_2	Bacteria
Cluster_279501	Padloc	JAMNYC010000080	Bacteria
Cluster_279501	DefenseFinder	JAMNYC010000080	Bacteria
Cluster_279502	Padloc	JALQDW010000018	Bacteria
Cluster_279502	DefenseFinder	JALQDW010000018	Bacteria
Cluster_279503	Padloc	JAMPIH010000006	Bacteria
Cluster_279504	Padloc	JAMPGQ010000015	Bacteria
Cluster_279505	Padloc	JAMPEW010000024	Bacteria
Cluster_279506	Padloc	JAMPBE010000008	Bacteria
Cluster_279507	Padloc	CP098401.1_22058	Bacteria
Cluster_279507	DefenseFinder	URW75051.1	Bacteria
Cluster_279508	Padloc	JAMXSC010000001	Bacteria
Cluster_279509	Padloc	JANAIN010000052	Bacteria
Cluster_279509	DefenseFinder	MCP3501352.1	Bacteria
Cluster_279510	Padloc	CP100431.1_18771	Bacteria
Cluster_279510	DefenseFinder	UTI50509.1	Bacteria
Cluster_279511	Padloc	JAAELN010000143	Bacteria
Cluster_279512	Padloc	JANDXN010000003	Bacteria
Cluster_279512	Padloc	JANDXO010000010	Bacteria
Cluster_279512	Padloc	JANDWJ010000011	Bacteria
Cluster_279513	Padloc	BRLJ01000004.1_8	Bacteria
Cluster_279513	DefenseFinder	GKX63251.1	Bacteria
Cluster_279514	Padloc	BRCL01000007.1_1	Bacteria
Cluster_279514	DefenseFinder	GKV95905.1	Bacteria
Cluster_279515	Padloc	JAGQCV010000001	Bacteria
Cluster_279516	Padloc	JAKSKD010000022	Bacteria
Cluster_279517	Padloc	CP101689.1_28548	Bacteria
Cluster_279517	DefenseFinder	UUC22596.1	Bacteria
Cluster_279518	Padloc	JANKIE010000029	Bacteria
Cluster_279519	Padloc	JANLFX010000002	Bacteria
Cluster_279520	Padloc	JAILBC010000039	Bacteria
Cluster_279520	DefenseFinder	MCR4847843.1	Bacteria
Cluster_279521	Padloc	JAILGM010000145	Bacteria
Cluster_279521	DefenseFinder	MCR5198763.1	Bacteria
Cluster_279522	Padloc	JAILGM010000201	Bacteria
Cluster_279523	Padloc	CP102749.1_44123	Bacteria
Cluster_279523	DefenseFinder	UVD97223.1	Bacteria
Cluster_279524	Padloc	JANQCW010000027	Bacteria
Cluster_279525	Padloc	JANTGQ010000180	Bacteria
Cluster_279526	Padloc	JANULZ010000006	Bacteria
Cluster_279526	DefenseFinder	MCS2876554.1	Bacteria
Cluster_279527	Padloc	JANUUP010000001	Bacteria
Cluster_279528	Padloc	JANICH010000137	Bacteria
Cluster_279528	DefenseFinder	MCS4471759.1	Bacteria
Cluster_279529	Padloc	CP092282.1_30036	Bacteria
Cluster_279530	Padloc	JANWZN010000200	Bacteria
Cluster_279531	Padloc	JANWYO010000113	Bacteria
Cluster_279532	Padloc	JAMBDM010000015	Bacteria
Cluster_279532	DefenseFinder	MCT1402499.1	Bacteria
Cluster_279533	Padloc	LR734824.1_14727	Bacteria
Cluster_279534	Padloc	FJYI01000016.1_5	Bacteria
Cluster_279534	DefenseFinder	FJYI01000016.1_5	Bacteria
Cluster_279535	Padloc	FMDN01000034.1_9	Bacteria
Cluster_279536	Padloc	FNCO01000003.1_5	Bacteria
Cluster_279537	Padloc	LT629959.1_17768	Bacteria
Cluster_279538	Padloc	LT629738.1_52989	Bacteria
Cluster_279538	Padloc	UGUQ01000001.1_4	Bacteria
Cluster_279539	Padloc	FNPG01000024.1_1	Bacteria
Cluster_279539	DefenseFinder	SDY60472.1	Bacteria
Cluster_279540	Padloc	FNZH01000018.1_6	Bacteria
Cluster_279540	DefenseFinder	SEJ81839.1	Bacteria
Cluster_279541	Padloc	FOIB01000015.1_2	Bacteria
Cluster_279542	Padloc	FORV01000001.1_1	Bacteria
Cluster_279543	Padloc	FOUM01000037.1_4	Bacteria
Cluster_279543	DefenseFinder	SFN53791.1	Bacteria
Cluster_279544	Padloc	FPEI01000005.1_8	Bacteria
Cluster_279544	DefenseFinder	FPEI01000005.1_8	Bacteria
Cluster_279545	Padloc	FQVR01000036.1_6	Bacteria
Cluster_279546	Padloc	FRBD01000019.1_5	Bacteria
Cluster_279547	Padloc	FRFD01000013.1_1	Bacteria
Cluster_279547	DefenseFinder	SHO53386.1	Bacteria
Cluster_279548	Padloc	FUXC01000021.1_6	Bacteria
Cluster_279548	DefenseFinder	SKA08852.1	Bacteria
Cluster_279549	Padloc	FXAP01000002.1_2	Bacteria
Cluster_279550	Padloc	OABK01000043.1_9	Bacteria
Cluster_279550	Padloc	OAET01000039.1_9	Bacteria
Cluster_279550	DefenseFinder	OABK01000043.1_9	Bacteria
Cluster_279550	DefenseFinder	OAET01000039.1_9	Bacteria
Cluster_279551	Padloc	LT985749.1_11628	Bacteria
Cluster_279552	Padloc	ONBC01000011.1_2	Bacteria
Cluster_279552	Padloc	CADCHP010000017	Bacteria
Cluster_279552	DefenseFinder	ONBC01000011.1_2	Bacteria
Cluster_279552	DefenseFinder	CADCHP010000017	Bacteria
Cluster_279553	Padloc	ONWY01000214.1_1	Bacteria
Cluster_279553	DefenseFinder	ONWY01000214.1_2	Bacteria
Cluster_279554	Padloc	OVLT01000020.1_4	Bacteria
Cluster_279555	Padloc	UFRQ01000003.1_2	Bacteria
Cluster_279555	DefenseFinder	SUT95113.1	Bacteria
Cluster_279556	Padloc	JAALYR010000001	Bacteria
Cluster_279556	Padloc	JAGIPI010000013	Bacteria
Cluster_279556	Padloc	JAGIPN010000011	Bacteria
Cluster_279556	Padloc	UEIT01000004.1_6	Bacteria
Cluster_279556	Padloc	UCIM01000019.1_2	Bacteria
Cluster_279556	Padloc	UCJB01000011.1_9	Bacteria
Cluster_279557	Padloc	UCMQ01000103.1_3	Bacteria
Cluster_279557	DefenseFinder	UCMQ01000103.1_4	Bacteria
Cluster_279558	Padloc	UQAT01000036.1_1	Bacteria
Cluster_279558	DefenseFinder	UQAT01000036.1_3	Bacteria
Cluster_279559	Padloc	UQDK01000011.1_6	Bacteria
Cluster_279560	Padloc	UQST01000058.1_5	Bacteria
Cluster_279560	DefenseFinder	UQST01000058.1_4	Bacteria
Cluster_279561	Padloc	UQXO01000020.1_5	Bacteria
Cluster_279562	Padloc	URYG01000037.1_1	Bacteria
Cluster_279563	Padloc	URXF01000092.1_1	Bacteria
Cluster_279564	Padloc	USJL01000012.1_3	Bacteria
Cluster_279564	DefenseFinder	USJL01000012.1_2	Bacteria
Cluster_279565	Padloc	USOA01000060.1_2	Bacteria
Cluster_279565	DefenseFinder	USOA01000060.1_3	Bacteria
Cluster_279566	Padloc	USOT01000150.1_2	Bacteria
Cluster_279567	Padloc	UWON01000001.1_3	Bacteria
Cluster_279567	Padloc	UWOO01000001.1_2	Bacteria
Cluster_279568	Padloc	CAADGF010000010	Bacteria
Cluster_279568	DefenseFinder	CAADGF010000010	Bacteria
Cluster_279569	Padloc	CAAEIM010000127	Bacteria
Cluster_279569	DefenseFinder	CAAEIM010000127	Bacteria
Cluster_279570	Padloc	CAAFAB010000057	Bacteria
Cluster_279571	Padloc	CAAFWZ010000113	Bacteria
Cluster_279572	Padloc	CAAGIO010000028	Bacteria
Cluster_279573	Padloc	CAAIUV010000007	Bacteria
Cluster_279573	Padloc	CAAIUW010000008	Bacteria
Cluster_279573	Padloc	CAAJDB010000008	Bacteria
Cluster_279574	Padloc	CABEEO010000004	Bacteria
Cluster_279574	DefenseFinder	VTQ56182.1	Bacteria
Cluster_279575	Padloc	CABFLG010000063	Bacteria
Cluster_279575	DefenseFinder	VTX82449.1	Bacteria
Cluster_279576	Padloc	CABGLH010000036	Bacteria
Cluster_279576	DefenseFinder	CABGLH010000036	Bacteria
Cluster_279577	Padloc	CABIWG010000003	Bacteria
Cluster_279577	DefenseFinder	CABIWG010000003	Bacteria
Cluster_279578	Padloc	CABKLZ010000017	Bacteria
Cluster_279579	Padloc	CABKRZ010000045	Bacteria
Cluster_279580	Padloc	CABLZS010000012	Bacteria
Cluster_279581	Padloc	CABVRD010000036	Bacteria
Cluster_279581	DefenseFinder	CABVRD010000036	Bacteria
Cluster_279582	Padloc	CABWNH010000007	Bacteria
Cluster_279582	DefenseFinder	CABWNH010000007	Bacteria
Cluster_279583	Padloc	CABYNR010000009	Bacteria
Cluster_279584	Padloc	CACGAV010000014	Bacteria
Cluster_279585	Padloc	CACHAK010000011	Bacteria
Cluster_279586	Padloc	CACKAA010000059	Bacteria
Cluster_279587	Padloc	CACNCV010000001	Bacteria
Cluster_279588	Padloc	CACNFY010000009	Bacteria
Cluster_279589	Padloc	CACVXP010000127	Bacteria
Cluster_279590	Padloc	CACWGK010000035	Bacteria
Cluster_279590	DefenseFinder	CACWGK010000035	Bacteria
Cluster_279591	Padloc	CACWUM010000051	Bacteria
Cluster_279591	DefenseFinder	CACWUM010000051	Bacteria
Cluster_279592	Padloc	CACXCT010000115	Bacteria
Cluster_279592	DefenseFinder	CACXCT010000115	Bacteria
Cluster_279593	Padloc	CACXDP010000094	Bacteria
Cluster_279594	Padloc	CACXIX010000058	Bacteria
Cluster_279594	DefenseFinder	CACXIX010000058	Bacteria
Cluster_279595	Padloc	CACXXY010000072	Bacteria
Cluster_279595	DefenseFinder	CACXXY010000072	Bacteria
Cluster_279596	Padloc	CACYJZ010000032	Bacteria
Cluster_279597	Padloc	CACYSN010000018	Bacteria
Cluster_279597	DefenseFinder	CACYSN010000018	Bacteria
Cluster_279598	Padloc	CACZAB010000018	Bacteria
Cluster_279598	DefenseFinder	CACZAB010000018	Bacteria
Cluster_279599	Padloc	CACZHE010000011	Bacteria
Cluster_279599	DefenseFinder	CACZHE010000011	Bacteria
Cluster_279600	Padloc	CACZKO010000010	Bacteria
Cluster_279601	Padloc	CADAIE010000032	Bacteria
Cluster_279601	DefenseFinder	CADAIE010000032	Bacteria
Cluster_279602	Padloc	CADAIE010000053	Bacteria
Cluster_279602	DefenseFinder	CADAIE010000053	Bacteria
Cluster_279603	Padloc	CADAVA010000015	Bacteria
Cluster_279603	DefenseFinder	CADAVA010000015	Bacteria
Cluster_279604	Padloc	CADBMH010000198	Bacteria
Cluster_279605	Padloc	CADBNG010000446	Bacteria
Cluster_279606	Padloc	CADBZU010000005	Bacteria
Cluster_279607	Padloc	CADCOD010000334	Bacteria
Cluster_279608	Padloc	CADECG010000259	Bacteria
Cluster_279608	DefenseFinder	CADECG010000259	Bacteria
Cluster_279609	Padloc	CADGQO010000022	Bacteria
Cluster_279609	DefenseFinder	CADGQO010000022	Bacteria
Cluster_279610	Padloc	CADIKD010000012	Bacteria
Cluster_279610	DefenseFinder	CAB3699909.1	Bacteria
Cluster_279611	Padloc	CAIKPA010000060	Bacteria
Cluster_279611	Padloc	CAIMGD010000033	Bacteria
Cluster_279611	Padloc	CAIVGV010000184	Bacteria
Cluster_279611	Padloc	CAIXST010000111	Bacteria
Cluster_279611	DefenseFinder	CAIKPA010000060	Bacteria
Cluster_279611	DefenseFinder	CAIMGD010000033	Bacteria
Cluster_279611	DefenseFinder	CAIVGV010000184	Bacteria
Cluster_279611	DefenseFinder	CAIXST010000111	Bacteria
Cluster_279612	Padloc	CAILEY010000002	Bacteria
Cluster_279612	Padloc	CAINZZ010000121	Bacteria
Cluster_279612	Padloc	CAIOVI010000012	Bacteria
Cluster_279613	Padloc	CAIMBP010000423	Bacteria
Cluster_279613	DefenseFinder	CAIMBP010000423	Bacteria
Cluster_279614	Padloc	CAINCX010000099	Bacteria
Cluster_279615	Padloc	CAINCX010000124	Bacteria
Cluster_279616	Padloc	CAIODY010000047	Bacteria
Cluster_279617	Padloc	CAIOWM010000017	Bacteria
Cluster_279618	Padloc	CAIQDX010000129	Bacteria
Cluster_279619	Padloc	CAITHC010000263	Bacteria
Cluster_279620	Padloc	CAIUCQ010000024	Bacteria
Cluster_279620	DefenseFinder	CAIUCQ010000024	Bacteria
Cluster_279621	Padloc	CAIUMV010000012	Bacteria
Cluster_279621	DefenseFinder	CAIUMV010000012	Bacteria
Cluster_279622	Padloc	CAIVGL010000119	Bacteria
Cluster_279622	Padloc	CAJBEX010000012	Bacteria
Cluster_279622	DefenseFinder	CAIVGL010000119	Bacteria
Cluster_279622	DefenseFinder	CAJBEX010000012	Bacteria
Cluster_279623	Padloc	CAIWAQ010000425	Bacteria
Cluster_279623	DefenseFinder	CAIWAQ010000425	Bacteria
Cluster_279624	Padloc	CAIYEX010000016	Bacteria
Cluster_279624	DefenseFinder	CAIYEX010000016	Bacteria
Cluster_279625	Padloc	CAIYZI010000036	Bacteria
Cluster_279625	DefenseFinder	CAIYZI010000036	Bacteria
Cluster_279626	Padloc	CAIZAD010000004	Bacteria
Cluster_279626	DefenseFinder	CAIZAD010000004	Bacteria
Cluster_279627	Padloc	CAJBHT010000050	Bacteria
Cluster_279628	Padloc	CAJCJE010000037	Bacteria
Cluster_279629	Padloc	CAJJOO010000018	Bacteria
Cluster_279630	Padloc	CAJKLG010000004	Bacteria
Cluster_279630	DefenseFinder	CAJKLG010000004	Bacteria
Cluster_279631	Padloc	CAJKUM010000029	Bacteria
Cluster_279632	Padloc	CAJKUM010000033	Bacteria
Cluster_279632	DefenseFinder	CAJKUM010000033	Bacteria
Cluster_279633	Padloc	CAJKXR010000403	Bacteria
Cluster_279634	Padloc	CAJKZC010000006	Bacteria
Cluster_279635	Padloc	CAJLDE010000009	Bacteria
Cluster_279635	DefenseFinder	CAJLDE010000009	Bacteria
Cluster_279636	Padloc	CAJLDI010000029	Bacteria
Cluster_279637	Padloc	CAJLMX010000018	Bacteria
Cluster_279637	DefenseFinder	CAJLMX010000018	Bacteria
Cluster_279638	Padloc	CAJLTU010000006	Bacteria
Cluster_279639	Padloc	CAJLTU010000064	Bacteria
Cluster_279639	DefenseFinder	CAJLTU010000064	Bacteria
Cluster_279640	Padloc	CAJLVI010000265	Bacteria
Cluster_279641	Padloc	CAJMCX010000012	Bacteria
Cluster_279641	DefenseFinder	CAJMCX010000012	Bacteria
Cluster_279642	Padloc	CAJMFW010000009	Bacteria
Cluster_279643	Padloc	CAJMJX010000013	Bacteria
Cluster_279644	Padloc	CAJNDP010000006	Bacteria
Cluster_279645	Padloc	CAJOCO010000015	Bacteria
Cluster_279646	Padloc	CAJOCU010000034	Bacteria
Cluster_279647	Padloc	CAJOJK010000054	Bacteria
Cluster_279648	Padloc	CAJOPP010000085	Bacteria
Cluster_279648	DefenseFinder	CAJOPP010000085	Bacteria
Cluster_279649	Padloc	CAJORI010000207	Bacteria
Cluster_279650	Padloc	CAJPLV010000006	Bacteria
Cluster_279650	DefenseFinder	CAJPLV010000006	Bacteria
Cluster_279651	Padloc	CAJPQR010000002	Bacteria
Cluster_279652	Padloc	CAJPQR010000017	Bacteria
Cluster_279653	Padloc	CAJPTX010000046	Bacteria
Cluster_279654	Padloc	CAJQQX010000076	Bacteria
Cluster_279655	Padloc	CAJQTX010000001	Bacteria
Cluster_279656	Padloc	CAJSYL010000004	Bacteria
Cluster_279656	DefenseFinder	CAJSYL010000004	Bacteria
Cluster_279657	Padloc	CAJTAK010000004	Bacteria
Cluster_279657	DefenseFinder	CAJTAK010000004	Bacteria
Cluster_279658	Padloc	CAJTAK010000006	Bacteria
Cluster_279659	Padloc	CAJTES010000017	Bacteria
Cluster_279659	DefenseFinder	CAJTES010000017	Bacteria
Cluster_279660	Padloc	CAJTQU010000001	Bacteria
Cluster_279661	Padloc	CAJTSY010000056	Bacteria
Cluster_279662	Padloc	CAJUDB010000011	Bacteria
Cluster_279663	Padloc	CAJUFH010000001	Bacteria
Cluster_279663	DefenseFinder	CAJUFH010000001	Bacteria
Cluster_279664	Padloc	CAJUKG010000008	Bacteria
Cluster_279664	DefenseFinder	CAJUKG010000008	Bacteria
Cluster_279665	Padloc	CAJUQW010000002	Bacteria
Cluster_279665	DefenseFinder	CAJUQW010000002	Bacteria
Cluster_279666	Padloc	CAJUTZ010000083	Bacteria
Cluster_279666	DefenseFinder	CAJUTZ010000083	Bacteria
Cluster_279667	Padloc	CAJVZL010000011	Bacteria
Cluster_279667	DefenseFinder	CAJVZL010000011	Bacteria
Cluster_279668	Padloc	CAJWNQ010000077	Bacteria
Cluster_279669	Padloc	CAJZCC010000007	Bacteria
Cluster_279669	DefenseFinder	CAJZCC010000007	Bacteria
Cluster_279670	Padloc	CAJZLG010000014	Bacteria
Cluster_279670	Padloc	CAKMOD010000031	Bacteria
Cluster_279670	DefenseFinder	CAJZLG010000014	Bacteria
Cluster_279670	DefenseFinder	CAKMOD010000031	Bacteria
Cluster_279671	Padloc	CAKKPF010000057	Bacteria
Cluster_279672	Padloc	CAKLIE010000004	Bacteria
Cluster_279672	DefenseFinder	CAKLIE010000004	Bacteria
Cluster_279673	Padloc	CAKLIG010000007	Bacteria
Cluster_279673	DefenseFinder	CAKLIG010000007	Bacteria
Cluster_279674	Padloc	CAKLIJ010000014	Bacteria
Cluster_279674	DefenseFinder	CAKLIJ010000014	Bacteria
Cluster_279675	Padloc	CAKLIK010000011	Bacteria
Cluster_279675	DefenseFinder	CAKLIK010000011	Bacteria
Cluster_279676	Padloc	CAKNHC010000001	Bacteria
Cluster_279676	DefenseFinder	CAKNHC010000001	Bacteria
Cluster_279677	Padloc	CAKNNV010000010	Bacteria
Cluster_279677	DefenseFinder	CAKNNV010000010	Bacteria
Cluster_279678	Padloc	CAKPMF010000001	Bacteria
Cluster_279678	DefenseFinder	CAKPMF010000001	Bacteria
Cluster_279679	Padloc	CAKQHT010000091	Bacteria
Cluster_279679	DefenseFinder	CAKQHT010000091	Bacteria
Cluster_279680	Padloc	CAKQPP010000053	Bacteria
Cluster_279680	DefenseFinder	CAKQPP010000053	Bacteria
Cluster_279681	Padloc	CAKQSA010000004	Bacteria
Cluster_279681	DefenseFinder	CAKQSA010000004	Bacteria
Cluster_279682	Padloc	CAKRKT010000006	Bacteria
Cluster_279683	Padloc	CAKXXZ010000013	Bacteria
Cluster_279683	DefenseFinder	CAKXXZ010000013	Bacteria
Cluster_279684	Padloc	CAKRQA010000004	Bacteria
Cluster_279685	Padloc	CAKRUI010000027	Bacteria
Cluster_279686	Padloc	CAKSPQ010000008	Bacteria
Cluster_279687	Padloc	CAKSYN010000004	Bacteria
Cluster_279688	Padloc	CAKSZW010000002	Bacteria
Cluster_279689	Padloc	CAKTWJ010000054	Bacteria
Cluster_279690	Padloc	CAKUCR010000018	Bacteria
Cluster_279690	DefenseFinder	CAKUCR010000018	Bacteria
Cluster_279691	Padloc	CAKUPU010000009	Bacteria
Cluster_279692	Padloc	CAKUTY010000024	Bacteria
Cluster_279693	Padloc	CAKVBK010000001	Bacteria
Cluster_279694	Padloc	CAKVXL010000018	Bacteria
Cluster_279694	DefenseFinder	CAKVXL010000018	Bacteria
Cluster_279695	Padloc	CAKVZQ010000091	Bacteria
Cluster_279696	Padloc	CALNGO010000005	Bacteria
Cluster_279697	Padloc	CALUME010000001	Bacteria
Cluster_279698	Padloc	CALUNN010000006	Bacteria
Cluster_279699	Padloc	CALUYK010000027	Bacteria
Cluster_279699	DefenseFinder	CALUYK010000027	Bacteria
Cluster_279700	Padloc	CALUZV010000006	Bacteria
Cluster_279700	DefenseFinder	CALUZV010000006	Bacteria
Cluster_279701	Padloc	CALVMQ010000003	Bacteria
Cluster_279701	DefenseFinder	CALVMQ010000003	Bacteria
Cluster_279702	Padloc	CALVNB010000008	Bacteria
Cluster_279703	Padloc	CALVSW010000004	Bacteria
Cluster_279703	DefenseFinder	CALVSW010000004	Bacteria
Cluster_279704	Padloc	CALWRS010000011	Bacteria
Cluster_279704	DefenseFinder	CALWRS010000011	Bacteria
Cluster_279705	Padloc	CALXSY010000010	Bacteria
Cluster_279705	DefenseFinder	CALXSY010000010	Bacteria
Cluster_279706	Padloc	CALXWZ010000004	Bacteria
Cluster_279707	Padloc	CALZAT010000047	Bacteria
Cluster_279708	Padloc	CALZTB010000066	Bacteria
Cluster_279709	Padloc	CAMBLX010000005	Bacteria
Cluster_279709	DefenseFinder	CAMBLX010000005	Bacteria
Cluster_279710	Padloc	CAMBPY010000002	Bacteria
Cluster_279711	Padloc	CAMBXB010000001	Bacteria
Cluster_279712	DefenseFinder	EEV88399.1	Bacteria
Cluster_279713	DefenseFinder	EMU04946.1	Bacteria
Cluster_279713	DefenseFinder	FBWP01000045.1_3	Bacteria
Cluster_279713	DefenseFinder	FBXA01000109.1_6	Bacteria
Cluster_279713	DefenseFinder	FBWZ01000060.1_6	Bacteria
Cluster_279713	DefenseFinder	OUD64774.1	Bacteria
Cluster_279713	DefenseFinder	ASF79115.1	Bacteria
Cluster_279713	DefenseFinder	PCN92679.1	Bacteria
Cluster_279713	DefenseFinder	PCN91255.1	Bacteria
Cluster_279713	DefenseFinder	RKL53892.1	Bacteria
Cluster_279713	DefenseFinder	RLS14262.1	Bacteria
Cluster_279713	DefenseFinder	RSF04679.1	Bacteria
Cluster_279713	DefenseFinder	MVM93220.1	Bacteria
Cluster_279713	DefenseFinder	NOQ02748.1	Bacteria
Cluster_279713	DefenseFinder	MBC6815633.1	Bacteria
Cluster_279713	DefenseFinder	MBD0199042.1	Bacteria
Cluster_279713	DefenseFinder	JAFHQX010000001	Bacteria
Cluster_279713	DefenseFinder	MBW4089264.1	Bacteria
Cluster_279713	DefenseFinder	MBW4123675.1	Bacteria
Cluster_279713	DefenseFinder	MCA2109529.1	Bacteria
Cluster_279713	DefenseFinder	MCA4348474.1	Bacteria
Cluster_279713	DefenseFinder	MCA4438352.1	Bacteria
Cluster_279713	DefenseFinder	JAJEKW010000058	Bacteria
Cluster_279713	DefenseFinder	JAJELI010000041	Bacteria
Cluster_279713	DefenseFinder	JAJELS010000045	Bacteria
Cluster_279713	DefenseFinder	JAJELR010000033	Bacteria
Cluster_279713	DefenseFinder	JAJELV010000041	Bacteria
Cluster_279713	DefenseFinder	JAJEML010000022	Bacteria
Cluster_279713	DefenseFinder	JAJEMM010000035	Bacteria
Cluster_279713	DefenseFinder	JAJENA010000046	Bacteria
Cluster_279713	DefenseFinder	UMO21805.1	Bacteria
Cluster_279713	DefenseFinder	MCM1573834.1	Bacteria
Cluster_279713	DefenseFinder	MCR0015205.1	Bacteria
Cluster_279713	DefenseFinder	MCR0079340.1	Bacteria
Cluster_279713	DefenseFinder	MCR0109981.1	Bacteria
Cluster_279713	DefenseFinder	MCR0106142.1	Bacteria
Cluster_279713	DefenseFinder	UCPG02000062.1_6	Bacteria
Cluster_279713	DefenseFinder	UCPK02000040.1_3	Bacteria
Cluster_279713	DefenseFinder	UCTL02000042.1_3	Bacteria
Cluster_279713	DefenseFinder	UCTO02000040.1_3	Bacteria
Cluster_279713	DefenseFinder	CABFJR010000011	Bacteria
Cluster_279713	DefenseFinder	CACRXX010000018	Bacteria
Cluster_279713	DefenseFinder	CACRYG010000018	Bacteria
Cluster_279713	DefenseFinder	CAJHFG010000001	Bacteria
Cluster_279713	DefenseFinder	CAJHEY010000001	Bacteria
Cluster_279713	DefenseFinder	CAJHHF010000002	Bacteria
Cluster_279713	DefenseFinder	CAJHHV010000016	Bacteria
Cluster_279713	DefenseFinder	CAKKOU010000003	Bacteria
Cluster_279714	DefenseFinder	EPC82985.1	Bacteria
Cluster_279714	DefenseFinder	KTE98637.1	Bacteria
Cluster_279714	DefenseFinder	PTS67472.1	Bacteria
Cluster_279715	DefenseFinder	ESC83038.1	Bacteria
Cluster_279715	DefenseFinder	KHP88932.1	Bacteria
Cluster_279715	DefenseFinder	JZTU01000008.1_2	Bacteria
Cluster_279715	DefenseFinder	KUA18678.1	Bacteria
Cluster_279715	DefenseFinder	KUD29033.1	Bacteria
Cluster_279715	DefenseFinder	MXEL01000013.1_1	Bacteria
Cluster_279715	DefenseFinder	OSF63909.1	Bacteria
Cluster_279715	DefenseFinder	RFW95266.1	Bacteria
Cluster_279715	DefenseFinder	TRG85768.1	Bacteria
Cluster_279716	DefenseFinder	JOCD01000130.1_1	Bacteria
Cluster_279717	DefenseFinder	JSRP01000034.1_3	Bacteria
Cluster_279717	DefenseFinder	KUT41853.1	Bacteria
Cluster_279717	DefenseFinder	NTNG01000004.1_1	Bacteria
Cluster_279717	DefenseFinder	RBW81991.1	Bacteria
Cluster_279717	DefenseFinder	GCW04642.1	Bacteria
Cluster_279717	DefenseFinder	GCV89251.1	Bacteria
Cluster_279717	DefenseFinder	GCY32731.1	Bacteria
Cluster_279717	DefenseFinder	KAA6147448.1	Bacteria
Cluster_279717	DefenseFinder	KAA6163693.1	Bacteria
Cluster_279717	DefenseFinder	KAA6154754.1	Bacteria
Cluster_279717	DefenseFinder	MBW9910492.1	Bacteria
Cluster_279717	DefenseFinder	FLKS01000062.1_2	Bacteria
Cluster_279717	DefenseFinder	CAJUZG010000023	Bacteria
Cluster_279718	Padloc	JXQW01000013.1_1	Bacteria
Cluster_279718	DefenseFinder	KIQ03285.1	Bacteria
Cluster_279719	DefenseFinder	KJP43137.1	Bacteria
Cluster_279720	DefenseFinder	KJU93474.1	Bacteria
Cluster_279721	DefenseFinder	KKP63975.1	Bacteria
Cluster_279722	DefenseFinder	CJY76458.1	Bacteria
Cluster_279722	DefenseFinder	MBF9659507.1	Bacteria
Cluster_279723	DefenseFinder	JMBH01000002.1_1	Bacteria
Cluster_279724	Padloc	CP012808.1_73826	Bacteria
Cluster_279724	DefenseFinder	ALH94674.1	Bacteria
Cluster_279725	DefenseFinder	BBAA01000034.1_5	Bacteria
Cluster_279726	DefenseFinder	BCBO01000032.1_4	Bacteria
Cluster_279727	DefenseFinder	CYUG01000017.1_5	Bacteria
Cluster_279728	DefenseFinder	KUY93191.1	Bacteria
Cluster_279729	DefenseFinder	KUY92140.1	Bacteria
Cluster_279730	DefenseFinder	AOI98006.1	Bacteria
Cluster_279731	DefenseFinder	KWE47319.1	Bacteria
Cluster_279732	DefenseFinder	KWN14286.1	Bacteria
Cluster_279733	DefenseFinder	LNRI01000003.1_3	Bacteria
Cluster_279734	DefenseFinder	AMP07707.1	Bacteria
Cluster_279735	DefenseFinder	OAX54588.1	Bacteria
Cluster_279736	DefenseFinder	OCG21574.1	Bacteria
Cluster_279737	DefenseFinder	DAAI01000026.1_3	Bacteria
Cluster_279738	DefenseFinder	OFS83924.1	Bacteria
Cluster_279739	DefenseFinder	AQW30993.1	Bacteria
Cluster_279739	DefenseFinder	JACWNE010000002	Bacteria
Cluster_279740	DefenseFinder	NBNS01000010.1_3	Bacteria
Cluster_279741	DefenseFinder	ART52008.1	Bacteria
Cluster_279742	DefenseFinder	MPMZ01000002.1_8	Bacteria
Cluster_279743	DefenseFinder	DBIO01000072.1_3	Bacteria
Cluster_279744	DefenseFinder	DGAI01000060.1_2	Bacteria
Cluster_279745	DefenseFinder	DHSJ01000049.1_1	Bacteria
Cluster_279746	DefenseFinder	DJUJ01000226.1_1	Bacteria
Cluster_279747	DefenseFinder	DLAH01000108.1_2	Bacteria
Cluster_279748	DefenseFinder	PEJ12880.1	Bacteria
Cluster_279749	DefenseFinder	MBC43727.1	Bacteria
Cluster_279750	DefenseFinder	PKDY01000026.1_2	Bacteria
Cluster_279751	DefenseFinder	POH38751.1	Bacteria
Cluster_279752	DefenseFinder	PPK65313.1	Bacteria
Cluster_279753	DefenseFinder	PLZT01000544.1_1	Bacteria
Cluster_279754	DefenseFinder	PLTL01000110.1_5	Bacteria
Cluster_279755	DefenseFinder	PMZL01000073.1_1	Bacteria
Cluster_279756	DefenseFinder	BFBU01000001.1_2	Bacteria
Cluster_279757	DefenseFinder	QKPO01000012.1_4	Bacteria
Cluster_279758	DefenseFinder	RAZ84456.1	Bacteria
Cluster_279759	DefenseFinder	RGK67907.1	Bacteria
Cluster_279759	DefenseFinder	JADMTP010000046	Bacteria
Cluster_279760	DefenseFinder	RGM93721.1	Bacteria
Cluster_279760	DefenseFinder	RHL81662.1	Bacteria
Cluster_279760	DefenseFinder	RYS76101.1	Bacteria
Cluster_279760	DefenseFinder	MCE8938198.1	Bacteria
Cluster_279760	DefenseFinder	UVQ96391.1	Bacteria
Cluster_279760	DefenseFinder	CABKNL010000042	Bacteria
Cluster_279761	DefenseFinder	RGG53019.1	Bacteria
Cluster_279762	DefenseFinder	HAR93042.1	Bacteria
Cluster_279763	DefenseFinder	RHP08581.1	Bacteria
Cluster_279763	DefenseFinder	MCC2120228.1	Bacteria
Cluster_279763	DefenseFinder	CAKVXL010000072	Bacteria
Cluster_279763	DefenseFinder	CAKXCP010000064	Bacteria
Cluster_279764	DefenseFinder	HCO86833.1	Bacteria
Cluster_279765	DefenseFinder	HCX55426.1	Bacteria
Cluster_279766	DefenseFinder	RJP41964.1	Bacteria
Cluster_279767	DefenseFinder	RKZ54048.1	Bacteria
Cluster_279768	DefenseFinder	GBF76352.1	Bacteria
Cluster_279769	DefenseFinder	RUA39765.1	Bacteria
Cluster_279769	DefenseFinder	MBE0292387.1	Bacteria
Cluster_279769	DefenseFinder	MBE7608952.1	Bacteria
Cluster_279769	DefenseFinder	QPC04867.1	Bacteria
Cluster_279769	DefenseFinder	QPC07021.1	Bacteria
Cluster_279770	DefenseFinder	RXA14327.1	Bacteria
Cluster_279770	DefenseFinder	RXA51457.1	Bacteria
Cluster_279771	DefenseFinder	TDY86701.1	Bacteria
Cluster_279772	DefenseFinder	SSDP01000042.1_3	Bacteria
Cluster_279773	DefenseFinder	THE51270.1	Bacteria
Cluster_279774	DefenseFinder	TMR87021.1	Bacteria
Cluster_279774	DefenseFinder	MBF9649350.1	Bacteria
Cluster_279775	DefenseFinder	CP032471.1_858	Bacteria
Cluster_279776	DefenseFinder	TPI09919.1	Bacteria
Cluster_279777	DefenseFinder	VECQ01000001.1_2	Bacteria
Cluster_279777	DefenseFinder	CZQ69048.1	Bacteria
Cluster_279778	DefenseFinder	TWM05670.1	Bacteria
Cluster_279778	DefenseFinder	TWJ65274.1	Bacteria
Cluster_279778	DefenseFinder	TWN72270.1	Bacteria
Cluster_279778	DefenseFinder	MCR2017570.1	Bacteria
Cluster_279779	Padloc	VVNE01000001.1_3	Bacteria
Cluster_279779	DefenseFinder	KAA3144622.1	Bacteria
Cluster_279780	DefenseFinder	KAA8921825.1	Bacteria
Cluster_279781	DefenseFinder	MQP10401.1	Bacteria
Cluster_279782	DefenseFinder	MCL1929972.1	Bacteria
Cluster_279783	DefenseFinder	GCL55734.1	Bacteria
Cluster_279784	DefenseFinder	QHS12691.1	Bacteria
Cluster_279785	DefenseFinder	NMG50422.1	Bacteria
Cluster_279786	DefenseFinder	VMMQ01000072.1_9	Bacteria
Cluster_279787	DefenseFinder	VMNC01000034.1_2	Bacteria
Cluster_279788	DefenseFinder	UDV90565.1	Bacteria
Cluster_279788	DefenseFinder	UDV85122.1	Bacteria
Cluster_279789	DefenseFinder	VOYB01000011.1_5	Bacteria
Cluster_279790	DefenseFinder	MBA3008073.1	Bacteria
Cluster_279790	DefenseFinder	MBU4029595.1	Bacteria
Cluster_279791	DefenseFinder	QNL97725.1	Bacteria
Cluster_279792	DefenseFinder	MBD7954721.1	Bacteria
Cluster_279793	DefenseFinder	JACOJJ010000001	Bacteria
Cluster_279794	DefenseFinder	MBE5751549.1	Bacteria
Cluster_279795	DefenseFinder	MBI4951267.1	Bacteria
Cluster_279796	DefenseFinder	MBL4982430.1	Bacteria
Cluster_279797	DefenseFinder	GIF96585.1	Bacteria
Cluster_279798	DefenseFinder	MBN9407517.1	Bacteria
Cluster_279799	Padloc	CP071732.1_23495	Bacteria
Cluster_279799	DefenseFinder	QTB90550.1	Bacteria
Cluster_279800	DefenseFinder	MBQ5892582.1	Bacteria
Cluster_279801	Padloc	JAFIQM010000092	Bacteria
Cluster_279801	Padloc	JAJCMO010000005	Bacteria
Cluster_279801	Padloc	CAKWZJ010000103	Bacteria
Cluster_279801	Padloc	CAKXGG010000006	Bacteria
Cluster_279801	DefenseFinder	MBP0054550.1	Bacteria
Cluster_279801	DefenseFinder	MCB6679995.1	Bacteria
Cluster_279801	DefenseFinder	CAKWZJ010000103	Bacteria
Cluster_279801	DefenseFinder	CAKXGG010000006	Bacteria
Cluster_279802	Padloc	JAGIPP010000003	Bacteria
Cluster_279802	DefenseFinder	MBP2544971.1	Bacteria
Cluster_279803	DefenseFinder	MBP3788338.1	Bacteria
Cluster_279804	DefenseFinder	MBS1777849.1	Bacteria
Cluster_279805	DefenseFinder	MBU1017030.1	Bacteria
Cluster_279806	DefenseFinder	JAHKML010000012	Bacteria
Cluster_279806	DefenseFinder	JAHKMM010000010	Bacteria
Cluster_279806	DefenseFinder	JAHKMF010000010	Bacteria
Cluster_279806	DefenseFinder	JAHKME010000010	Bacteria
Cluster_279806	DefenseFinder	SAO83697.1	Bacteria
Cluster_279807	DefenseFinder	MBX3119702.1	Bacteria
Cluster_279808	DefenseFinder	JAINYT010000016	Bacteria
Cluster_279809	Padloc	JAJAFT010000001	Bacteria
Cluster_279809	DefenseFinder	MCB4234887.1	Bacteria
Cluster_279810	DefenseFinder	MCC0062708.1	Bacteria
Cluster_279811	DefenseFinder	JACBPW010000015	Bacteria
Cluster_279812	DefenseFinder	UFN51565.1	Bacteria
Cluster_279813	DefenseFinder	MCD5521594.1	Bacteria
Cluster_279814	DefenseFinder	MCD8384543.1	Bacteria
Cluster_279815	DefenseFinder	UHO39508.1	Bacteria
Cluster_279816	DefenseFinder	BCD97463.1	Bacteria
Cluster_279817	Padloc	WMEC01000001.1_3	Bacteria
Cluster_279817	DefenseFinder	MCF7727954.1	Bacteria
Cluster_279818	DefenseFinder	JAKBEU010000002	Bacteria
Cluster_279819	DefenseFinder	MCG3417560.1	Bacteria
Cluster_279820	DefenseFinder	MCH4219003.1	Bacteria
Cluster_279821	DefenseFinder	MCH4219868.1	Bacteria
Cluster_279822	DefenseFinder	MCH5570862.1	Bacteria
Cluster_279823	Padloc	JADFFQ010000003	Bacteria
Cluster_279823	DefenseFinder	MCH8342722.1	Bacteria
Cluster_279824	DefenseFinder	JAIJJZ010000144	Bacteria
Cluster_279825	DefenseFinder	JAIJJC010000003	Bacteria
Cluster_279826	DefenseFinder	UNZ53840.1	Bacteria
Cluster_279827	DefenseFinder	MCI6907451.1	Bacteria
Cluster_279828	DefenseFinder	MCI8128475.1	Bacteria
Cluster_279828	DefenseFinder	MCI8123453.1	Bacteria
Cluster_279828	DefenseFinder	UUC81078.1	Bacteria
Cluster_279828	DefenseFinder	SYD83848.1	Bacteria
Cluster_279829	DefenseFinder	JAJDZJ010000046	Bacteria
Cluster_279830	DefenseFinder	GKH45845.1	Bacteria
Cluster_279831	DefenseFinder	JALDWE010000003	Bacteria
Cluster_279832	DefenseFinder	MCK4599893.1	Bacteria
Cluster_279833	DefenseFinder	MCK8501814.1	Bacteria
Cluster_279834	DefenseFinder	MCK9272438.1	Bacteria
Cluster_279835	DefenseFinder	UQK44641.1	Bacteria
Cluster_279836	DefenseFinder	JAEYQK010000083	Bacteria
Cluster_279837	DefenseFinder	JAEXPH010000010	Bacteria
Cluster_279838	DefenseFinder	JAEXJD010000065	Bacteria
Cluster_279839	DefenseFinder	URN17337.1	Bacteria
Cluster_279840	DefenseFinder	MCM1228217.1	Bacteria
Cluster_279841	DefenseFinder	MCM1288321.1	Bacteria
Cluster_279842	DefenseFinder	MCM3899351.1	Bacteria
Cluster_279843	DefenseFinder	MCO7159480.1	Bacteria
Cluster_279844	DefenseFinder	MCP1727889.1	Bacteria
Cluster_279845	DefenseFinder	MCQ4646242.1	Bacteria
Cluster_279846	DefenseFinder	CP101694.1_2168	Bacteria
Cluster_279847	Padloc	LT629738.1_27499	Bacteria
Cluster_279847	Padloc	UGUQ01000003.1_2	Bacteria
Cluster_279847	DefenseFinder	SDS90243.1	Bacteria
Cluster_279847	DefenseFinder	SUD54185.1	Bacteria
Cluster_279848	DefenseFinder	SFJ33421.1	Bacteria
Cluster_279849	DefenseFinder	SLQ78489.1	Bacteria
Cluster_279850	DefenseFinder	SNY33723.1	Bacteria
Cluster_279851	DefenseFinder	ONTS01000008.1_1	Bacteria
Cluster_279852	DefenseFinder	SQL51305.1	Bacteria
Cluster_279853	DefenseFinder	USLP01000248.1_5	Bacteria
Cluster_279854	DefenseFinder	UTES01000159.1_1	Bacteria
Cluster_279854	DefenseFinder	UTRQ01000046.1_1	Bacteria
Cluster_279854	DefenseFinder	UUIH01000030.1_1	Bacteria
Cluster_279854	DefenseFinder	UWIC01000046.1_1	Bacteria
Cluster_279854	DefenseFinder	UWII01000030.1_1	Bacteria
Cluster_279855	DefenseFinder	UYXF01000047.1_2	Bacteria
Cluster_279856	DefenseFinder	CABPVU010000010	Bacteria
Cluster_279857	DefenseFinder	CACWIN010000018	Bacteria
Cluster_279858	DefenseFinder	CACYWP010000002	Bacteria
Cluster_279859	DefenseFinder	CACYWV010000013	Bacteria
Cluster_279860	DefenseFinder	CADFEJ010000003	Bacteria
Cluster_279861	DefenseFinder	CAIJFP010000058	Bacteria
Cluster_279861	DefenseFinder	CAIMDQ010000067	Bacteria
Cluster_279862	DefenseFinder	CAIODY010000065	Bacteria
Cluster_279863	DefenseFinder	CAJBZO010000262	Bacteria
Cluster_279864	DefenseFinder	CAJFIK010000014	Bacteria
Cluster_279864	DefenseFinder	CAKNHG010000013	Bacteria
Cluster_279865	DefenseFinder	CAJLCU010000031	Bacteria
Cluster_279866	DefenseFinder	CAJTAK010000006	Bacteria
Cluster_279867	DefenseFinder	CAJTSY010000056	Bacteria
Cluster_279868	DefenseFinder	CAJUCM010000001	Bacteria
Cluster_279869	DefenseFinder	CAKPUS010000037	Bacteria
Cluster_279870	DefenseFinder	CAKSTT010000012	Bacteria
Cluster_279871	DefenseFinder	CAKUDT010000086	Bacteria
Cluster_279872	DefenseFinder	CAKWNM010000100	Bacteria
Cluster_279873	DefenseFinder	CALUBR010000109	Bacteria
Cluster_279874	DefenseFinder	CAMAUF010000080	Bacteria
Cluster_279875	Padloc	CP000381.1_69752	Bacteria
Cluster_279875	Padloc	CP000381.1_69752	Bacteria
Cluster_279875	Padloc	JMBH01000003.1_8	Bacteria
Cluster_279875	Padloc	MDSI01000140.1_5	Bacteria
Cluster_279875	Padloc	OABE01000051.1_8	Bacteria
Cluster_279875	Padloc	OAIU01000014.1_1	Bacteria
Cluster_279876	Padloc	CP000383.1_38301	Bacteria
Cluster_279877	Padloc	CP001389.1_23347	Bacteria
Cluster_279877	Padloc	CP001389.1_23347	Bacteria
Cluster_279878	Padloc	CP001743.1_15057	Bacteria
Cluster_279878	Padloc	CP001743.1_15057	Bacteria
Cluster_279878	Padloc	CP005385.1_30475	Bacteria
Cluster_279878	Padloc	JRGA01000003.1_3	Bacteria
Cluster_279879	Padloc	CP002086.1_30704	Bacteria
Cluster_279879	Padloc	CP002086.1_30704	Bacteria
Cluster_279879	DefenseFinder	ADJ29629.1	Bacteria
Cluster_279880	Padloc	DS995301.1_11077	Bacteria
Cluster_279880	Padloc	DS995301.1_11077	Bacteria
Cluster_279881	Padloc	AP012029.1_42784	Bacteria
Cluster_279881	DefenseFinder	BAJ62078.1	Bacteria
Cluster_279882	Padloc	JH379027.1_29736	Bacteria
Cluster_279883	Padloc	JH379250.1_11059	Bacteria
Cluster_279883	Padloc	MPEW01000591.1_1	Bacteria
Cluster_279883	Padloc	MOTO01000007.1_1	Bacteria
Cluster_279883	Padloc	SEQO01000018.1_3	Bacteria
Cluster_279883	Padloc	JAATNN010000174	Bacteria
Cluster_279883	Padloc	VCDT01000039.1_4	Bacteria
Cluster_279883	Padloc	VBZX01000007.1_1	Bacteria
Cluster_279883	Padloc	VCAC01000009.1_4	Bacteria
Cluster_279883	Padloc	VCAF01000043.1_6	Bacteria
Cluster_279883	Padloc	VCAJ01000041.1_6	Bacteria
Cluster_279883	Padloc	JANCKL010000009	Bacteria
Cluster_279883	Padloc	JANCKD010000008	Bacteria
Cluster_279883	Padloc	FANO01000070.1_1	Bacteria
Cluster_279883	DefenseFinder	EHJ39579.1	Bacteria
Cluster_279883	DefenseFinder	PBG31112.1	Bacteria
Cluster_279883	DefenseFinder	PBI66429.1	Bacteria
Cluster_279883	DefenseFinder	TQY97435.1	Bacteria
Cluster_279883	DefenseFinder	NIZ94722.1	Bacteria
Cluster_279883	DefenseFinder	MBH9878320.1	Bacteria
Cluster_279883	DefenseFinder	MBH9803098.1	Bacteria
Cluster_279883	DefenseFinder	MBH9840855.1	Bacteria
Cluster_279883	DefenseFinder	MBH9837652.1	Bacteria
Cluster_279883	DefenseFinder	MBH9927501.1	Bacteria
Cluster_279883	DefenseFinder	MCP8405222.1	Bacteria
Cluster_279883	DefenseFinder	MCP8453534.1	Bacteria
Cluster_279883	DefenseFinder	FANO01000070.1_9	Bacteria
Cluster_279884	Padloc	AJJU01000005.1_3	Bacteria
Cluster_279885	Padloc	AKOI01000011.1_3	Bacteria
Cluster_279885	DefenseFinder	EJB54526.1	Bacteria
Cluster_279886	Padloc	ALXZ01000019.1_2	Bacteria
Cluster_279886	Padloc	ARYF01000001.1_1	Bacteria
Cluster_279886	Padloc	NVZC01000028.1_4	Bacteria
Cluster_279886	Padloc	QQEP01000007.1_2	Bacteria
Cluster_279886	Padloc	QQCM01000001.1_8	Bacteria
Cluster_279886	Padloc	MNOK01000225.1_1	Bacteria
Cluster_279886	Padloc	JWPN01000002.1_1	Bacteria
Cluster_279886	Padloc	JABAMF010000004	Bacteria
Cluster_279886	Padloc	JABALT010000005	Bacteria
Cluster_279886	Padloc	JABAKK010000002	Bacteria
Cluster_279886	Padloc	JABAKF010000027	Bacteria
Cluster_279886	Padloc	FZXC01000042.1_1	Bacteria
Cluster_279886	Padloc	OAHS01000051.1_8	Bacteria
Cluster_279886	Padloc	OAIF01000051.1_3	Bacteria
Cluster_279887	Padloc	HE972954.1_80843	Bacteria
Cluster_279887	Padloc	JADBVU010000036	Bacteria
Cluster_279887	Padloc	JADBVF010000082	Bacteria
Cluster_279888	Padloc	ANSE01000006.1_1	Bacteria
Cluster_279888	Padloc	ANSB01000014.1_1	Bacteria
Cluster_279888	Padloc	ANRD01000009.1_2	Bacteria
Cluster_279888	Padloc	APSL01000035.1_8	Bacteria
Cluster_279888	Padloc	APSV01000039.1_1	Bacteria
Cluster_279888	Padloc	APSY01000041.1_1	Bacteria
Cluster_279888	Padloc	CMYG01000010.1_2	Bacteria
Cluster_279888	Padloc	CMZS01000014.1_2	Bacteria
Cluster_279888	Padloc	CMYU01000004.1_1	Bacteria
Cluster_279888	Padloc	CMXJ01000009.1_2	Bacteria
Cluster_279888	Padloc	CMYB01000011.1_2	Bacteria
Cluster_279888	Padloc	CMZE01000010.1_1	Bacteria
Cluster_279888	Padloc	CMYJ01000010.1_1	Bacteria
Cluster_279888	Padloc	CMZF01000012.1_1	Bacteria
Cluster_279888	Padloc	CMZG01000013.2_1	Bacteria
Cluster_279888	Padloc	CMXQ01000013.1_2	Bacteria
Cluster_279888	Padloc	CMXP01000013.1_1	Bacteria
Cluster_279888	Padloc	CMYV01000110.1_5	Bacteria
Cluster_279888	Padloc	CHWJ01000011.1_2	Bacteria
Cluster_279888	Padloc	MCAD01000076.1_3	Bacteria
Cluster_279888	Padloc	QQFG01000001.1_3	Bacteria
Cluster_279888	Padloc	NVZU01000038.1_3	Bacteria
Cluster_279888	Padloc	MNMD01000060.1_3	Bacteria
Cluster_279888	Padloc	JWOA01000001.1_1	Bacteria
Cluster_279888	Padloc	JWPE01000002.1_4	Bacteria
Cluster_279888	Padloc	JWPA01000001.1_7	Bacteria
Cluster_279888	Padloc	JWOS01000001.1_4	Bacteria
Cluster_279888	Padloc	SDPX01000009.1_2	Bacteria
Cluster_279888	Padloc	SDQA01000006.1_4	Bacteria
Cluster_279888	Padloc	SDKQ01000004.1_5	Bacteria
Cluster_279888	Padloc	VTBC01000006.1_1	Bacteria
Cluster_279888	Padloc	WSOX01000009.1_2	Bacteria
Cluster_279888	Padloc	JYIS01000043.1_4	Bacteria
Cluster_279888	Padloc	MBLX01000014.1_2	Bacteria
Cluster_279888	Padloc	MBMC01000061.1_1	Bacteria
Cluster_279888	Padloc	MBME01000001.1_1	Bacteria
Cluster_279888	Padloc	JABAML010000001	Bacteria
Cluster_279888	Padloc	JABALL010000006	Bacteria
Cluster_279888	Padloc	JABALH010000001	Bacteria
Cluster_279888	Padloc	JABALD010000002	Bacteria
Cluster_279888	Padloc	JABAKV010000002	Bacteria
Cluster_279888	Padloc	JABAKT010000001	Bacteria
Cluster_279888	Padloc	JAENDY010000028	Bacteria
Cluster_279888	Padloc	FZSB01000053.1_3	Bacteria
Cluster_279888	Padloc	FZRU01000053.1_3	Bacteria
Cluster_279888	Padloc	FZSG01000025.1_3	Bacteria
Cluster_279888	Padloc	FZTR01000022.1_3	Bacteria
Cluster_279888	Padloc	FZUD01000057.1_3	Bacteria
Cluster_279888	Padloc	FZWU01000057.1_3	Bacteria
Cluster_279888	Padloc	FZXJ01000040.1_3	Bacteria
Cluster_279888	Padloc	FZYR01000042.1_1	Bacteria
Cluster_279888	Padloc	OAAP01000031.1_1	Bacteria
Cluster_279888	Padloc	OABN01000054.1_8	Bacteria
Cluster_279888	Padloc	OAEP01000092.1_1	Bacteria
Cluster_279888	Padloc	OAFH01000052.1_8	Bacteria
Cluster_279888	Padloc	OAHB01000020.1_1	Bacteria
Cluster_279888	Padloc	OAGN01000058.1_8	Bacteria
Cluster_279888	Padloc	OAGD01000019.1_1	Bacteria
Cluster_279888	Padloc	OALB01000045.1_8	Bacteria
Cluster_279889	Padloc	KB906372.1_36477	Bacteria
Cluster_279890	Padloc	FR889538.1_75049	Bacteria
Cluster_279891	Padloc	FR895989.1_78783	Bacteria
Cluster_279892	Padloc	ALLU01000011.1_1	Bacteria
Cluster_279892	DefenseFinder	ALLU01000011.1_2	Bacteria
Cluster_279893	Padloc	AVGI01000287.1_4	Bacteria
Cluster_279893	Padloc	AVJP01000072.1_1	Bacteria
Cluster_279893	Padloc	FULG01000002.1_3	Bacteria
Cluster_279893	DefenseFinder	EQE01483.1	Bacteria
Cluster_279893	DefenseFinder	EQH02146.1	Bacteria
Cluster_279893	DefenseFinder	SJN99290.1	Bacteria
Cluster_279894	Padloc	AVIB01000684.1_1	Bacteria
Cluster_279894	Padloc	QOVQ01000028.1_2	Bacteria
Cluster_279894	Padloc	QNWD01000024.1_6	Bacteria
Cluster_279894	Padloc	BINE01000254.1_3	Bacteria
Cluster_279894	Padloc	BIOT01000001.1_1	Bacteria
Cluster_279894	Padloc	BITB01000019.1_2	Bacteria
Cluster_279894	Padloc	BIUV01000007.1_2	Bacteria
Cluster_279894	Padloc	WBMC01000008.1_1	Bacteria
Cluster_279894	Padloc	CP072118.1_92174	Bacteria
Cluster_279894	Padloc	JANFNF010000140	Bacteria
Cluster_279894	Padloc	CZWM01000005.1_7	Bacteria
Cluster_279894	Padloc	CAADCQ010000010	Bacteria
Cluster_279894	Padloc	CAADCR010000010	Bacteria
Cluster_279894	Padloc	CAADCU010000011	Bacteria
Cluster_279894	Padloc	CAADCS010000011	Bacteria
Cluster_279894	Padloc	CAAJMB010000003	Bacteria
Cluster_279894	Padloc	CAAJZV010000013	Bacteria
Cluster_279894	Padloc	CAAKAJ010000008	Bacteria
Cluster_279894	Padloc	CAAKAT010000011	Bacteria
Cluster_279894	Padloc	CAAKBQ010000028	Bacteria
Cluster_279894	Padloc	CAAKBU010000028	Bacteria
Cluster_279894	Padloc	CAAKCA010000013	Bacteria
Cluster_279894	Padloc	CAAKCC010000006	Bacteria
Cluster_279894	Padloc	CAAKCD010000012	Bacteria
Cluster_279894	Padloc	CAAKCM010000025	Bacteria
Cluster_279894	DefenseFinder	QOVQ01000028.1_3	Bacteria
Cluster_279894	DefenseFinder	QNWD01000024.1_6	Bacteria
Cluster_279894	DefenseFinder	BINE01000254.1_6	Bacteria
Cluster_279894	DefenseFinder	BIOT01000001.1_1	Bacteria
Cluster_279894	DefenseFinder	BITB01000019.1_3	Bacteria
Cluster_279894	DefenseFinder	BIUV01000007.1_3	Bacteria
Cluster_279894	DefenseFinder	KAB1918217.1	Bacteria
Cluster_279894	DefenseFinder	QXF93942.1	Bacteria
Cluster_279894	DefenseFinder	MCQ4132155.1	Bacteria
Cluster_279894	DefenseFinder	CZWM01000005.1_9	Bacteria
Cluster_279894	DefenseFinder	VFF33129.1	Bacteria
Cluster_279894	DefenseFinder	VFF38746.1	Bacteria
Cluster_279894	DefenseFinder	VFF50758.1	Bacteria
Cluster_279894	DefenseFinder	VFF43777.1	Bacteria
Cluster_279894	DefenseFinder	VHO50339.1	Bacteria
Cluster_279894	DefenseFinder	VIC17626.1	Bacteria
Cluster_279894	DefenseFinder	VIC65039.1	Bacteria
Cluster_279894	DefenseFinder	VID09905.1	Bacteria
Cluster_279894	DefenseFinder	VID92734.1	Bacteria
Cluster_279894	DefenseFinder	VIE11370.1	Bacteria
Cluster_279894	DefenseFinder	VIE43711.1	Bacteria
Cluster_279894	DefenseFinder	VIE28331.1	Bacteria
Cluster_279894	DefenseFinder	VIE46243.1	Bacteria
Cluster_279894	DefenseFinder	VIE75570.1	Bacteria
Cluster_279895	Padloc	AVLI01000061.1_1	Bacteria
Cluster_279895	Padloc	BIOE01000010.1_1	Bacteria
Cluster_279895	Padloc	BIWV01000004.1_4	Bacteria
Cluster_279895	Padloc	QWVI01000004.1_3	Bacteria
Cluster_279895	Padloc	VIMX01000013.1_4	Bacteria
Cluster_279895	Padloc	JAHABO010000015	Bacteria
Cluster_279895	Padloc	JAJSNN010000023	Bacteria
Cluster_279895	Padloc	JAJSND010000034	Bacteria
Cluster_279895	Padloc	JAMKCK010000011	Bacteria
Cluster_279895	Padloc	FAJR01000102.1_2	Bacteria
Cluster_279895	Padloc	FALZ01000010.1_4	Bacteria
Cluster_279895	Padloc	FUTN01000010.1_4	Bacteria
Cluster_279895	Padloc	CAACZI010000033	Bacteria
Cluster_279895	Padloc	CAADAW010000011	Bacteria
Cluster_279895	Padloc	CAADDQ010000008	Bacteria
Cluster_279895	DefenseFinder	BIOE01000010.1_1	Bacteria
Cluster_279895	DefenseFinder	BIWV01000004.1_4	Bacteria
Cluster_279895	DefenseFinder	VIMX01000013.1_4	Bacteria
Cluster_279895	DefenseFinder	MBS6427900.1	Bacteria
Cluster_279895	DefenseFinder	MCE0834586.1	Bacteria
Cluster_279895	DefenseFinder	MCE0639959.1	Bacteria
Cluster_279895	DefenseFinder	MCQ7056024.1	Bacteria
Cluster_279895	DefenseFinder	FAJR01000102.1_3	Bacteria
Cluster_279895	DefenseFinder	FALZ01000010.1_4	Bacteria
Cluster_279895	DefenseFinder	SJW08614.1	Bacteria
Cluster_279895	DefenseFinder	VFC15053.1	Bacteria
Cluster_279895	DefenseFinder	VFD66167.1	Bacteria
Cluster_279895	DefenseFinder	VFG30306.1	Bacteria
Cluster_279896	Padloc	AOTP01000060.1_5	Bacteria
Cluster_279896	DefenseFinder	AOTP01000060.1_8	Bacteria
Cluster_279897	Padloc	KE952236.1_0-106	Bacteria
Cluster_279898	Padloc	AUXC01000042.1_2	Bacteria
Cluster_279899	Padloc	CBPJ010000009.1_	Bacteria
Cluster_279899	DefenseFinder	CBPJ010000009.1_	Bacteria
Cluster_279900	Padloc	KI535619.1_18282	Bacteria
Cluster_279900	DefenseFinder	ESN04442.1	Bacteria
Cluster_279901	Padloc	KI911559.1_79706	Bacteria
Cluster_279901	DefenseFinder	KI911559.1_737	Bacteria
Cluster_279902	Padloc	AZLA01000006.1_2	Bacteria
Cluster_279902	Padloc	MXUA01000005.1_1	Bacteria
Cluster_279902	Padloc	JAATMP010000002	Bacteria
Cluster_279902	DefenseFinder	AZLA01000006.1_2	Bacteria
Cluster_279902	DefenseFinder	MXUA01000005.1_1	Bacteria
Cluster_279902	DefenseFinder	NMK23425.1	Bacteria
Cluster_279903	Padloc	KK036966.1_10601	Bacteria
Cluster_279903	Padloc	KQ089368.1_10177	Bacteria
Cluster_279903	Padloc	NGZH01000038.1_1	Bacteria
Cluster_279903	Padloc	NFVP01000010.1_5	Bacteria
Cluster_279903	Padloc	NFVR01000076.1_2	Bacteria
Cluster_279903	Padloc	NEWC01000010.1_1	Bacteria
Cluster_279903	Padloc	NWDZ01000029.1_4	Bacteria
Cluster_279903	Padloc	NWEA01000029.1_4	Bacteria
Cluster_279903	Padloc	PJMM01000034.1_4	Bacteria
Cluster_279903	Padloc	PUXA01000057.1_2	Bacteria
Cluster_279903	Padloc	PYBD01000051.1_3	Bacteria
Cluster_279903	Padloc	BILJ01000022.1_1	Bacteria
Cluster_279903	Padloc	SSYK01000025.1_6	Bacteria
Cluster_279903	Padloc	VIYD01000030.1_2	Bacteria
Cluster_279903	Padloc	VJYF01000025.1_5	Bacteria
Cluster_279903	Padloc	CP026016.1_55620	Bacteria
Cluster_279903	Padloc	CP039831.1_3133-	Bacteria
Cluster_279903	Padloc	SPUF01000012.1_1	Bacteria
Cluster_279903	Padloc	JACBIZ010000017	Bacteria
Cluster_279903	Padloc	JACEYT010000014	Bacteria
Cluster_279903	Padloc	JACEYO010000024	Bacteria
Cluster_279903	Padloc	JACEYE010000029	Bacteria
Cluster_279903	Padloc	JACEYC010000029	Bacteria
Cluster_279903	Padloc	CP048413.1_69453	Bacteria
Cluster_279903	Padloc	JACTNL010000043	Bacteria
Cluster_279903	Padloc	JACTNK010000033	Bacteria
Cluster_279903	Padloc	JACSGO010000021	Bacteria
Cluster_279903	Padloc	JAGUSM010000018	Bacteria
Cluster_279903	Padloc	JAHKFT010000034	Bacteria
Cluster_279903	Padloc	JAHKFE010000032	Bacteria
Cluster_279903	Padloc	JAGSZZ010000034	Bacteria
Cluster_279903	Padloc	JAGYEG010000026	Bacteria
Cluster_279903	Padloc	BPUZ01000020.1_8	Bacteria
Cluster_279903	Padloc	JAJHHD010000243	Bacteria
Cluster_279903	Padloc	JAITZT010000009	Bacteria
Cluster_279903	Padloc	JAKCHQ010000028	Bacteria
Cluster_279903	Padloc	JAKCHR010000034	Bacteria
Cluster_279903	Padloc	JAKEWG010000050	Bacteria
Cluster_279903	Padloc	CP067373.1_16492	Bacteria
Cluster_279903	Padloc	CP102941.1_41938	Bacteria
Cluster_279903	Padloc	JANTTF010000039	Bacteria
Cluster_279903	Padloc	JAJHYJ010000026	Bacteria
Cluster_279903	Padloc	FLWH01000012.1_2	Bacteria
Cluster_279903	Padloc	FWKK01000008.1_2	Bacteria
Cluster_279903	Padloc	FXPJ01000025.1_1	Bacteria
Cluster_279903	Padloc	UIVK01000029.1_1	Bacteria
Cluster_279903	Padloc	UIVI01000028.1_5	Bacteria
Cluster_279903	Padloc	UJXQ01000018.1_1	Bacteria
Cluster_279903	Padloc	CABFYC010000002	Bacteria
Cluster_279903	Padloc	CABHJJ010000017	Bacteria
Cluster_279903	Padloc	CAJHQI010000036	Bacteria
Cluster_279903	DefenseFinder	EWF65401.1	Bacteria
Cluster_279903	DefenseFinder	KMG67203.1	Bacteria
Cluster_279903	DefenseFinder	NGZH01000038.1_1	Bacteria
Cluster_279903	DefenseFinder	OVU15162.1	Bacteria
Cluster_279903	DefenseFinder	OVU21167.1	Bacteria
Cluster_279903	DefenseFinder	OWK76024.1	Bacteria
Cluster_279903	DefenseFinder	NWDZ01000029.1_5	Bacteria
Cluster_279903	DefenseFinder	NWEA01000029.1_5	Bacteria
Cluster_279903	DefenseFinder	PJMM01000034.1_4	Bacteria
Cluster_279903	DefenseFinder	PQQ51623.1	Bacteria
Cluster_279903	DefenseFinder	RCG61528.1	Bacteria
Cluster_279903	DefenseFinder	BILJ01000022.1_2	Bacteria
Cluster_279903	DefenseFinder	THK79377.1	Bacteria
Cluster_279903	DefenseFinder	VIYD01000030.1_2	Bacteria
Cluster_279903	DefenseFinder	KAB8146276.1	Bacteria
Cluster_279903	DefenseFinder	QFY25981.1	Bacteria
Cluster_279903	DefenseFinder	QHU76612.1	Bacteria
Cluster_279903	DefenseFinder	NHX63613.1	Bacteria
Cluster_279903	DefenseFinder	NYA21398.1	Bacteria
Cluster_279903	DefenseFinder	MBA5465624.1	Bacteria
Cluster_279903	DefenseFinder	MBA5483009.1	Bacteria
Cluster_279903	DefenseFinder	MBA5543886.1	Bacteria
Cluster_279903	DefenseFinder	MBA5560574.1	Bacteria
Cluster_279903	DefenseFinder	QMV60702.1	Bacteria
Cluster_279903	DefenseFinder	MBC9124104.1	Bacteria
Cluster_279903	DefenseFinder	MBC9113376.1	Bacteria
Cluster_279903	DefenseFinder	MBL4524441.1	Bacteria
Cluster_279903	DefenseFinder	MBS2930268.1	Bacteria
Cluster_279903	DefenseFinder	MBU0140788.1	Bacteria
Cluster_279903	DefenseFinder	MBU0048108.1	Bacteria
Cluster_279903	DefenseFinder	MBV1972273.1	Bacteria
Cluster_279903	DefenseFinder	MBZ1935121.1	Bacteria
Cluster_279903	DefenseFinder	MCC4997510.1	Bacteria
Cluster_279903	DefenseFinder	MCD5864210.1	Bacteria
Cluster_279903	DefenseFinder	JAKCHQ010000028	Bacteria
Cluster_279903	DefenseFinder	JAKCHR010000034	Bacteria
Cluster_279903	DefenseFinder	MCF1923685.1	Bacteria
Cluster_279903	DefenseFinder	UQY74178.1	Bacteria
Cluster_279903	DefenseFinder	UVH80506.1	Bacteria
Cluster_279903	DefenseFinder	JANTTF010000039	Bacteria
Cluster_279903	DefenseFinder	MCS6006834.1	Bacteria
Cluster_279903	DefenseFinder	SBY96909.1	Bacteria
Cluster_279903	DefenseFinder	SLU16335.1	Bacteria
Cluster_279903	DefenseFinder	FXPJ01000025.1_2	Bacteria
Cluster_279903	DefenseFinder	SVP87813.1	Bacteria
Cluster_279903	DefenseFinder	SVP49476.1	Bacteria
Cluster_279903	DefenseFinder	SXB93228.1	Bacteria
Cluster_279903	DefenseFinder	VUJ21844.1	Bacteria
Cluster_279903	DefenseFinder	CABHJJ010000017	Bacteria
Cluster_279903	DefenseFinder	CAJHQI010000036	Bacteria
Cluster_279904	Padloc	JFAP01000007.1_7	Bacteria
Cluster_279904	Padloc	CP053842.1_97114	Bacteria
Cluster_279905	Padloc	CP007518.2_45760	Bacteria
Cluster_279905	DefenseFinder	AHV33803.1	Bacteria
Cluster_279906	Padloc	AZSD01000185.1_3	Bacteria
Cluster_279907	Padloc	JNXP01000001.1_1	Bacteria
Cluster_279907	DefenseFinder	JNXP01000001.1_1	Bacteria
Cluster_279908	Padloc	JUJQ01000004.1_1	Bacteria
Cluster_279908	Padloc	JUJR01000007.1_4	Bacteria
Cluster_279908	Padloc	JACDRY010000025	Bacteria
Cluster_279908	DefenseFinder	KHT26546.1	Bacteria
Cluster_279908	DefenseFinder	KHT27728.1	Bacteria
Cluster_279908	DefenseFinder	MBA0181386.1	Bacteria
Cluster_279909	Padloc	CCWS01000019.1_1	Bacteria
Cluster_279909	Padloc	JAIFOU010000001	Bacteria
Cluster_279909	DefenseFinder	CEF08509.1	Bacteria
Cluster_279910	Padloc	JXLO01000009.1_5	Bacteria
Cluster_279911	Padloc	KQ030480.1_77399	Bacteria
Cluster_279912	Padloc	CP009037.1_12194	Bacteria
Cluster_279912	DefenseFinder	AJZ52500.1	Bacteria
Cluster_279913	Padloc	BAMY01000210.1_1	Bacteria
Cluster_279914	Padloc	CCLN01000001.1_5	Bacteria
Cluster_279914	Padloc	CCTI01000001.1_4	Bacteria
Cluster_279914	Padloc	CCUG01000001.1_4	Bacteria
Cluster_279914	Padloc	CCKZ01000001.1_3	Bacteria
Cluster_279914	Padloc	CCLJ01000001.1_4	Bacteria
Cluster_279914	Padloc	PIGM01000004.1_6	Bacteria
Cluster_279914	Padloc	PIGQ01000003.1_6	Bacteria
Cluster_279914	Padloc	PIHE01000003.1_6	Bacteria
Cluster_279914	Padloc	PIHP01000004.1_3	Bacteria
Cluster_279914	Padloc	PIHY01000004.1_6	Bacteria
Cluster_279914	Padloc	PIIA01000004.1_3	Bacteria
Cluster_279914	Padloc	PIID01000001.1_6	Bacteria
Cluster_279914	Padloc	JABUVF010000005	Bacteria
Cluster_279914	DefenseFinder	CDV28691.1	Bacteria
Cluster_279914	DefenseFinder	CEB32690.1	Bacteria
Cluster_279914	DefenseFinder	CEC45023.1	Bacteria
Cluster_279914	DefenseFinder	CDU81431.1	Bacteria
Cluster_279914	DefenseFinder	CDV20009.1	Bacteria
Cluster_279914	DefenseFinder	PJT72549.1	Bacteria
Cluster_279914	DefenseFinder	PJT99208.1	Bacteria
Cluster_279914	DefenseFinder	PJU81346.1	Bacteria
Cluster_279914	DefenseFinder	PJV37849.1	Bacteria
Cluster_279914	DefenseFinder	PJV85105.1	Bacteria
Cluster_279914	DefenseFinder	PJV94073.1	Bacteria
Cluster_279914	DefenseFinder	PJW03987.1	Bacteria
Cluster_279914	DefenseFinder	NUC81691.1	Bacteria
Cluster_279915	Padloc	CCLN01000001.1_5	Bacteria
Cluster_279915	Padloc	CCTI01000001.1_4	Bacteria
Cluster_279915	Padloc	CCUG01000001.1_4	Bacteria
Cluster_279915	Padloc	CCKZ01000001.1_3	Bacteria
Cluster_279915	Padloc	CCLJ01000001.1_4	Bacteria
Cluster_279915	Padloc	CCTV01000001.1_2	Bacteria
Cluster_279915	Padloc	CVPK01000017.1_1	Bacteria
Cluster_279915	Padloc	CVQE01000017.1_1	Bacteria
Cluster_279915	Padloc	CEZM01000017.1_1	Bacteria
Cluster_279915	Padloc	CEZU01000017.1_1	Bacteria
Cluster_279915	Padloc	CEXO01000017.1_1	Bacteria
Cluster_279915	Padloc	CIPT01000016.2_1	Bacteria
Cluster_279915	Padloc	CIOX01000017.1_1	Bacteria
Cluster_279915	Padloc	LT904871.1_35762	Bacteria
Cluster_279915	Padloc	CINV01000017.1_1	Bacteria
Cluster_279915	Padloc	CIOG01000016.1_1	Bacteria
Cluster_279915	Padloc	CIST01000015.1_1	Bacteria
Cluster_279915	Padloc	CIOK01000017.1_1	Bacteria
Cluster_279915	Padloc	CIQM01000004.1_1	Bacteria
Cluster_279915	Padloc	CIQU01000015.1_1	Bacteria
Cluster_279915	Padloc	CIPL01000017.1_1	Bacteria
Cluster_279915	Padloc	CITE01000016.1_1	Bacteria
Cluster_279915	Padloc	CIRD01000017.1_1	Bacteria
Cluster_279915	Padloc	CIUK01000016.1_1	Bacteria
Cluster_279915	Padloc	CIQZ01000017.1_1	Bacteria
Cluster_279915	Padloc	CISO01000017.1_1	Bacteria
Cluster_279915	Padloc	CIQX01000017.1_9	Bacteria
Cluster_279915	Padloc	CINW01000003.1_1	Bacteria
Cluster_279915	Padloc	CINC01000017.1_1	Bacteria
Cluster_279915	Padloc	CIOY01000016.1_1	Bacteria
Cluster_279915	Padloc	CIPX01000029.1_1	Bacteria
Cluster_279915	Padloc	CITD01000017.1_1	Bacteria
Cluster_279915	Padloc	CIQH01000016.1_1	Bacteria
Cluster_279915	Padloc	CIRJ01000027.1_1	Bacteria
Cluster_279915	Padloc	CIQC01000029.1_1	Bacteria
Cluster_279915	Padloc	CIRL01000017.1_1	Bacteria
Cluster_279915	Padloc	CJDY01000028.1_4	Bacteria
Cluster_279915	Padloc	CJWS01000028.1_1	Bacteria
Cluster_279915	Padloc	CJMI01000017.1_1	Bacteria
Cluster_279915	Padloc	CJVJ01000029.1_4	Bacteria
Cluster_279915	Padloc	CJSL01000016.1_1	Bacteria
Cluster_279915	Padloc	CJAS01000025.1_4	Bacteria
Cluster_279915	Padloc	CJYE01000024.1_4	Bacteria
Cluster_279915	Padloc	CIVY01000027.1_1	Bacteria
Cluster_279915	Padloc	CEXQ01000017.1_1	Bacteria
Cluster_279915	Padloc	CJOI01000017.1_1	Bacteria
Cluster_279915	Padloc	CJTD01000017.1_1	Bacteria
Cluster_279915	Padloc	CJPS01000014.1_1	Bacteria
Cluster_279915	Padloc	CJLO01000016.1_1	Bacteria
Cluster_279915	Padloc	CJYI01000017.1_1	Bacteria
Cluster_279915	Padloc	CIUL01000025.1_4	Bacteria
Cluster_279915	Padloc	CJQY01000017.1_1	Bacteria
Cluster_279915	Padloc	CJLG01000017.1_1	Bacteria
Cluster_279915	Padloc	CJLK01000017.1_1	Bacteria
Cluster_279915	Padloc	CJUK01000017.1_1	Bacteria
Cluster_279915	Padloc	CJZG01000017.1_1	Bacteria
Cluster_279915	Padloc	CIUR01000004.1_2	Bacteria
Cluster_279915	Padloc	CJZE01000024.1_4	Bacteria
Cluster_279915	Padloc	CJTL01000017.1_1	Bacteria
Cluster_279915	Padloc	CJXF01000028.1_4	Bacteria
Cluster_279915	Padloc	CJLI01000018.1_1	Bacteria
Cluster_279915	Padloc	CIYS01000003.1_1	Bacteria
Cluster_279915	Padloc	CJHU01000016.1_9	Bacteria
Cluster_279915	Padloc	CIZT01000017.1_1	Bacteria
Cluster_279915	Padloc	CJWW01000029.1_1	Bacteria
Cluster_279915	Padloc	CJVA01000017.1_1	Bacteria
Cluster_279915	Padloc	CJFE01000027.1_1	Bacteria
Cluster_279915	Padloc	CJAP01000018.1_1	Bacteria
Cluster_279915	Padloc	CJDF01000025.1_4	Bacteria
Cluster_279915	Padloc	CJGX01000016.1_1	Bacteria
Cluster_279915	Padloc	CIZG01000017.1_1	Bacteria
Cluster_279915	Padloc	CJRH01000016.1_1	Bacteria
Cluster_279915	Padloc	CJGC01000031.1_1	Bacteria
Cluster_279915	Padloc	CJIE01000010.1_1	Bacteria
Cluster_279915	Padloc	CJGE01000016.1_1	Bacteria
Cluster_279915	Padloc	CJQG01000017.1_1	Bacteria
Cluster_279915	Padloc	CJRO01000015.1_1	Bacteria
Cluster_279915	Padloc	CJHX01000016.1_1	Bacteria
Cluster_279915	Padloc	CJRE01000003.1_2	Bacteria
Cluster_279915	Padloc	CIVA01000016.1_1	Bacteria
Cluster_279915	Padloc	CJTX01000017.1_1	Bacteria
Cluster_279915	Padloc	CIZD01000017.1_1	Bacteria
Cluster_279915	Padloc	CIXK01000017.1_1	Bacteria
Cluster_279915	Padloc	CIXT01000017.1_1	Bacteria
Cluster_279915	Padloc	CJEY01000016.1_1	Bacteria
Cluster_279915	Padloc	CJRZ01000016.1_1	Bacteria
Cluster_279915	Padloc	CJCO01000017.1_1	Bacteria
Cluster_279915	Padloc	CJWX01000025.1_4	Bacteria
Cluster_279915	Padloc	CILE01000016.1_1	Bacteria
Cluster_279915	Padloc	CIVP01000017.1_1	Bacteria
Cluster_279915	Padloc	CJQS01000016.1_1	Bacteria
Cluster_279915	Padloc	CJKN01000003.1_1	Bacteria
Cluster_279915	Padloc	CJEH01000025.1_4	Bacteria
Cluster_279915	Padloc	CIYM01000017.1_1	Bacteria
Cluster_279915	Padloc	CJIX01000025.1_1	Bacteria
Cluster_279915	Padloc	CIZB01000017.1_1	Bacteria
Cluster_279915	Padloc	CJUD01000017.1_1	Bacteria
Cluster_279915	Padloc	CEZO01000017.1_1	Bacteria
Cluster_279915	Padloc	CJUN01000026.1_1	Bacteria
Cluster_279915	Padloc	CJNJ01000015.1_1	Bacteria
Cluster_279915	Padloc	CJJJ01000015.1_1	Bacteria
Cluster_279915	Padloc	CIZN01000017.1_1	Bacteria
Cluster_279915	Padloc	CIXQ01000003.1_3	Bacteria
Cluster_279915	Padloc	CIWE01000017.1_1	Bacteria
Cluster_279915	Padloc	CJRN01000028.1_3	Bacteria
Cluster_279915	Padloc	CJXR01000020.1_4	Bacteria
Cluster_279915	Padloc	CIVB01000025.1_1	Bacteria
Cluster_279915	Padloc	CJJO01000017.1_1	Bacteria
Cluster_279915	Padloc	CJNO01000004.1_1	Bacteria
Cluster_279915	Padloc	CJXW01000030.1_1	Bacteria
Cluster_279915	Padloc	CJSC01000017.1_1	Bacteria
Cluster_279915	Padloc	CJKL01000024.1_4	Bacteria
Cluster_279915	Padloc	CIZC01000016.1_1	Bacteria
Cluster_279915	Padloc	CJET01000017.1_1	Bacteria
Cluster_279915	Padloc	CJTO01000017.1_1	Bacteria
Cluster_279915	Padloc	LT904875.1_41579	Bacteria
Cluster_279915	Padloc	CJHC01000017.1_1	Bacteria
Cluster_279915	Padloc	CJHA01000017.1_1	Bacteria
Cluster_279915	Padloc	CJLN01000005.1_2	Bacteria
Cluster_279915	Padloc	CIVI01000027.1_4	Bacteria
Cluster_279915	Padloc	CJPJ01000018.1_1	Bacteria
Cluster_279915	Padloc	CUZD01000017.1_1	Bacteria
Cluster_279915	Padloc	CUZB01000016.1_1	Bacteria
Cluster_279915	Padloc	CUYV01000017.1_1	Bacteria
Cluster_279915	Padloc	CGRJ01000026.1_4	Bacteria
Cluster_279915	Padloc	CGVG01000015.1_1	Bacteria
Cluster_279915	Padloc	CGRM01000016.1_1	Bacteria
Cluster_279915	Padloc	CEZJ01000016.1_1	Bacteria
Cluster_279915	Padloc	CGSE01000017.1_1	Bacteria
Cluster_279915	Padloc	CGMY01000017.2_1	Bacteria
Cluster_279915	Padloc	CGNB01000010.1_1	Bacteria
Cluster_279915	Padloc	CGNX01000017.1_1	Bacteria
Cluster_279915	Padloc	CFAE01000017.1_1	Bacteria
Cluster_279915	Padloc	CGOD01000025.1_1	Bacteria
Cluster_279915	Padloc	CGMZ01000016.1_1	Bacteria
Cluster_279915	Padloc	CGOO01000016.1_1	Bacteria
Cluster_279915	Padloc	CGOM01000024.1_4	Bacteria
Cluster_279915	Padloc	CGQL01000025.1_4	Bacteria
Cluster_279915	Padloc	CGKL01000018.1_1	Bacteria
Cluster_279915	Padloc	CFAK01000017.1_1	Bacteria
Cluster_279915	Padloc	CGIV01000017.1_1	Bacteria
Cluster_279915	Padloc	CGJI01000033.1_1	Bacteria
Cluster_279915	Padloc	CGLF01000016.1_1	Bacteria
Cluster_279915	Padloc	CGLD01000017.1_1	Bacteria
Cluster_279915	Padloc	CGVN01000036.1_4	Bacteria
Cluster_279915	Padloc	CGIO01000026.1_4	Bacteria
Cluster_279915	Padloc	CGIL01000028.1_1	Bacteria
Cluster_279915	Padloc	CGIT01000017.1_1	Bacteria
Cluster_279915	Padloc	CGIS01000017.1_1	Bacteria
Cluster_279915	Padloc	CGSY01000027.1_4	Bacteria
Cluster_279915	Padloc	CGJZ01000017.1_1	Bacteria
Cluster_279915	Padloc	LT904886.1_93771	Bacteria
Cluster_279915	Padloc	CGLO01000017.1_1	Bacteria
Cluster_279915	Padloc	CVDU01000014.1_1	Bacteria
Cluster_279915	Padloc	CVBP01000017.1_1	Bacteria
Cluster_279915	Padloc	CGTZ01000017.1_1	Bacteria
Cluster_279915	Padloc	CGUG01000027.1_4	Bacteria
Cluster_279915	Padloc	CVCR01000017.1_1	Bacteria
Cluster_279915	Padloc	CEYG01000016.1_1	Bacteria
Cluster_279915	Padloc	CEYY01000025.1_4	Bacteria
Cluster_279915	Padloc	CVBD01000017.1_1	Bacteria
Cluster_279915	Padloc	CGTU01000017.1_1	Bacteria
Cluster_279915	Padloc	CVFE01000026.1_4	Bacteria
Cluster_279915	Padloc	CGUC01000017.1_1	Bacteria
Cluster_279915	Padloc	CGUD01000016.1_1	Bacteria
Cluster_279915	Padloc	CVEL01000024.1_1	Bacteria
Cluster_279915	Padloc	CFAU01000017.1_1	Bacteria
Cluster_279915	Padloc	CGPF01000025.1_1	Bacteria
Cluster_279915	Padloc	CVAJ01000026.1_4	Bacteria
Cluster_279915	Padloc	CGMR01000027.1_1	Bacteria
Cluster_279915	Padloc	CGMC01000016.1_1	Bacteria
Cluster_279915	Padloc	CHLV01000028.1_4	Bacteria
Cluster_279915	Padloc	CGMU01000017.1_9	Bacteria
Cluster_279915	Padloc	CGUP01000002.1_1	Bacteria
Cluster_279915	Padloc	CGQR01000028.1_1	Bacteria
Cluster_279915	Padloc	CVCB01000017.1_1	Bacteria
Cluster_279915	Padloc	CGLT01000017.1_1	Bacteria
Cluster_279915	Padloc	CVLL01000017.1_1	Bacteria
Cluster_279915	Padloc	CVBC01000017.1_1	Bacteria
Cluster_279915	Padloc	CHLO01000017.1_1	Bacteria
Cluster_279915	Padloc	CVDX01000027.1_4	Bacteria
Cluster_279915	Padloc	CFAA01000017.1_1	Bacteria
Cluster_279915	Padloc	CVCM01000026.1_4	Bacteria
Cluster_279915	Padloc	CGTY01000017.1_1	Bacteria
Cluster_279915	Padloc	CGPH01000004.1_2	Bacteria
Cluster_279915	Padloc	CGTV01000017.1_1	Bacteria
Cluster_279915	Padloc	CVDY01000039.1_1	Bacteria
Cluster_279915	Padloc	CFAS01000029.1_1	Bacteria
Cluster_279915	Padloc	CGMM01000017.1_1	Bacteria
Cluster_279915	Padloc	CVGS01000025.1_4	Bacteria
Cluster_279915	Padloc	CIBJ01000028.1_4	Bacteria
Cluster_279915	Padloc	PIGM01000004.1_6	Bacteria
Cluster_279915	Padloc	PIGQ01000003.1_6	Bacteria
Cluster_279915	Padloc	PIHE01000003.1_6	Bacteria
Cluster_279915	Padloc	PIHP01000004.1_3	Bacteria
Cluster_279915	Padloc	PIHY01000004.1_6	Bacteria
Cluster_279915	Padloc	PIIA01000004.1_3	Bacteria
Cluster_279915	Padloc	PIID01000001.1_6	Bacteria
Cluster_279915	Padloc	PJRU01000060.1_1	Bacteria
Cluster_279915	Padloc	PZLQ01000017.1_1	Bacteria
Cluster_279915	Padloc	PZLG01000017.1_1	Bacteria
Cluster_279915	Padloc	PZLT01000017.1_1	Bacteria
Cluster_279915	Padloc	PZLS01000017.1_1	Bacteria
Cluster_279915	Padloc	PZLC01000017.1_1	Bacteria
Cluster_279915	Padloc	PZKY01000017.1_1	Bacteria
Cluster_279915	Padloc	PZKU01000017.1_1	Bacteria
Cluster_279915	Padloc	QWLR01000005.1_1	Bacteria
Cluster_279915	Padloc	QGEI01000135.1_1	Bacteria
Cluster_279915	Padloc	QGFI01000069.1_1	Bacteria
Cluster_279915	Padloc	QGFB01000115.1_1	Bacteria
Cluster_279915	Padloc	QGFP01000061.1_1	Bacteria
Cluster_279915	Padloc	CP029949.1_44732	Bacteria
Cluster_279915	Padloc	CP029890.1_44813	Bacteria
Cluster_279915	Padloc	CP029914.1_44646	Bacteria
Cluster_279915	Padloc	CP029894.1_44969	Bacteria
Cluster_279915	Padloc	CP029920.1_44898	Bacteria
Cluster_279915	Padloc	CP029878.1_44725	Bacteria
Cluster_279915	Padloc	CP029962.1_44730	Bacteria
Cluster_279915	Padloc	CP029964.1_44726	Bacteria
Cluster_279915	Padloc	CP046429.1_41888	Bacteria
Cluster_279915	Padloc	WSUM01000009.1_1	Bacteria
Cluster_279915	Padloc	WSUN01000015.1_1	Bacteria
Cluster_279915	Padloc	JABUVF010000005	Bacteria
Cluster_279915	Padloc	JACYPY010000016	Bacteria
Cluster_279915	Padloc	JAAAWY010000032	Bacteria
Cluster_279915	Padloc	JAAAWX010000017	Bacteria
Cluster_279915	Padloc	JAAFZO010000028	Bacteria
Cluster_279915	Padloc	JAEPJZ010000018	Bacteria
Cluster_279915	Padloc	JAEPJX010000018	Bacteria
Cluster_279915	Padloc	JAEPKM010000019	Bacteria
Cluster_279915	Padloc	JAEPKK010000019	Bacteria
Cluster_279915	Padloc	JAEPKC010000018	Bacteria
Cluster_279915	Padloc	JACBHA010000183	Bacteria
Cluster_279915	Padloc	JACBHD010000026	Bacteria
Cluster_279915	Padloc	JACBHW010000016	Bacteria
Cluster_279915	Padloc	JACBHX010000012	Bacteria
Cluster_279915	Padloc	JACBIG010000021	Bacteria
Cluster_279915	Padloc	JABEPL010000015	Bacteria
Cluster_279915	Padloc	JABEPM010000014	Bacteria
Cluster_279915	Padloc	JABEEG010000015	Bacteria
Cluster_279915	Padloc	JACMYR010000013	Bacteria
Cluster_279915	Padloc	JADEVQ010000008	Bacteria
Cluster_279915	Padloc	JAKCLQ010000016	Bacteria
Cluster_279915	Padloc	FFKG01000017.1_1	Bacteria
Cluster_279915	Padloc	FFKH01000002.1_2	Bacteria
Cluster_279915	Padloc	FFNG01000017.1_1	Bacteria
Cluster_279915	Padloc	FFME01000019.1_1	Bacteria
Cluster_279915	Padloc	FFLY01000017.1_1	Bacteria
Cluster_279915	Padloc	FFNS01000016.1_1	Bacteria
Cluster_279915	Padloc	FFOI01000016.1_1	Bacteria
Cluster_279915	Padloc	FFNO01000017.1_1	Bacteria
Cluster_279915	Padloc	FFKO01000017.1_1	Bacteria
Cluster_279915	Padloc	FFJO01000017.1_1	Bacteria
Cluster_279915	Padloc	FFMV01000017.1_1	Bacteria
Cluster_279915	Padloc	UCTR01000017.1_1	Bacteria
Cluster_279915	Padloc	UCTX01000032.1_1	Bacteria
Cluster_279915	DefenseFinder	CDV28694.1	Bacteria
Cluster_279915	DefenseFinder	CEB32693.1	Bacteria
Cluster_279915	DefenseFinder	CEC45031.1	Bacteria
Cluster_279915	DefenseFinder	CDU81434.1	Bacteria
Cluster_279915	DefenseFinder	CDV20011.1	Bacteria
Cluster_279915	DefenseFinder	CEB70382.1	Bacteria
Cluster_279915	DefenseFinder	CRI78085.1	Bacteria
Cluster_279915	DefenseFinder	CRJ70674.1	Bacteria
Cluster_279915	DefenseFinder	CET90956.1	Bacteria
Cluster_279915	DefenseFinder	CEU26120.1	Bacteria
Cluster_279915	DefenseFinder	CER47708.1	Bacteria
Cluster_279915	DefenseFinder	CGN45952.1	Bacteria
Cluster_279915	DefenseFinder	CGL22949.1	Bacteria
Cluster_279915	DefenseFinder	LT904871.1_343	Bacteria
Cluster_279915	DefenseFinder	CGJ03826.1	Bacteria
Cluster_279915	DefenseFinder	CGK83608.1	Bacteria
Cluster_279915	DefenseFinder	CGR45209.1	Bacteria
Cluster_279915	DefenseFinder	CGL14052.1	Bacteria
Cluster_279915	DefenseFinder	CGM74425.1	Bacteria
Cluster_279915	DefenseFinder	CGO53913.1	Bacteria
Cluster_279915	DefenseFinder	CGM68830.1	Bacteria
Cluster_279915	DefenseFinder	CGS08650.1	Bacteria
Cluster_279915	DefenseFinder	CGP62904.1	Bacteria
Cluster_279915	DefenseFinder	CGT76515.1	Bacteria
Cluster_279915	DefenseFinder	CGP46479.1	Bacteria
Cluster_279915	DefenseFinder	CGR05990.1	Bacteria
Cluster_279915	DefenseFinder	CGP24119.1	Bacteria
Cluster_279915	DefenseFinder	CGH87915.1	Bacteria
Cluster_279915	DefenseFinder	CGI74087.1	Bacteria
Cluster_279915	DefenseFinder	CGL18858.1	Bacteria
Cluster_279915	DefenseFinder	CGN81717.1	Bacteria
Cluster_279915	DefenseFinder	CGS20444.1	Bacteria
Cluster_279915	DefenseFinder	CGN62540.1	Bacteria
Cluster_279915	DefenseFinder	CGQ14626.1	Bacteria
Cluster_279915	DefenseFinder	CGN85919.1	Bacteria
Cluster_279915	DefenseFinder	CGP97698.1	Bacteria
Cluster_279915	DefenseFinder	CHG93534.1	Bacteria
Cluster_279915	DefenseFinder	CIL33591.1	Bacteria
Cluster_279915	DefenseFinder	CHU83160.1	Bacteria
Cluster_279915	DefenseFinder	CIJ48138.1	Bacteria
Cluster_279915	DefenseFinder	CIF16609.1	Bacteria
Cluster_279915	DefenseFinder	CHC13780.1	Bacteria
Cluster_279915	DefenseFinder	CIN37914.1	Bacteria
Cluster_279915	DefenseFinder	CGV30051.1	Bacteria
Cluster_279915	DefenseFinder	CER58284.1	Bacteria
Cluster_279915	DefenseFinder	CHY83412.1	Bacteria
Cluster_279915	DefenseFinder	CIG31162.1	Bacteria
Cluster_279915	DefenseFinder	CIA79385.1	Bacteria
Cluster_279915	DefenseFinder	CHS86690.1	Bacteria
Cluster_279915	DefenseFinder	CIN28864.1	Bacteria
Cluster_279915	DefenseFinder	CGT98523.1	Bacteria
Cluster_279915	DefenseFinder	CIC68739.1	Bacteria
Cluster_279915	DefenseFinder	CHS48992.1	Bacteria
Cluster_279915	DefenseFinder	CHS59710.1	Bacteria
Cluster_279915	DefenseFinder	CIH49156.1	Bacteria
Cluster_279915	DefenseFinder	CIO30886.1	Bacteria
Cluster_279915	DefenseFinder	CGT19166.1	Bacteria
Cluster_279915	DefenseFinder	CIO44619.1	Bacteria
Cluster_279915	DefenseFinder	CIG51621.1	Bacteria
Cluster_279915	DefenseFinder	CIL96236.1	Bacteria
Cluster_279915	DefenseFinder	CHS66920.1	Bacteria
Cluster_279915	DefenseFinder	CGY16117.1	Bacteria
Cluster_279915	DefenseFinder	CHM02427.1	Bacteria
Cluster_279915	DefenseFinder	CHA64728.1	Bacteria
Cluster_279915	DefenseFinder	CIL57486.1	Bacteria
Cluster_279915	DefenseFinder	CII60914.1	Bacteria
Cluster_279915	DefenseFinder	CHI63401.1	Bacteria
Cluster_279915	DefenseFinder	CHB74707.1	Bacteria
Cluster_279915	DefenseFinder	CHG01878.1	Bacteria
Cluster_279915	DefenseFinder	CHL05171.1	Bacteria
Cluster_279915	DefenseFinder	CGZ77725.1	Bacteria
Cluster_279915	DefenseFinder	CID24458.1	Bacteria
Cluster_279915	DefenseFinder	CHK20570.1	Bacteria
Cluster_279915	DefenseFinder	CHM31986.1	Bacteria
Cluster_279915	DefenseFinder	CHK13365.1	Bacteria
Cluster_279915	DefenseFinder	CIB75948.1	Bacteria
Cluster_279915	DefenseFinder	CID65362.1	Bacteria
Cluster_279915	DefenseFinder	CHM33653.1	Bacteria
Cluster_279915	DefenseFinder	CIB94041.1	Bacteria
Cluster_279915	DefenseFinder	CGU59258.1	Bacteria
Cluster_279915	DefenseFinder	CIG88189.1	Bacteria
Cluster_279915	DefenseFinder	CGZ83652.1	Bacteria
Cluster_279915	DefenseFinder	CGX23507.1	Bacteria
Cluster_279915	DefenseFinder	CGX57515.1	Bacteria
Cluster_279915	DefenseFinder	CHI13572.1	Bacteria
Cluster_279915	DefenseFinder	CIE31809.1	Bacteria
Cluster_279915	DefenseFinder	CHE67795.1	Bacteria
Cluster_279915	DefenseFinder	CIL66540.1	Bacteria
Cluster_279915	DefenseFinder	CFZ74794.1	Bacteria
Cluster_279915	DefenseFinder	CGU87441.1	Bacteria
Cluster_279915	DefenseFinder	CIC23760.1	Bacteria
Cluster_279915	DefenseFinder	CHP76318.1	Bacteria
Cluster_279915	DefenseFinder	CHH50496.1	Bacteria
Cluster_279915	DefenseFinder	CGZ03295.1	Bacteria
Cluster_279915	DefenseFinder	CHO11900.1	Bacteria
Cluster_279915	DefenseFinder	CGZ63015.1	Bacteria
Cluster_279915	DefenseFinder	CIH07257.1	Bacteria
Cluster_279915	DefenseFinder	CET97005.1	Bacteria
Cluster_279915	DefenseFinder	CIH91167.1	Bacteria
Cluster_279915	DefenseFinder	CHW97614.1	Bacteria
Cluster_279915	DefenseFinder	CHO72154.1	Bacteria
Cluster_279915	DefenseFinder	CHA43689.1	Bacteria
Cluster_279915	DefenseFinder	CGW59887.1	Bacteria
Cluster_279915	DefenseFinder	CGV79055.1	Bacteria
Cluster_279915	DefenseFinder	CIE00443.1	Bacteria
Cluster_279915	DefenseFinder	CIM20558.1	Bacteria
Cluster_279915	DefenseFinder	CGU86914.1	Bacteria
Cluster_279915	DefenseFinder	CHP06712.1	Bacteria
Cluster_279915	DefenseFinder	CHW25301.1	Bacteria
Cluster_279915	DefenseFinder	CIM87804.1	Bacteria
Cluster_279915	DefenseFinder	CIE56336.1	Bacteria
Cluster_279915	DefenseFinder	CHR10924.1	Bacteria
Cluster_279915	DefenseFinder	CGZ57033.1	Bacteria
Cluster_279915	DefenseFinder	CHH80474.1	Bacteria
Cluster_279915	DefenseFinder	CIG57299.1	Bacteria
Cluster_279915	DefenseFinder	LT904875.1_4037	Bacteria
Cluster_279915	DefenseFinder	CHL31427.1	Bacteria
Cluster_279915	DefenseFinder	CHL15763.1	Bacteria
Cluster_279915	DefenseFinder	CHR98746.1	Bacteria
Cluster_279915	DefenseFinder	CGU97611.1	Bacteria
Cluster_279915	DefenseFinder	CIA46096.1	Bacteria
Cluster_279915	DefenseFinder	CQT44575.1	Bacteria
Cluster_279915	DefenseFinder	CQT60577.1	Bacteria
Cluster_279915	DefenseFinder	CQT56096.1	Bacteria
Cluster_279915	DefenseFinder	CHY61859.1	Bacteria
Cluster_279915	DefenseFinder	CGD83820.1	Bacteria
Cluster_279915	DefenseFinder	CGD40892.1	Bacteria
Cluster_279915	DefenseFinder	CET65059.1	Bacteria
Cluster_279915	DefenseFinder	CIB96269.1	Bacteria
Cluster_279915	DefenseFinder	CHN57494.1	Bacteria
Cluster_279915	DefenseFinder	CGA77966.1	Bacteria
Cluster_279915	DefenseFinder	CHO92680.1	Bacteria
Cluster_279915	DefenseFinder	CEU73415.1	Bacteria
Cluster_279915	DefenseFinder	CHQ34413.1	Bacteria
Cluster_279915	DefenseFinder	CHP76629.1	Bacteria
Cluster_279915	DefenseFinder	CHQ96295.1	Bacteria
Cluster_279915	DefenseFinder	CHR34193.1	Bacteria
Cluster_279915	DefenseFinder	CHW23636.1	Bacteria
Cluster_279915	DefenseFinder	CGK87086.1	Bacteria
Cluster_279915	DefenseFinder	CEU96862.1	Bacteria
Cluster_279915	DefenseFinder	CGI42248.1	Bacteria
Cluster_279915	DefenseFinder	CGI91370.1	Bacteria
Cluster_279915	DefenseFinder	CFY86577.1	Bacteria
Cluster_279915	DefenseFinder	CGN21000.1	Bacteria
Cluster_279915	DefenseFinder	CIM86998.1	Bacteria
Cluster_279915	DefenseFinder	CFX66792.1	Bacteria
Cluster_279915	DefenseFinder	CGI84871.1	Bacteria
Cluster_279915	DefenseFinder	CGI62585.1	Bacteria
Cluster_279915	DefenseFinder	CFY05137.1	Bacteria
Cluster_279915	DefenseFinder	CFY76083.1	Bacteria
Cluster_279915	DefenseFinder	CGL06012.1	Bacteria
Cluster_279915	DefenseFinder	LT904886.1_888	Bacteria
Cluster_279915	DefenseFinder	CFZ50574.1	Bacteria
Cluster_279915	DefenseFinder	CQY09854.1	Bacteria
Cluster_279915	DefenseFinder	CQV94628.1	Bacteria
Cluster_279915	DefenseFinder	CHE26631.1	Bacteria
Cluster_279915	DefenseFinder	CHH60273.1	Bacteria
Cluster_279915	DefenseFinder	CQY10267.1	Bacteria
Cluster_279915	DefenseFinder	CES31392.1	Bacteria
Cluster_279915	DefenseFinder	CET23670.1	Bacteria
Cluster_279915	DefenseFinder	CQV95761.1	Bacteria
Cluster_279915	DefenseFinder	CHD30601.1	Bacteria
Cluster_279915	DefenseFinder	CRB08475.1	Bacteria
Cluster_279915	DefenseFinder	CHF91014.1	Bacteria
Cluster_279915	DefenseFinder	CHK13507.1	Bacteria
Cluster_279915	DefenseFinder	CQZ97183.1	Bacteria
Cluster_279915	DefenseFinder	CEV28422.1	Bacteria
Cluster_279915	DefenseFinder	CHT24436.1	Bacteria
Cluster_279915	DefenseFinder	CQV98055.1	Bacteria
Cluster_279915	DefenseFinder	CHL50736.1	Bacteria
Cluster_279915	DefenseFinder	CHC59767.1	Bacteria
Cluster_279915	DefenseFinder	CHN34524.1	Bacteria
Cluster_279915	DefenseFinder	CHJ24438.1	Bacteria
Cluster_279915	DefenseFinder	CHU68444.1	Bacteria
Cluster_279915	DefenseFinder	CHW95067.1	Bacteria
Cluster_279915	DefenseFinder	CQW45373.1	Bacteria
Cluster_279915	DefenseFinder	CFZ76711.1	Bacteria
Cluster_279915	DefenseFinder	CRF75043.1	Bacteria
Cluster_279915	DefenseFinder	CQV93675.1	Bacteria
Cluster_279915	DefenseFinder	CGA07922.1	Bacteria
Cluster_279915	DefenseFinder	CQY65876.1	Bacteria
Cluster_279915	DefenseFinder	CEU40131.1	Bacteria
Cluster_279915	DefenseFinder	CQY20754.1	Bacteria
Cluster_279915	DefenseFinder	CFZ64928.1	Bacteria
Cluster_279915	DefenseFinder	CHU18145.1	Bacteria
Cluster_279915	DefenseFinder	CHD72405.1	Bacteria
Cluster_279915	DefenseFinder	CQY88039.1	Bacteria
Cluster_279915	DefenseFinder	CEV28935.1	Bacteria
Cluster_279915	DefenseFinder	CHH51511.1	Bacteria
Cluster_279915	DefenseFinder	CRD05709.1	Bacteria
Cluster_279915	DefenseFinder	CHF77907.1	Bacteria
Cluster_279915	DefenseFinder	PJT72550.1	Bacteria
Cluster_279915	DefenseFinder	PJT99209.1	Bacteria
Cluster_279915	DefenseFinder	PJU81347.1	Bacteria
Cluster_279915	DefenseFinder	PJV37848.1	Bacteria
Cluster_279915	DefenseFinder	PJV85106.1	Bacteria
Cluster_279915	DefenseFinder	PJV94072.1	Bacteria
Cluster_279915	DefenseFinder	PJW03988.1	Bacteria
Cluster_279915	DefenseFinder	PSC21670.1	Bacteria
Cluster_279915	DefenseFinder	PZLQ01000017.1_1	Bacteria
Cluster_279915	DefenseFinder	PZLG01000017.1_1	Bacteria
Cluster_279915	DefenseFinder	PZLT01000017.1_1	Bacteria
Cluster_279915	DefenseFinder	PZLS01000017.1_1	Bacteria
Cluster_279915	DefenseFinder	PZLC01000017.1_1	Bacteria
Cluster_279915	DefenseFinder	PZKY01000017.1_1	Bacteria
Cluster_279915	DefenseFinder	PZKU01000017.1_1	Bacteria
Cluster_279915	DefenseFinder	RLP48192.1	Bacteria
Cluster_279915	DefenseFinder	QGEI01000135.1_1	Bacteria
Cluster_279915	DefenseFinder	QGFI01000069.1_4	Bacteria
Cluster_279915	DefenseFinder	QGFB01000115.1_2	Bacteria
Cluster_279915	DefenseFinder	QGFP01000061.1_1	Bacteria
Cluster_279915	DefenseFinder	AYR75617.1	Bacteria
Cluster_279915	DefenseFinder	AYT36760.1	Bacteria
Cluster_279915	DefenseFinder	AYT06726.1	Bacteria
Cluster_279915	DefenseFinder	AYS98157.1	Bacteria
Cluster_279915	DefenseFinder	AYS93793.1	Bacteria
Cluster_279915	DefenseFinder	AYS49959.1	Bacteria
Cluster_279915	DefenseFinder	AYU40264.1	Bacteria
Cluster_279915	DefenseFinder	AYU35974.1	Bacteria
Cluster_279915	DefenseFinder	QGT88640.1	Bacteria
Cluster_279915	DefenseFinder	NGZ30433.1	Bacteria
Cluster_279915	DefenseFinder	NGZ71599.1	Bacteria
Cluster_279915	DefenseFinder	NUC81690.1	Bacteria
Cluster_279915	DefenseFinder	MBD8445225.1	Bacteria
Cluster_279915	DefenseFinder	MBG9127301.1	Bacteria
Cluster_279915	DefenseFinder	MBG9117829.1	Bacteria
Cluster_279915	DefenseFinder	MBG9154500.1	Bacteria
Cluster_279915	DefenseFinder	MBK5672818.1	Bacteria
Cluster_279915	DefenseFinder	MBK5690178.1	Bacteria
Cluster_279915	DefenseFinder	MBK5563830.1	Bacteria
Cluster_279915	DefenseFinder	MBK5581358.1	Bacteria
Cluster_279915	DefenseFinder	MBK5668578.1	Bacteria
Cluster_279915	DefenseFinder	MBX0116173.1	Bacteria
Cluster_279915	DefenseFinder	MBX0110324.1	Bacteria
Cluster_279915	DefenseFinder	MBX0182899.1	Bacteria
Cluster_279915	DefenseFinder	MBX0194885.1	Bacteria
Cluster_279915	DefenseFinder	MBX0230185.1	Bacteria
Cluster_279915	DefenseFinder	MBY3688647.1	Bacteria
Cluster_279915	DefenseFinder	MBY3684070.1	Bacteria
Cluster_279915	DefenseFinder	MBY3700846.1	Bacteria
Cluster_279915	DefenseFinder	MBY7107374.1	Bacteria
Cluster_279915	DefenseFinder	MCC7969683.1	Bacteria
Cluster_279915	DefenseFinder	MCE9723396.1	Bacteria
Cluster_279915	DefenseFinder	CWZ45496.1	Bacteria
Cluster_279915	DefenseFinder	CWX86274.1	Bacteria
Cluster_279915	DefenseFinder	CXC62624.1	Bacteria
Cluster_279915	DefenseFinder	CXB76305.1	Bacteria
Cluster_279915	DefenseFinder	CXB00363.1	Bacteria
Cluster_279915	DefenseFinder	CXD63248.1	Bacteria
Cluster_279915	DefenseFinder	CXE07556.1	Bacteria
Cluster_279915	DefenseFinder	CXD35044.1	Bacteria
Cluster_279915	DefenseFinder	CWZ68145.1	Bacteria
Cluster_279915	DefenseFinder	CWY79402.1	Bacteria
Cluster_279915	DefenseFinder	CXC16818.1	Bacteria
Cluster_279915	DefenseFinder	UCTR01000017.1_1	Bacteria
Cluster_279915	DefenseFinder	UCTX01000032.1_1	Bacteria
Cluster_279916	Padloc	CCST01000001.1_4	Bacteria
Cluster_279916	Padloc	CCLO01000004.1_6	Bacteria
Cluster_279916	Padloc	CCTV01000001.1_2	Bacteria
Cluster_279916	DefenseFinder	CEA62726.1	Bacteria
Cluster_279916	DefenseFinder	CDV31704.1	Bacteria
Cluster_279916	DefenseFinder	CEB70387.1	Bacteria
Cluster_279917	Padloc	CCST01000001.1_4	Bacteria
Cluster_279917	Padloc	CCLO01000004.1_6	Bacteria
Cluster_279917	DefenseFinder	CEA62728.1	Bacteria
Cluster_279917	DefenseFinder	CDV31708.1	Bacteria
Cluster_279918	Padloc	LBPC01000003.1_2	Bacteria
Cluster_279919	Padloc	LBPT01000001.1_5	Bacteria
Cluster_279920	Padloc	LBYP01000009.1_4	Bacteria
Cluster_279921	Padloc	LCEK01000048.1_5	Bacteria
Cluster_279921	Padloc	LCFY01000007.1_2	Bacteria
Cluster_279922	Padloc	LCIL01000002.1_2	Bacteria
Cluster_279923	Padloc	LCLZ01000024.1_3	Bacteria
Cluster_279924	Padloc	LCQV01000002.1_2	Bacteria
Cluster_279925	Padloc	LAQS01000042.1_5	Bacteria
Cluster_279926	Padloc	LDWG01000010.1_7	Bacteria
Cluster_279927	Padloc	CVPK01000017.1_1	Bacteria
Cluster_279927	Padloc	CVQE01000017.1_1	Bacteria
Cluster_279927	Padloc	CEZM01000017.1_1	Bacteria
Cluster_279927	Padloc	CEZU01000017.1_1	Bacteria
Cluster_279927	Padloc	CEXO01000017.1_1	Bacteria
Cluster_279927	Padloc	CIPT01000016.2_1	Bacteria
Cluster_279927	Padloc	CIOX01000017.1_1	Bacteria
Cluster_279927	Padloc	LT904871.1_35656	Bacteria
Cluster_279927	Padloc	CINV01000017.1_1	Bacteria
Cluster_279927	Padloc	CIOG01000016.1_1	Bacteria
Cluster_279927	Padloc	CIST01000015.1_1	Bacteria
Cluster_279927	Padloc	CIOK01000017.1_1	Bacteria
Cluster_279927	Padloc	CIQM01000004.1_1	Bacteria
Cluster_279927	Padloc	CIQU01000015.1_1	Bacteria
Cluster_279927	Padloc	CITE01000016.1_1	Bacteria
Cluster_279927	Padloc	CIRD01000017.1_1	Bacteria
Cluster_279927	Padloc	CIUK01000016.1_1	Bacteria
Cluster_279927	Padloc	CIQZ01000017.1_1	Bacteria
Cluster_279927	Padloc	CISO01000017.1_1	Bacteria
Cluster_279927	Padloc	CIQX01000017.1_8	Bacteria
Cluster_279927	Padloc	CINW01000003.1_1	Bacteria
Cluster_279927	Padloc	CINC01000017.1_1	Bacteria
Cluster_279927	Padloc	CIOY01000016.1_1	Bacteria
Cluster_279927	Padloc	CIPX01000029.1_1	Bacteria
Cluster_279927	Padloc	CITD01000017.1_1	Bacteria
Cluster_279927	Padloc	CIQH01000016.1_1	Bacteria
Cluster_279927	Padloc	CIRJ01000027.1_1	Bacteria
Cluster_279927	Padloc	CIQC01000029.1_1	Bacteria
Cluster_279927	Padloc	CIRL01000017.1_1	Bacteria
Cluster_279927	Padloc	CJDY01000028.1_4	Bacteria
Cluster_279927	Padloc	CJWS01000028.1_1	Bacteria
Cluster_279927	Padloc	CJMI01000017.1_1	Bacteria
Cluster_279927	Padloc	CJVJ01000029.1_4	Bacteria
Cluster_279927	Padloc	CJSL01000016.1_1	Bacteria
Cluster_279927	Padloc	CJAS01000025.1_4	Bacteria
Cluster_279927	Padloc	CJYE01000024.1_4	Bacteria
Cluster_279927	Padloc	CIVY01000027.1_1	Bacteria
Cluster_279927	Padloc	CEXQ01000017.1_1	Bacteria
Cluster_279927	Padloc	CJOI01000017.1_1	Bacteria
Cluster_279927	Padloc	CJTD01000017.1_1	Bacteria
Cluster_279927	Padloc	CJPS01000014.1_1	Bacteria
Cluster_279927	Padloc	CJLO01000016.1_1	Bacteria
Cluster_279927	Padloc	CJYI01000017.1_1	Bacteria
Cluster_279927	Padloc	CIUL01000025.1_4	Bacteria
Cluster_279927	Padloc	CJQY01000017.1_1	Bacteria
Cluster_279927	Padloc	CJLG01000017.1_1	Bacteria
Cluster_279927	Padloc	CJLK01000017.1_1	Bacteria
Cluster_279927	Padloc	CJUK01000017.1_1	Bacteria
Cluster_279927	Padloc	CJZG01000017.1_1	Bacteria
Cluster_279927	Padloc	CIUR01000004.1_2	Bacteria
Cluster_279927	Padloc	CJZE01000024.1_4	Bacteria
Cluster_279927	Padloc	CJTL01000017.1_1	Bacteria
Cluster_279927	Padloc	CJXF01000028.1_4	Bacteria
Cluster_279927	Padloc	CJLI01000018.1_1	Bacteria
Cluster_279927	Padloc	CIYS01000003.1_1	Bacteria
Cluster_279927	Padloc	CJHU01000016.1_8	Bacteria
Cluster_279927	Padloc	CIZT01000017.1_1	Bacteria
Cluster_279927	Padloc	CJWW01000029.1_1	Bacteria
Cluster_279927	Padloc	CJVA01000017.1_1	Bacteria
Cluster_279927	Padloc	CJFE01000027.1_1	Bacteria
Cluster_279927	Padloc	CJAP01000018.1_1	Bacteria
Cluster_279927	Padloc	CJDF01000025.1_4	Bacteria
Cluster_279927	Padloc	CJGX01000016.1_1	Bacteria
Cluster_279927	Padloc	CIZG01000017.1_1	Bacteria
Cluster_279927	Padloc	CJRH01000016.1_1	Bacteria
Cluster_279927	Padloc	CJGC01000031.1_1	Bacteria
Cluster_279927	Padloc	CJIE01000010.1_9	Bacteria
Cluster_279927	Padloc	CJGE01000016.1_1	Bacteria
Cluster_279927	Padloc	CJQG01000017.1_1	Bacteria
Cluster_279927	Padloc	CJRO01000015.1_1	Bacteria
Cluster_279927	Padloc	CJHX01000016.1_1	Bacteria
Cluster_279927	Padloc	CJRE01000003.1_2	Bacteria
Cluster_279927	Padloc	CIVA01000016.1_1	Bacteria
Cluster_279927	Padloc	CJTX01000017.1_1	Bacteria
Cluster_279927	Padloc	CIZD01000017.1_1	Bacteria
Cluster_279927	Padloc	CIXK01000017.1_1	Bacteria
Cluster_279927	Padloc	CIXT01000017.1_1	Bacteria
Cluster_279927	Padloc	CJEY01000016.1_1	Bacteria
Cluster_279927	Padloc	CJRZ01000016.1_1	Bacteria
Cluster_279927	Padloc	CJCO01000017.1_1	Bacteria
Cluster_279927	Padloc	CJWX01000025.1_4	Bacteria
Cluster_279927	Padloc	CILE01000016.1_1	Bacteria
Cluster_279927	Padloc	CIVP01000017.1_1	Bacteria
Cluster_279927	Padloc	CJQS01000016.1_1	Bacteria
Cluster_279927	Padloc	CJKN01000003.1_1	Bacteria
Cluster_279927	Padloc	CJEH01000025.1_4	Bacteria
Cluster_279927	Padloc	CIYM01000017.1_1	Bacteria
Cluster_279927	Padloc	CJIX01000025.1_1	Bacteria
Cluster_279927	Padloc	CIZB01000017.1_1	Bacteria
Cluster_279927	Padloc	CJUD01000017.1_1	Bacteria
Cluster_279927	Padloc	CEZO01000017.1_1	Bacteria
Cluster_279927	Padloc	CJUN01000026.1_1	Bacteria
Cluster_279927	Padloc	CJNJ01000015.1_1	Bacteria
Cluster_279927	Padloc	CJJJ01000015.1_1	Bacteria
Cluster_279927	Padloc	CIZN01000017.1_1	Bacteria
Cluster_279927	Padloc	CIXQ01000003.1_3	Bacteria
Cluster_279927	Padloc	CIWE01000017.1_1	Bacteria
Cluster_279927	Padloc	CJRN01000028.1_3	Bacteria
Cluster_279927	Padloc	CJXR01000020.1_4	Bacteria
Cluster_279927	Padloc	CIVB01000025.1_1	Bacteria
Cluster_279927	Padloc	CJJO01000017.1_1	Bacteria
Cluster_279927	Padloc	CJNO01000004.1_1	Bacteria
Cluster_279927	Padloc	CJXW01000030.1_9	Bacteria
Cluster_279927	Padloc	CJSC01000017.1_1	Bacteria
Cluster_279927	Padloc	CJKL01000024.1_4	Bacteria
Cluster_279927	Padloc	CIZC01000016.1_1	Bacteria
Cluster_279927	Padloc	CJET01000017.1_1	Bacteria
Cluster_279927	Padloc	CJTO01000017.1_1	Bacteria
Cluster_279927	Padloc	LT904875.1_41590	Bacteria
Cluster_279927	Padloc	CJHC01000017.1_1	Bacteria
Cluster_279927	Padloc	CJHA01000017.1_1	Bacteria
Cluster_279927	Padloc	CJLN01000005.1_2	Bacteria
Cluster_279927	Padloc	CIVI01000027.1_4	Bacteria
Cluster_279927	Padloc	CJPJ01000018.1_1	Bacteria
Cluster_279927	Padloc	CUZD01000017.1_1	Bacteria
Cluster_279927	Padloc	CUZB01000016.1_1	Bacteria
Cluster_279927	Padloc	CUYV01000017.1_1	Bacteria
Cluster_279927	Padloc	CGRJ01000026.1_4	Bacteria
Cluster_279927	Padloc	CGVG01000015.1_1	Bacteria
Cluster_279927	Padloc	CGRM01000016.1_1	Bacteria
Cluster_279927	Padloc	CEZJ01000016.1_1	Bacteria
Cluster_279927	Padloc	CGSE01000017.1_1	Bacteria
Cluster_279927	Padloc	CGMY01000017.2_1	Bacteria
Cluster_279927	Padloc	CGNB01000010.1_1	Bacteria
Cluster_279927	Padloc	CGNX01000017.1_1	Bacteria
Cluster_279927	Padloc	CFAE01000017.1_1	Bacteria
Cluster_279927	Padloc	CGOD01000025.1_1	Bacteria
Cluster_279927	Padloc	CGMZ01000016.1_1	Bacteria
Cluster_279927	Padloc	CGOO01000016.1_1	Bacteria
Cluster_279927	Padloc	CGOM01000024.1_4	Bacteria
Cluster_279927	Padloc	CGQL01000025.1_4	Bacteria
Cluster_279927	Padloc	CGKL01000018.1_1	Bacteria
Cluster_279927	Padloc	CFAK01000017.1_1	Bacteria
Cluster_279927	Padloc	CGIV01000017.1_1	Bacteria
Cluster_279927	Padloc	CGJI01000033.1_1	Bacteria
Cluster_279927	Padloc	CGLF01000016.1_1	Bacteria
Cluster_279927	Padloc	CGLD01000017.1_1	Bacteria
Cluster_279927	Padloc	CGVN01000036.1_3	Bacteria
Cluster_279927	Padloc	CGIO01000026.1_4	Bacteria
Cluster_279927	Padloc	CGIL01000028.1_1	Bacteria
Cluster_279927	Padloc	CGIT01000017.1_1	Bacteria
Cluster_279927	Padloc	CGIS01000017.1_1	Bacteria
Cluster_279927	Padloc	CGSY01000027.1_4	Bacteria
Cluster_279927	Padloc	CGJZ01000017.1_1	Bacteria
Cluster_279927	Padloc	LT904886.1_93665	Bacteria
Cluster_279927	Padloc	CGLO01000017.1_1	Bacteria
Cluster_279927	Padloc	CVDU01000014.1_1	Bacteria
Cluster_279927	Padloc	CVBP01000017.1_1	Bacteria
Cluster_279927	Padloc	CGTZ01000017.1_1	Bacteria
Cluster_279927	Padloc	CGUG01000027.1_4	Bacteria
Cluster_279927	Padloc	CVCR01000017.1_1	Bacteria
Cluster_279927	Padloc	CEYG01000016.1_1	Bacteria
Cluster_279927	Padloc	CEYY01000025.1_4	Bacteria
Cluster_279927	Padloc	CVBD01000017.1_1	Bacteria
Cluster_279927	Padloc	CGTU01000017.1_1	Bacteria
Cluster_279927	Padloc	CVFE01000026.1_4	Bacteria
Cluster_279927	Padloc	CGUC01000017.1_1	Bacteria
Cluster_279927	Padloc	CGUD01000016.1_1	Bacteria
Cluster_279927	Padloc	CVEL01000024.1_1	Bacteria
Cluster_279927	Padloc	CFAU01000017.1_1	Bacteria
Cluster_279927	Padloc	CGPF01000025.1_1	Bacteria
Cluster_279927	Padloc	CVAJ01000026.1_4	Bacteria
Cluster_279927	Padloc	CGMR01000027.1_1	Bacteria
Cluster_279927	Padloc	CGMC01000016.1_1	Bacteria
Cluster_279927	Padloc	CHLV01000028.1_4	Bacteria
Cluster_279927	Padloc	CGMU01000017.1_8	Bacteria
Cluster_279927	Padloc	CGUP01000002.1_1	Bacteria
Cluster_279927	Padloc	CGQR01000028.1_1	Bacteria
Cluster_279927	Padloc	CVCB01000017.1_1	Bacteria
Cluster_279927	Padloc	CGLT01000017.1_1	Bacteria
Cluster_279927	Padloc	CVLL01000017.1_9	Bacteria
Cluster_279927	Padloc	CVBC01000017.1_1	Bacteria
Cluster_279927	Padloc	CHLO01000017.1_9	Bacteria
Cluster_279927	Padloc	CVDX01000027.1_4	Bacteria
Cluster_279927	Padloc	CFAA01000017.1_1	Bacteria
Cluster_279927	Padloc	CVCM01000026.1_4	Bacteria
Cluster_279927	Padloc	CGTY01000017.1_1	Bacteria
Cluster_279927	Padloc	CGPH01000004.1_2	Bacteria
Cluster_279927	Padloc	CGPO01000016.1_1	Bacteria
Cluster_279927	Padloc	CGTV01000017.1_9	Bacteria
Cluster_279927	Padloc	CVDY01000039.1_1	Bacteria
Cluster_279927	Padloc	CFAS01000029.1_1	Bacteria
Cluster_279927	Padloc	CGMM01000017.1_1	Bacteria
Cluster_279927	Padloc	CVGS01000025.1_4	Bacteria
Cluster_279927	Padloc	CIBJ01000028.1_4	Bacteria
Cluster_279927	Padloc	PJRU01000060.1_1	Bacteria
Cluster_279927	Padloc	PZLQ01000017.1_1	Bacteria
Cluster_279927	Padloc	PZLG01000017.1_1	Bacteria
Cluster_279927	Padloc	PZLT01000017.1_9	Bacteria
Cluster_279927	Padloc	PZLS01000017.1_1	Bacteria
Cluster_279927	Padloc	PZLC01000017.1_1	Bacteria
Cluster_279927	Padloc	PZKY01000017.1_1	Bacteria
Cluster_279927	Padloc	PZKU01000017.1_1	Bacteria
Cluster_279927	Padloc	QWLR01000005.1_1	Bacteria
Cluster_279927	Padloc	QGEI01000135.1_1	Bacteria
Cluster_279927	Padloc	QGFI01000069.1_2	Bacteria
Cluster_279927	Padloc	QGFB01000115.1_1	Bacteria
Cluster_279927	Padloc	QGFP01000061.1_1	Bacteria
Cluster_279927	Padloc	CP029949.1_44721	Bacteria
Cluster_279927	Padloc	CP029890.1_44802	Bacteria
Cluster_279927	Padloc	CP029914.1_44636	Bacteria
Cluster_279927	Padloc	CP029894.1_44958	Bacteria
Cluster_279927	Padloc	CP029920.1_44888	Bacteria
Cluster_279927	Padloc	CP029878.1_44715	Bacteria
Cluster_279927	Padloc	CP029962.1_44720	Bacteria
Cluster_279927	Padloc	CP029964.1_44715	Bacteria
Cluster_279927	Padloc	CP046429.1_41898	Bacteria
Cluster_279927	Padloc	WSUM01000009.1_1	Bacteria
Cluster_279927	Padloc	WSUN01000015.1_1	Bacteria
Cluster_279927	Padloc	JACYPY010000016	Bacteria
Cluster_279927	Padloc	JAAAWY010000032	Bacteria
Cluster_279927	Padloc	JAAAWX010000017	Bacteria
Cluster_279927	Padloc	JAAFZO010000028	Bacteria
Cluster_279927	Padloc	JAEPJZ010000018	Bacteria
Cluster_279927	Padloc	JAEPJX010000018	Bacteria
Cluster_279927	Padloc	JAEPKM010000019	Bacteria
Cluster_279927	Padloc	JAEPKK010000019	Bacteria
Cluster_279927	Padloc	JAEPKC010000018	Bacteria
Cluster_279927	Padloc	JACBHA010000183	Bacteria
Cluster_279927	Padloc	JACBHD010000026	Bacteria
Cluster_279927	Padloc	JACBHW010000016	Bacteria
Cluster_279927	Padloc	JACBHX010000012	Bacteria
Cluster_279927	Padloc	JACBIG010000021	Bacteria
Cluster_279927	Padloc	JABEPL010000015	Bacteria
Cluster_279927	Padloc	JABEPM010000014	Bacteria
Cluster_279927	Padloc	JABEEG010000015	Bacteria
Cluster_279927	Padloc	JACMYR010000013	Bacteria
Cluster_279927	Padloc	JADEVQ010000008	Bacteria
Cluster_279927	Padloc	JAKCLQ010000016	Bacteria
Cluster_279927	Padloc	FFKG01000017.1_1	Bacteria
Cluster_279927	Padloc	FFKH01000002.1_2	Bacteria
Cluster_279927	Padloc	FFNG01000017.1_1	Bacteria
Cluster_279927	Padloc	FFME01000019.1_1	Bacteria
Cluster_279927	Padloc	FFLY01000017.1_1	Bacteria
Cluster_279927	Padloc	FFNS01000016.1_1	Bacteria
Cluster_279927	Padloc	FFOI01000016.1_1	Bacteria
Cluster_279927	Padloc	FFNO01000017.1_1	Bacteria
Cluster_279927	Padloc	FFKO01000017.1_1	Bacteria
Cluster_279927	Padloc	FFJO01000017.1_1	Bacteria
Cluster_279927	Padloc	FFMV01000017.1_1	Bacteria
Cluster_279927	Padloc	UCTR01000017.1_1	Bacteria
Cluster_279927	Padloc	UCTX01000032.1_1	Bacteria
Cluster_279927	DefenseFinder	CRI78084.1	Bacteria
Cluster_279927	DefenseFinder	CRJ70676.1	Bacteria
Cluster_279927	DefenseFinder	CET90966.1	Bacteria
Cluster_279927	DefenseFinder	CEU26114.1	Bacteria
Cluster_279927	DefenseFinder	CER47709.1	Bacteria
Cluster_279927	DefenseFinder	CGN45997.1	Bacteria
Cluster_279927	DefenseFinder	CGL22985.1	Bacteria
Cluster_279927	DefenseFinder	LT904871.1_342	Bacteria
Cluster_279927	DefenseFinder	CGJ03861.1	Bacteria
Cluster_279927	DefenseFinder	CGK83563.1	Bacteria
Cluster_279927	DefenseFinder	CGR45173.1	Bacteria
Cluster_279927	DefenseFinder	CGL14090.1	Bacteria
Cluster_279927	DefenseFinder	CGM74477.1	Bacteria
Cluster_279927	DefenseFinder	CGO53874.1	Bacteria
Cluster_279927	DefenseFinder	CGS08596.1	Bacteria
Cluster_279927	DefenseFinder	CGP62935.1	Bacteria
Cluster_279927	DefenseFinder	CGT76546.1	Bacteria
Cluster_279927	DefenseFinder	CGP46447.1	Bacteria
Cluster_279927	DefenseFinder	CGR05949.1	Bacteria
Cluster_279927	DefenseFinder	CGP24092.1	Bacteria
Cluster_279927	DefenseFinder	CGH87951.1	Bacteria
Cluster_279927	DefenseFinder	CGI74119.1	Bacteria
Cluster_279927	DefenseFinder	CGL18828.1	Bacteria
Cluster_279927	DefenseFinder	CGN81691.1	Bacteria
Cluster_279927	DefenseFinder	CGS20468.1	Bacteria
Cluster_279927	DefenseFinder	CGN62510.1	Bacteria
Cluster_279927	DefenseFinder	CGQ14585.1	Bacteria
Cluster_279927	DefenseFinder	CGN85892.1	Bacteria
Cluster_279927	DefenseFinder	CGP97728.1	Bacteria
Cluster_279927	DefenseFinder	CHG93570.1	Bacteria
Cluster_279927	DefenseFinder	CIL33560.1	Bacteria
Cluster_279927	DefenseFinder	CHU83198.1	Bacteria
Cluster_279927	DefenseFinder	CIJ48168.1	Bacteria
Cluster_279927	DefenseFinder	CIF16595.1	Bacteria
Cluster_279927	DefenseFinder	CHC13808.1	Bacteria
Cluster_279927	DefenseFinder	CIN37924.1	Bacteria
Cluster_279927	DefenseFinder	CGV30032.1	Bacteria
Cluster_279927	DefenseFinder	CER58289.1	Bacteria
Cluster_279927	DefenseFinder	CHY83438.1	Bacteria
Cluster_279927	DefenseFinder	CIG31138.1	Bacteria
Cluster_279927	DefenseFinder	CIA79405.1	Bacteria
Cluster_279927	DefenseFinder	CHS86715.1	Bacteria
Cluster_279927	DefenseFinder	CIN28840.1	Bacteria
Cluster_279927	DefenseFinder	CGT98559.1	Bacteria
Cluster_279927	DefenseFinder	CIC68723.1	Bacteria
Cluster_279927	DefenseFinder	CHS49019.1	Bacteria
Cluster_279927	DefenseFinder	CHS59734.1	Bacteria
Cluster_279927	DefenseFinder	CIH49134.1	Bacteria
Cluster_279927	DefenseFinder	CIO30975.1	Bacteria
Cluster_279927	DefenseFinder	CGT19138.1	Bacteria
Cluster_279927	DefenseFinder	CIO44637.1	Bacteria
Cluster_279927	DefenseFinder	CIG51605.1	Bacteria
Cluster_279927	DefenseFinder	CIL96367.1	Bacteria
Cluster_279927	DefenseFinder	CHS66883.1	Bacteria
Cluster_279927	DefenseFinder	CGY16094.1	Bacteria
Cluster_279927	DefenseFinder	CHM02400.1	Bacteria
Cluster_279927	DefenseFinder	CHA64715.1	Bacteria
Cluster_279927	DefenseFinder	CIL57451.1	Bacteria
Cluster_279927	DefenseFinder	CII60938.1	Bacteria
Cluster_279927	DefenseFinder	CHI63379.1	Bacteria
Cluster_279927	DefenseFinder	CHB74741.1	Bacteria
Cluster_279927	DefenseFinder	CHG01905.1	Bacteria
Cluster_279927	DefenseFinder	CHL05204.1	Bacteria
Cluster_279927	DefenseFinder	CGZ77699.1	Bacteria
Cluster_279927	DefenseFinder	CID24490.1	Bacteria
Cluster_279927	DefenseFinder	CHK20551.1	Bacteria
Cluster_279927	DefenseFinder	CHM31964.1	Bacteria
Cluster_279927	DefenseFinder	CHK13395.1	Bacteria
Cluster_279927	DefenseFinder	CIB75876.1	Bacteria
Cluster_279927	DefenseFinder	CID65334.1	Bacteria
Cluster_279927	DefenseFinder	CHM33613.1	Bacteria
Cluster_279927	DefenseFinder	CIB94021.1	Bacteria
Cluster_279927	DefenseFinder	CGU59288.1	Bacteria
Cluster_279927	DefenseFinder	CIG88153.1	Bacteria
Cluster_279927	DefenseFinder	CGZ83621.1	Bacteria
Cluster_279927	DefenseFinder	CGX23534.1	Bacteria
Cluster_279927	DefenseFinder	CGX57531.1	Bacteria
Cluster_279927	DefenseFinder	CHI13598.1	Bacteria
Cluster_279927	DefenseFinder	CIE31831.1	Bacteria
Cluster_279927	DefenseFinder	CHE67767.1	Bacteria
Cluster_279927	DefenseFinder	CIL66573.1	Bacteria
Cluster_279927	DefenseFinder	CFZ74790.1	Bacteria
Cluster_279927	DefenseFinder	CGU87469.1	Bacteria
Cluster_279927	DefenseFinder	CIC23784.1	Bacteria
Cluster_279927	DefenseFinder	CHP76362.1	Bacteria
Cluster_279927	DefenseFinder	CHH50525.1	Bacteria
Cluster_279927	DefenseFinder	CGZ03321.1	Bacteria
Cluster_279927	DefenseFinder	CHO11889.1	Bacteria
Cluster_279927	DefenseFinder	CGZ62988.1	Bacteria
Cluster_279927	DefenseFinder	CIH07284.1	Bacteria
Cluster_279927	DefenseFinder	CET96996.1	Bacteria
Cluster_279927	DefenseFinder	CIH91141.1	Bacteria
Cluster_279927	DefenseFinder	CHW97658.1	Bacteria
Cluster_279927	DefenseFinder	CHO72165.1	Bacteria
Cluster_279927	DefenseFinder	CHA43719.1	Bacteria
Cluster_279927	DefenseFinder	CGW59994.1	Bacteria
Cluster_279927	DefenseFinder	CGV79082.1	Bacteria
Cluster_279927	DefenseFinder	CIE00480.1	Bacteria
Cluster_279927	DefenseFinder	CIM20648.1	Bacteria
Cluster_279927	DefenseFinder	CGU86884.1	Bacteria
Cluster_279927	DefenseFinder	CHP06678.1	Bacteria
Cluster_279927	DefenseFinder	CHW25264.1	Bacteria
Cluster_279927	DefenseFinder	CIM87757.1	Bacteria
Cluster_279927	DefenseFinder	CIE56362.1	Bacteria
Cluster_279927	DefenseFinder	CHR10957.1	Bacteria
Cluster_279927	DefenseFinder	CGZ56943.1	Bacteria
Cluster_279927	DefenseFinder	CHH80434.1	Bacteria
Cluster_279927	DefenseFinder	CIG57279.1	Bacteria
Cluster_279927	DefenseFinder	LT904875.1_4038	Bacteria
Cluster_279927	DefenseFinder	CHL31459.1	Bacteria
Cluster_279927	DefenseFinder	CHL15722.1	Bacteria
Cluster_279927	DefenseFinder	CHR98638.1	Bacteria
Cluster_279927	DefenseFinder	CGU97641.1	Bacteria
Cluster_279927	DefenseFinder	CIA46068.1	Bacteria
Cluster_279927	DefenseFinder	CQT44535.1	Bacteria
Cluster_279927	DefenseFinder	CQT60618.1	Bacteria
Cluster_279927	DefenseFinder	CQT56134.1	Bacteria
Cluster_279927	DefenseFinder	CHY61890.1	Bacteria
Cluster_279927	DefenseFinder	CGD83825.1	Bacteria
Cluster_279927	DefenseFinder	CGD40883.1	Bacteria
Cluster_279927	DefenseFinder	CET65061.1	Bacteria
Cluster_279927	DefenseFinder	CIB96235.1	Bacteria
Cluster_279927	DefenseFinder	CHN57523.1	Bacteria
Cluster_279927	DefenseFinder	CGA77952.1	Bacteria
Cluster_279927	DefenseFinder	CHO92709.1	Bacteria
Cluster_279927	DefenseFinder	CEU73424.1	Bacteria
Cluster_279927	DefenseFinder	CHQ34379.1	Bacteria
Cluster_279927	DefenseFinder	CHP76595.1	Bacteria
Cluster_279927	DefenseFinder	CHQ96264.1	Bacteria
Cluster_279927	DefenseFinder	CHR34224.1	Bacteria
Cluster_279927	DefenseFinder	CHW23667.1	Bacteria
Cluster_279927	DefenseFinder	CGK87102.1	Bacteria
Cluster_279927	DefenseFinder	CEU96849.1	Bacteria
Cluster_279927	DefenseFinder	CGI42280.1	Bacteria
Cluster_279927	DefenseFinder	CGI91333.1	Bacteria
Cluster_279927	DefenseFinder	CFY86570.1	Bacteria
Cluster_279927	DefenseFinder	CGN20967.1	Bacteria
Cluster_279927	DefenseFinder	CIM86972.1	Bacteria
Cluster_279927	DefenseFinder	CFX66802.1	Bacteria
Cluster_279927	DefenseFinder	CGI84830.1	Bacteria
Cluster_279927	DefenseFinder	CGI62542.1	Bacteria
Cluster_279927	DefenseFinder	CFY05124.1	Bacteria
Cluster_279927	DefenseFinder	CFY76090.1	Bacteria
Cluster_279927	DefenseFinder	CGL05969.1	Bacteria
Cluster_279927	DefenseFinder	LT904886.1_887	Bacteria
Cluster_279927	DefenseFinder	CFZ50571.1	Bacteria
Cluster_279927	DefenseFinder	CQY09826.1	Bacteria
Cluster_279927	DefenseFinder	CQV94599.1	Bacteria
Cluster_279927	DefenseFinder	CHE26599.1	Bacteria
Cluster_279927	DefenseFinder	CHH60305.1	Bacteria
Cluster_279927	DefenseFinder	CQY10294.1	Bacteria
Cluster_279927	DefenseFinder	CES31394.1	Bacteria
Cluster_279927	DefenseFinder	CET23677.1	Bacteria
Cluster_279927	DefenseFinder	CQV95794.1	Bacteria
Cluster_279927	DefenseFinder	CHD30577.1	Bacteria
Cluster_279927	DefenseFinder	CRB08526.1	Bacteria
Cluster_279927	DefenseFinder	CHF90981.1	Bacteria
Cluster_279927	DefenseFinder	CHK13473.1	Bacteria
Cluster_279927	DefenseFinder	CQZ97144.1	Bacteria
Cluster_279927	DefenseFinder	CEV28419.1	Bacteria
Cluster_279927	DefenseFinder	CHT24402.1	Bacteria
Cluster_279927	DefenseFinder	CQV98088.1	Bacteria
Cluster_279927	DefenseFinder	CHL50693.1	Bacteria
Cluster_279927	DefenseFinder	CHC59727.1	Bacteria
Cluster_279927	DefenseFinder	CHN34553.1	Bacteria
Cluster_279927	DefenseFinder	CHJ24412.1	Bacteria
Cluster_279927	DefenseFinder	CHU68474.1	Bacteria
Cluster_279927	DefenseFinder	CHW95055.1	Bacteria
Cluster_279927	DefenseFinder	CQW45358.1	Bacteria
Cluster_279927	DefenseFinder	CFZ76705.1	Bacteria
Cluster_279927	DefenseFinder	CRF75042.1	Bacteria
Cluster_279927	DefenseFinder	CQV93710.1	Bacteria
Cluster_279927	DefenseFinder	CGA07919.1	Bacteria
Cluster_279927	DefenseFinder	CQY65889.1	Bacteria
Cluster_279927	DefenseFinder	CEU40125.1	Bacteria
Cluster_279927	DefenseFinder	CQY20772.1	Bacteria
Cluster_279927	DefenseFinder	CFZ64932.1	Bacteria
Cluster_279927	DefenseFinder	CHU18108.1	Bacteria
Cluster_279927	DefenseFinder	CGC03862.1	Bacteria
Cluster_279927	DefenseFinder	CHD72379.1	Bacteria
Cluster_279927	DefenseFinder	CQY88054.1	Bacteria
Cluster_279927	DefenseFinder	CEV28931.1	Bacteria
Cluster_279927	DefenseFinder	CHH51526.1	Bacteria
Cluster_279927	DefenseFinder	CRD05717.1	Bacteria
Cluster_279927	DefenseFinder	CHF77938.1	Bacteria
Cluster_279927	DefenseFinder	PSC21669.1	Bacteria
Cluster_279927	DefenseFinder	PZLQ01000017.1_1	Bacteria
Cluster_279927	DefenseFinder	PZLG01000017.1_1	Bacteria
Cluster_279927	DefenseFinder	PZLT01000017.1_1	Bacteria
Cluster_279927	DefenseFinder	PZLS01000017.1_1	Bacteria
Cluster_279927	DefenseFinder	PZLC01000017.1_1	Bacteria
Cluster_279927	DefenseFinder	PZKY01000017.1_1	Bacteria
Cluster_279927	DefenseFinder	PZKU01000017.1_1	Bacteria
Cluster_279927	DefenseFinder	RLP48191.1	Bacteria
Cluster_279927	DefenseFinder	QGEI01000135.1_1	Bacteria
Cluster_279927	DefenseFinder	QGFI01000069.1_5	Bacteria
Cluster_279927	DefenseFinder	QGFB01000115.1_1	Bacteria
Cluster_279927	DefenseFinder	QGFP01000061.1_1	Bacteria
Cluster_279927	DefenseFinder	AYR75616.1	Bacteria
Cluster_279927	DefenseFinder	AYT36759.1	Bacteria
Cluster_279927	DefenseFinder	AYT06725.1	Bacteria
Cluster_279927	DefenseFinder	AYS98156.1	Bacteria
Cluster_279927	DefenseFinder	AYS93792.1	Bacteria
Cluster_279927	DefenseFinder	AYS49958.1	Bacteria
Cluster_279927	DefenseFinder	AYU40263.1	Bacteria
Cluster_279927	DefenseFinder	AYU35973.1	Bacteria
Cluster_279927	DefenseFinder	QGT88641.1	Bacteria
Cluster_279927	DefenseFinder	NGZ30434.1	Bacteria
Cluster_279927	DefenseFinder	NGZ71598.1	Bacteria
Cluster_279927	DefenseFinder	MBD8445226.1	Bacteria
Cluster_279927	DefenseFinder	MBG9127300.1	Bacteria
Cluster_279927	DefenseFinder	MBG9117828.1	Bacteria
Cluster_279927	DefenseFinder	MBG9154501.1	Bacteria
Cluster_279927	DefenseFinder	MBK5672817.1	Bacteria
Cluster_279927	DefenseFinder	MBK5690179.1	Bacteria
Cluster_279927	DefenseFinder	MBK5563831.1	Bacteria
Cluster_279927	DefenseFinder	MBK5581359.1	Bacteria
Cluster_279927	DefenseFinder	MBK5668577.1	Bacteria
Cluster_279927	DefenseFinder	MBX0116172.1	Bacteria
Cluster_279927	DefenseFinder	MBX0110325.1	Bacteria
Cluster_279927	DefenseFinder	MBX0182898.1	Bacteria
Cluster_279927	DefenseFinder	MBX0194884.1	Bacteria
Cluster_279927	DefenseFinder	MBX0230186.1	Bacteria
Cluster_279927	DefenseFinder	MBY3688646.1	Bacteria
Cluster_279927	DefenseFinder	MBY3684069.1	Bacteria
Cluster_279927	DefenseFinder	MBY3700845.1	Bacteria
Cluster_279927	DefenseFinder	MBY7107373.1	Bacteria
Cluster_279927	DefenseFinder	MCC7969682.1	Bacteria
Cluster_279927	DefenseFinder	MCE9723395.1	Bacteria
Cluster_279927	DefenseFinder	CWZ45448.1	Bacteria
Cluster_279927	DefenseFinder	CWX86254.1	Bacteria
Cluster_279927	DefenseFinder	CXC62636.1	Bacteria
Cluster_279927	DefenseFinder	CXB76340.1	Bacteria
Cluster_279927	DefenseFinder	CXB00394.1	Bacteria
Cluster_279927	DefenseFinder	CXD63296.1	Bacteria
Cluster_279927	DefenseFinder	CXE07582.1	Bacteria
Cluster_279927	DefenseFinder	CXD35006.1	Bacteria
Cluster_279927	DefenseFinder	CWZ68178.1	Bacteria
Cluster_279927	DefenseFinder	CWY79396.1	Bacteria
Cluster_279927	DefenseFinder	CXC16772.1	Bacteria
Cluster_279927	DefenseFinder	UCTR01000017.1_1	Bacteria
Cluster_279927	DefenseFinder	UCTX01000032.1_1	Bacteria
Cluster_279928	Padloc	JWFJ01000089.1_2	Bacteria
Cluster_279929	Padloc	JUNG01000162.1_2	Bacteria
Cluster_279929	Padloc	RADM01000092.1_6	Bacteria
Cluster_279930	Padloc	JVQE01000017.1_1	Bacteria
Cluster_279930	Padloc	JAFJLY010000005	Bacteria
Cluster_279930	Padloc	JANCPF010000007	Bacteria
Cluster_279930	Padloc	JANCOZ010000007	Bacteria
Cluster_279930	DefenseFinder	JVQE01000017.1_2	Bacteria
Cluster_279930	DefenseFinder	MBN6012172.1	Bacteria
Cluster_279930	DefenseFinder	MCP9058865.1	Bacteria
Cluster_279930	DefenseFinder	MCP9070678.1	Bacteria
Cluster_279931	Padloc	CIPL01000017.1_1	Bacteria
Cluster_279931	DefenseFinder	CGM68796.1	Bacteria
Cluster_279932	Padloc	CPLB01000007.1_4	Bacteria
Cluster_279932	Padloc	CPRX01000010.1_2	Bacteria
Cluster_279932	Padloc	CPOL01000009.1_4	Bacteria
Cluster_279932	Padloc	FDKG01000010.1_4	Bacteria
Cluster_279932	DefenseFinder	CMU67441.1	Bacteria
Cluster_279932	DefenseFinder	CMZ07753.1	Bacteria
Cluster_279932	DefenseFinder	CMW72734.1	Bacteria
Cluster_279932	DefenseFinder	CVV96854.1	Bacteria
Cluster_279933	Padloc	CRVK01000023.1_8	Bacteria
Cluster_279933	Padloc	CLBS01000024.1_7	Bacteria
Cluster_279933	Padloc	CLLZ01000008.1_4	Bacteria
Cluster_279933	DefenseFinder	COS02267.1	Bacteria
Cluster_279933	DefenseFinder	CJF85054.1	Bacteria
Cluster_279933	DefenseFinder	CJM27074.1	Bacteria
Cluster_279934	Padloc	CKMY01000017.1_1	Bacteria
Cluster_279934	Padloc	CLCR01000004.1_8	Bacteria
Cluster_279934	Padloc	CQYL01000016.1_2	Bacteria
Cluster_279934	Padloc	FYGG01000003.1_2	Bacteria
Cluster_279934	DefenseFinder	EJG93078.1	Bacteria
Cluster_279934	DefenseFinder	CJX00555.1	Bacteria
Cluster_279934	DefenseFinder	CIW21625.1	Bacteria
Cluster_279934	DefenseFinder	CJG04022.1	Bacteria
Cluster_279934	DefenseFinder	COB93179.1	Bacteria
Cluster_279934	DefenseFinder	CWK14081.1	Bacteria
Cluster_279934	DefenseFinder	SNC94656.1	Bacteria
Cluster_279935	Padloc	CRNX01000012.1_2	Bacteria
Cluster_279935	DefenseFinder	COM24777.1	Bacteria
Cluster_279936	Padloc	BBYG01000011.1_1	Bacteria
Cluster_279936	DefenseFinder	BBYG01000011.1_1	Bacteria
Cluster_279937	Padloc	LHVC01000014.1_4	Bacteria
Cluster_279938	Padloc	CYBC01000005.1_1	Bacteria
Cluster_279938	Padloc	WTOB01000008.1_1	Bacteria
Cluster_279938	DefenseFinder	CTS77899.1	Bacteria
Cluster_279938	DefenseFinder	MWO77166.1	Bacteria
Cluster_279939	Padloc	CYBC01000005.1_1	Bacteria
Cluster_279939	Padloc	WTOB01000008.1_1	Bacteria
Cluster_279939	DefenseFinder	CTS77910.1	Bacteria
Cluster_279939	DefenseFinder	MWO77167.1	Bacteria
Cluster_279940	Padloc	LJHR01000022.1_8	Bacteria
Cluster_279941	Padloc	CGPO01000016.1_1	Bacteria
Cluster_279941	DefenseFinder	CGC03873.1	Bacteria
Cluster_279942	Padloc	CZAZ01000013.1_4	Bacteria
Cluster_279942	Padloc	JANFYJ010000007	Bacteria
Cluster_279942	DefenseFinder	CUQ15032.1	Bacteria
Cluster_279942	DefenseFinder	MCQ4829270.1	Bacteria
Cluster_279943	Padloc	CZJG01000001.1_6	Bacteria
Cluster_279943	Padloc	SYUJ01000001.1_1	Bacteria
Cluster_279943	DefenseFinder	SYUJ01000001.1_2	Bacteria
Cluster_279944	Padloc	AZFH01000018.1_9	Bacteria
Cluster_279945	Padloc	LDPZ01000004.1_9	Bacteria
Cluster_279946	Padloc	LOWL01000016.1_3	Bacteria
Cluster_279947	Padloc	LSIN01000365.1_2	Bacteria
Cluster_279948	Padloc	LFOM01000038.1_8	Bacteria
Cluster_279948	DefenseFinder	LFOM01000038.1_8	Bacteria
Cluster_279949	Padloc	LRBF01000245.1_6	Bacteria
Cluster_279949	DefenseFinder	KXU91467.1	Bacteria
Cluster_279950	Padloc	CP014867.1_31278	Bacteria
Cluster_279951	Padloc	CP015063.1_16638	Bacteria
Cluster_279951	Padloc	RZPE01000337.1_7	Bacteria
Cluster_279951	Padloc	VFTT01000009.1_2	Bacteria
Cluster_279951	DefenseFinder	AMX97642.1	Bacteria
Cluster_279951	DefenseFinder	RVB97955.1	Bacteria
Cluster_279951	DefenseFinder	TPI96351.1	Bacteria
Cluster_279952	Padloc	LWST01000001.1_5	Bacteria
Cluster_279952	DefenseFinder	KZX37802.1	Bacteria
Cluster_279953	Padloc	CP048223.1_56028	Bacteria
Cluster_279953	Padloc	CP027000.1_10794	Bacteria
Cluster_279953	Padloc	JAFBAV010000058	Bacteria
Cluster_279953	DefenseFinder	QHU94737.1	Bacteria
Cluster_279953	DefenseFinder	AYO62295.1	Bacteria
Cluster_279953	DefenseFinder	MBM1140152.1	Bacteria
Cluster_279954	Padloc	LXHF01000072.1_1	Bacteria
Cluster_279955	Padloc	AYXL01000169.1_3	Bacteria
Cluster_279955	Padloc	CP016086.1_32511	Bacteria
Cluster_279955	Padloc	JABFUT010000001	Bacteria
Cluster_279955	Padloc	JABUEQ010000006	Bacteria
Cluster_279955	Padloc	JACGZA010000006	Bacteria
Cluster_279955	Padloc	JAAZWS010000006	Bacteria
Cluster_279955	Padloc	JABAEP010000006	Bacteria
Cluster_279955	Padloc	JABAIY010000004	Bacteria
Cluster_279955	Padloc	JABAJI010000005	Bacteria
Cluster_279955	DefenseFinder	OAV40824.1	Bacteria
Cluster_279955	DefenseFinder	AQR91172.1	Bacteria
Cluster_279955	DefenseFinder	NOV79513.1	Bacteria
Cluster_279955	DefenseFinder	NSB93009.1	Bacteria
Cluster_279955	DefenseFinder	MBA8993974.1	Bacteria
Cluster_279955	DefenseFinder	MBC2412626.1	Bacteria
Cluster_279955	DefenseFinder	MBC2444669.1	Bacteria
Cluster_279955	DefenseFinder	MBC2518256.1	Bacteria
Cluster_279955	DefenseFinder	MBC2558700.1	Bacteria
Cluster_279956	Padloc	LZLT01000344.1_0	Bacteria
Cluster_279956	Padloc	FTKO01000116.1_0	Bacteria
Cluster_279957	Padloc	CP015403.2_45922	Bacteria
Cluster_279958	Padloc	LZGM01000031.1_1	Bacteria
Cluster_279958	DefenseFinder	OCG26616.1	Bacteria
Cluster_279959	Padloc	LZHG01000004.1_1	Bacteria
Cluster_279959	DefenseFinder	OCG47193.1	Bacteria
Cluster_279960	Padloc	LZHM01000110.1_6	Bacteria
Cluster_279960	DefenseFinder	OCG61645.1	Bacteria
Cluster_279961	Padloc	CM004509.1_11941	Bacteria
Cluster_279961	DefenseFinder	OCF92548.1	Bacteria
Cluster_279962	Padloc	CP016757.1_12504	Bacteria
Cluster_279962	DefenseFinder	ANZ44617.1	Bacteria
Cluster_279963	Padloc	MBGC02000022.1_4	Bacteria
Cluster_279963	Padloc	BIQV01000003.1_4	Bacteria
Cluster_279963	Padloc	JANCKJ010000021	Bacteria
Cluster_279963	DefenseFinder	MBGC02000022.1_4	Bacteria
Cluster_279963	DefenseFinder	BIQV01000003.1_4	Bacteria
Cluster_279963	DefenseFinder	MCP8681762.1	Bacteria
Cluster_279964	Padloc	MDLH01000001.1_2	Bacteria
Cluster_279965	Padloc	MBMS01000004.1_2	Bacteria
Cluster_279965	DefenseFinder	ODS15935.1	Bacteria
Cluster_279966	Padloc	MCBY01000001.1_3	Bacteria
Cluster_279967	Padloc	MCBY01000009.1_7	Bacteria
Cluster_279967	DefenseFinder	MCBY01000009.1_6	Bacteria
Cluster_279968	Padloc	MCBY01000025.1_3	Bacteria
Cluster_279969	Padloc	MIUS01000069.1_9	Bacteria
Cluster_279969	Padloc	MIVI01000034.1_9	Bacteria
Cluster_279969	DefenseFinder	OEB18716.1	Bacteria
Cluster_279969	DefenseFinder	OEB90771.1	Bacteria
Cluster_279970	Padloc	MJXR01000014.1_1	Bacteria
Cluster_279970	Padloc	JAGJEN010000001	Bacteria
Cluster_279970	Padloc	JAGJFX010000001	Bacteria
Cluster_279970	Padloc	JAGJEU010000001	Bacteria
Cluster_279970	Padloc	JAGJFB010000003	Bacteria
Cluster_279970	Padloc	JAGJFN010000001	Bacteria
Cluster_279970	Padloc	JAGJGR010000003	Bacteria
Cluster_279971	Padloc	MERR01000014.1_1	Bacteria
Cluster_279971	DefenseFinder	OGA86497.1	Bacteria
Cluster_279972	Padloc	MEUB01000061.1_8	Bacteria
Cluster_279973	Padloc	MFRM01000014.1_6	Bacteria
Cluster_279974	Padloc	MGDR01000028.1_6	Bacteria
Cluster_279975	Padloc	MGGL01000005.1_1	Bacteria
Cluster_279976	Padloc	MGGW01000018.1_2	Bacteria
Cluster_279977	Padloc	MGPY01000036.1_8	Bacteria
Cluster_279978	Padloc	MGPY01000043.1_4	Bacteria
Cluster_279979	Padloc	KV793180.1_29051	Bacteria
Cluster_279980	Padloc	MDZB01000112.1_1	Bacteria
Cluster_279980	DefenseFinder	OGX84977.1	Bacteria
Cluster_279981	Padloc	MDZB01000130.1_5	Bacteria
Cluster_279981	DefenseFinder	OGX83519.1	Bacteria
Cluster_279982	Padloc	MHMS01000025.1_3	Bacteria
Cluster_279983	Padloc	MEJQ01000068.1_8	Bacteria
Cluster_279983	DefenseFinder	OIW60375.1	Bacteria
Cluster_279984	Padloc	CP018190.1_15278	Bacteria
Cluster_279984	DefenseFinder	APH52102.1	Bacteria
Cluster_279985	Padloc	MOFS01000012.1_9	Bacteria
Cluster_279985	Padloc	MOIM01000041.1_3	Bacteria
Cluster_279985	Padloc	NLTC01000044.1_3	Bacteria
Cluster_279985	Padloc	NBJX01000119.1_2	Bacteria
Cluster_279985	Padloc	CP074120.1_3666-	Bacteria
Cluster_279985	Padloc	CP083886.1_17862	Bacteria
Cluster_279985	Padloc	CP083887.1_40305	Bacteria
Cluster_279985	Padloc	JAIHKG010000001	Bacteria
Cluster_279985	Padloc	JAKVRT010000006	Bacteria
Cluster_279985	Padloc	CP028769.1_17554	Bacteria
Cluster_279985	Padloc	UGFD01000001.1_1	Bacteria
Cluster_279986	Padloc	MEAT01000007.1_1	Bacteria
Cluster_279987	Padloc	MKYA01000013.1_1	Bacteria
Cluster_279987	Padloc	CAJPJC010000005	Bacteria
Cluster_279987	DefenseFinder	MKYA01000013.1_1	Bacteria
Cluster_279987	DefenseFinder	CAJPJC010000005	Bacteria
Cluster_279988	Padloc	CP018762.1_31723	Bacteria
Cluster_279989	Padloc	MUET01000074.1_7	Bacteria
Cluster_279990	Padloc	CP019724.1_32383	Bacteria
Cluster_279991	Padloc	MVEC01000003.1_4	Bacteria
Cluster_279991	DefenseFinder	MVEC01000003.1_4	Bacteria
Cluster_279992	Padloc	MSBY01000010.1_1	Bacteria
Cluster_279992	DefenseFinder	OOQ65482.1	Bacteria
Cluster_279993	Padloc	MILF01000083.1_1	Bacteria
Cluster_279994	Padloc	MWBE01000053.1_5	Bacteria
Cluster_279995	Padloc	NAHW01000006.1_2	Bacteria
Cluster_279995	DefenseFinder	ORF61493.1	Bacteria
Cluster_279996	Padloc	MJEI01000077.1_6	Bacteria
Cluster_279997	Padloc	NCTH01000042.1_1	Bacteria
Cluster_279998	Padloc	NFUU01000001.1_2	Bacteria
Cluster_279998	DefenseFinder	OSZ76013.1	Bacteria
Cluster_279999	Padloc	MZNI01000014.1_3	Bacteria
Cluster_279999	Padloc	NARX01000005.1_3	Bacteria
Cluster_279999	DefenseFinder	OTP89769.1	Bacteria
Cluster_279999	DefenseFinder	OTQ32841.1	Bacteria
Cluster_280000	Padloc	NARS01000038.1_2	Bacteria
Cluster_280000	DefenseFinder	OTQ12335.1	Bacteria
Cluster_280001	Padloc	NASO01000015.1_1	Bacteria
Cluster_280001	Padloc	QGLR01000006.1_2	Bacteria
Cluster_280001	DefenseFinder	OTQ61106.1	Bacteria
Cluster_280001	DefenseFinder	PXZ08220.1	Bacteria
Cluster_280002	Padloc	NASA01000011.1_7	Bacteria
Cluster_280002	DefenseFinder	OTQ29156.1	Bacteria
Cluster_280003	Padloc	NFJV01000008.1_5	Bacteria
Cluster_280004	Padloc	NHBC01000014.1_9	Bacteria
Cluster_280005	Padloc	BDRV01000010.1_5	Bacteria
Cluster_280006	Padloc	NOXT01000018.1_2	Bacteria
Cluster_280007	Padloc	NPLT01000021.1_6	Bacteria
Cluster_280007	DefenseFinder	OZU10636.1	Bacteria
Cluster_280008	Padloc	NPLT01000021.1_6	Bacteria
Cluster_280008	DefenseFinder	OZU10637.1	Bacteria
Cluster_280009	Padloc	NCJW01000043.1_1	Bacteria
Cluster_280009	DefenseFinder	OZB42104.1	Bacteria
Cluster_280010	Padloc	MOPL01000004.1_7	Bacteria
Cluster_280010	Padloc	SRKJ01000075.1_2	Bacteria
Cluster_280010	Padloc	CAADAN010000017	Bacteria
Cluster_280010	Padloc	CAADAX010000022	Bacteria
Cluster_280010	Padloc	CAADDW010000011	Bacteria
Cluster_280010	Padloc	CAADDR010000014	Bacteria
Cluster_280010	DefenseFinder	PBE15626.1	Bacteria
Cluster_280010	DefenseFinder	TGA36120.1	Bacteria
Cluster_280010	DefenseFinder	VFD35458.1	Bacteria
Cluster_280010	DefenseFinder	VFD70751.1	Bacteria
Cluster_280010	DefenseFinder	VFG53088.1	Bacteria
Cluster_280010	DefenseFinder	VFG42673.1	Bacteria
Cluster_280011	Padloc	DBQQ01000003.1_3	Bacteria
Cluster_280011	DefenseFinder	DBQQ01000003.1_3	Bacteria
Cluster_280012	Padloc	DBWM01000067.1_1	Bacteria
Cluster_280013	Padloc	DCCP01000086.1_3	Bacteria
Cluster_280013	DefenseFinder	DCCP01000086.1_2	Bacteria
Cluster_280014	Padloc	DCGD01000030.1_3	Bacteria
Cluster_280014	DefenseFinder	DCGD01000030.1_5	Bacteria
Cluster_280015	Padloc	DCIX01000038.1_1	Bacteria
Cluster_280015	DefenseFinder	DCIX01000038.1_1	Bacteria
Cluster_280016	Padloc	NGAV01000013.1_1	Bacteria
Cluster_280016	Padloc	NGAY01000012.1_1	Bacteria
Cluster_280016	Padloc	NGBC01000009.1_1	Bacteria
Cluster_280016	Padloc	NGBH01000010.1_4	Bacteria
Cluster_280016	Padloc	NVYT01000013.1_3	Bacteria
Cluster_280016	Padloc	NVZV01000018.1_3	Bacteria
Cluster_280016	Padloc	QQFK01000002.1_1	Bacteria
Cluster_280016	Padloc	QQEK01000010.1_1	Bacteria
Cluster_280016	Padloc	NVZN01000081.1_4	Bacteria
Cluster_280016	Padloc	NVZK01000013.1_8	Bacteria
Cluster_280016	Padloc	NVYW01000068.1_2	Bacteria
Cluster_280016	Padloc	NWWJ01000004.1_1	Bacteria
Cluster_280016	Padloc	CP021725.1_37536	Bacteria
Cluster_280016	Padloc	FZSE01000020.1_1	Bacteria
Cluster_280016	Padloc	OAFS01000022.1_1	Bacteria
Cluster_280016	Padloc	OAFT01000020.1_4	Bacteria
Cluster_280016	Padloc	OAHP01000022.1_1	Bacteria
Cluster_280016	Padloc	OAJN01000018.1_1	Bacteria
Cluster_280016	Padloc	OAJP01000026.1_1	Bacteria
Cluster_280016	Padloc	OAKF01000054.1_3	Bacteria
Cluster_280016	Padloc	OALS01000020.1_1	Bacteria
Cluster_280017	Padloc	NRBF01000005.1_1	Bacteria
Cluster_280018	Padloc	DEIE01000119.1_4	Bacteria
Cluster_280019	Padloc	DESL01000017.1_2	Bacteria
Cluster_280019	DefenseFinder	DESL01000017.1_2	Bacteria
Cluster_280020	Padloc	DFER01000184.1_1	Bacteria
Cluster_280020	DefenseFinder	DFER01000184.1_1	Bacteria
Cluster_280021	Padloc	DFJC01000025.1_1	Bacteria
Cluster_280022	Padloc	DFUX01000005.1_9	Bacteria
Cluster_280023	Padloc	DFWR01000050.1_1	Bacteria
Cluster_280023	Padloc	DKTC01000117.1_0	Bacteria
Cluster_280024	Padloc	DFZJ01000089.1_2	Bacteria
Cluster_280025	Padloc	DGFV01000033.1_7	Bacteria
Cluster_280025	DefenseFinder	DGFV01000033.1_8	Bacteria
Cluster_280026	Padloc	DGUA01000217.1_4	Bacteria
Cluster_280027	Padloc	DHMM01000001.1_7	Bacteria
Cluster_280027	DefenseFinder	DHMM01000001.1_6	Bacteria
Cluster_280028	Padloc	DHRG01000014.1_1	Bacteria
Cluster_280029	Padloc	DITX01000136.1_9	Bacteria
Cluster_280030	Padloc	DIQI01000008.1_6	Bacteria
Cluster_280030	DefenseFinder	DIQI01000008.1_9	Bacteria
Cluster_280031	Padloc	DJMU01000125.1_2	Bacteria
Cluster_280032	Padloc	DJOA01000008.1_4	Bacteria
Cluster_280033	Padloc	DKCS01000088.1_2	Bacteria
Cluster_280033	DefenseFinder	DKCS01000088.1_3	Bacteria
Cluster_280034	Padloc	DKJD01000038.1_2	Bacteria
Cluster_280034	DefenseFinder	DKJD01000038.1_2	Bacteria
Cluster_280035	Padloc	DKKI01000058.1_5	Bacteria
Cluster_280035	DefenseFinder	DKKI01000058.1_2	Bacteria
Cluster_280036	Padloc	KZ300475.1_14725	Bacteria
Cluster_280037	Padloc	MBIZ01000003.1_2	Bacteria
Cluster_280038	Padloc	NOAF01000003.1_3	Bacteria
Cluster_280038	DefenseFinder	NOAF01000003.1_3	Bacteria
Cluster_280039	Padloc	PCYX01000095.1_3	Bacteria
Cluster_280040	Padloc	NWBJ01000001.1_6	Bacteria
Cluster_280041	Padloc	NWBJ01000106.1_3	Bacteria
Cluster_280041	DefenseFinder	NWBJ01000106.1_2	Bacteria
Cluster_280042	Padloc	PARN01000027.1_2	Bacteria
Cluster_280043	Padloc	PBCI01000004.1_2	Bacteria
Cluster_280043	DefenseFinder	MBH51923.1	Bacteria
Cluster_280044	Padloc	CP033875.1_39995	Bacteria
Cluster_280045	Padloc	PFID01000207.1_6	Bacteria
Cluster_280045	Padloc	JAACTW010000148	Bacteria
Cluster_280046	Padloc	PFID01000259.1_8	Bacteria
Cluster_280047	Padloc	PHMI01000001.1_5	Bacteria
Cluster_280047	DefenseFinder	PHMI01000001.1_5	Bacteria
Cluster_280048	Padloc	PKSX01000179.1_4	Bacteria
Cluster_280048	DefenseFinder	PLW92554.1	Bacteria
Cluster_280049	Padloc	MDBR01000111.1_3	Bacteria
Cluster_280049	Padloc	MDBT01000124.1_2	Bacteria
Cluster_280049	DefenseFinder	PMP23609.1	Bacteria
Cluster_280049	DefenseFinder	PMP30992.1	Bacteria
Cluster_280050	Padloc	MIND01000018.1_2	Bacteria
Cluster_280051	Padloc	BEHM01000005.1_3	Bacteria
Cluster_280051	DefenseFinder	GBC81429.1	Bacteria
Cluster_280052	Padloc	PTIZ01000003.1_2	Bacteria
Cluster_280052	DefenseFinder	PPK76585.1	Bacteria
Cluster_280053	Padloc	PVZE01000009.1_2	Bacteria
Cluster_280053	DefenseFinder	PRY11897.1	Bacteria
Cluster_280054	Padloc	PVZG01000013.1_8	Bacteria
Cluster_280055	Padloc	PISA01000014.1_4	Bacteria
Cluster_280056	Padloc	PMMJ01000007.1_1	Bacteria
Cluster_280057	Padloc	PMYM01000019.1_1	Bacteria
Cluster_280058	Padloc	QGSV01000170.1_1	Bacteria
Cluster_280059	Padloc	QIXG01000001.1_4	Bacteria
Cluster_280059	Padloc	CAAGUK010000001	Bacteria
Cluster_280059	DefenseFinder	VGA25911.1	Bacteria
Cluster_280060	Padloc	QIYA01000016.1_7	Bacteria
Cluster_280060	DefenseFinder	PXL65661.1	Bacteria
Cluster_280061	Padloc	QGLN01000003.1_6	Bacteria
Cluster_280061	DefenseFinder	PXY93352.1	Bacteria
Cluster_280062	Padloc	QCJF01000003.1_5	Bacteria
Cluster_280063	Padloc	QOIN01000048.1_3	Bacteria
Cluster_280063	DefenseFinder	RCG19657.1	Bacteria
Cluster_280064	Padloc	QQXI01000004.1_5	Bacteria
Cluster_280064	DefenseFinder	QQXI01000004.1_8	Bacteria
Cluster_280065	Padloc	DMGV01000164.1_6	Bacteria
Cluster_280066	Padloc	DMEO01000333.1_1	Bacteria
Cluster_280067	Padloc	QRPA01000017.1_8	Bacteria
Cluster_280067	DefenseFinder	RHL75679.1	Bacteria
Cluster_280068	Padloc	QUIE01000052.1_2	Bacteria
Cluster_280068	DefenseFinder	RHS61147.1	Bacteria
Cluster_280069	Padloc	DNJA01000268.1_5	Bacteria
Cluster_280070	Padloc	QQFD01000011.1_3	Bacteria
Cluster_280070	Padloc	NWXU01000001.1_2	Bacteria
Cluster_280070	Padloc	NXAJ01000003.1_1	Bacteria
Cluster_280070	Padloc	WSPA01000006.1_3	Bacteria
Cluster_280070	Padloc	FFCW01000002.1_1	Bacteria
Cluster_280070	Padloc	OABV01000050.1_8	Bacteria
Cluster_280070	Padloc	OAFU01000051.1_3	Bacteria
Cluster_280070	Padloc	OAHG01000098.1_1	Bacteria
Cluster_280070	Padloc	UGRR01000006.1_3	Bacteria
Cluster_280071	Padloc	DNTE01000048.1_9	Bacteria
Cluster_280071	DefenseFinder	HBH27808.1	Bacteria
Cluster_280072	Padloc	DOAR01000049.1_1	Bacteria
Cluster_280073	Padloc	DQDX01000054.1_2	Bacteria
Cluster_280074	Padloc	DOFF01000074.1_4	Bacteria
Cluster_280074	DefenseFinder	HBP09070.1	Bacteria
Cluster_280075	Padloc	DQDB01000036.1_8	Bacteria
Cluster_280076	Padloc	PWNZ01000183.1_1	Bacteria
Cluster_280076	DefenseFinder	PWNZ01000183.1_4	Bacteria
Cluster_280077	Padloc	CP023642.1_87997	Bacteria
Cluster_280078	Padloc	QZDK01000035.1_5	Bacteria
Cluster_280078	DefenseFinder	RJL58483.1	Bacteria
Cluster_280079	Padloc	RABI01000026.1_1	Bacteria
Cluster_280080	Padloc	PYIY01000029.1_6	Bacteria
Cluster_280081	Padloc	QNBQ01000074.1_2	Bacteria
Cluster_280081	DefenseFinder	RKY04507.1	Bacteria
Cluster_280082	Padloc	QNFQ01000593.1_4	Bacteria
Cluster_280082	DefenseFinder	RLA42097.1	Bacteria
Cluster_280083	Padloc	RCCP01000003.1_1	Bacteria
Cluster_280083	DefenseFinder	RLJ86624.1	Bacteria
Cluster_280084	Padloc	JFHL01000004.1_1	Bacteria
Cluster_280085	Padloc	ML064605.1_28699	Bacteria
Cluster_280085	DefenseFinder	RJY18743.1	Bacteria
Cluster_280086	Padloc	RBTK01000194.1_2	Bacteria
Cluster_280087	Padloc	RDQL01000002.1_2	Bacteria
Cluster_280087	DefenseFinder	RMX02109.1	Bacteria
Cluster_280088	Padloc	RDSD01000020.1_7	Bacteria
Cluster_280088	DefenseFinder	RNC63950.1	Bacteria
Cluster_280089	Padloc	RJTU01000022.1_1	Bacteria
Cluster_280090	Padloc	NXAJ01000018.1_4	Bacteria
Cluster_280090	Padloc	JWOA01000016.1_9	Bacteria
Cluster_280090	Padloc	FZSB01000008.1_3	Bacteria
Cluster_280090	Padloc	FZXJ01000005.1_3	Bacteria
Cluster_280090	Padloc	OABV01000005.1_9	Bacteria
Cluster_280090	Padloc	OAHB01000009.1_3	Bacteria
Cluster_280090	DefenseFinder	RQL22873.1	Bacteria
Cluster_280090	DefenseFinder	JWOA01000016.1_6	Bacteria
Cluster_280090	DefenseFinder	FZSB01000008.1_3	Bacteria
Cluster_280090	DefenseFinder	FZXJ01000005.1_3	Bacteria
Cluster_280090	DefenseFinder	OABV01000005.1_6	Bacteria
Cluster_280090	DefenseFinder	OAHB01000009.1_3	Bacteria
Cluster_280091	Padloc	CP027710.1_70439	Bacteria
Cluster_280091	Padloc	CP054865.1_68054	Bacteria
Cluster_280091	Padloc	CP054868.1_36718	Bacteria
Cluster_280092	Padloc	CP027715.1_65478	Bacteria
Cluster_280093	Padloc	CP027746.1_69383	Bacteria
Cluster_280093	Padloc	LT629747.1_14368	Bacteria
Cluster_280094	Padloc	CP027751.1_67113	Bacteria
Cluster_280094	Padloc	LT629738.1_63850	Bacteria
Cluster_280094	Padloc	UGUQ01000003.1_3	Bacteria
Cluster_280095	Padloc	RQOG01000019.1_2	Bacteria
Cluster_280096	Padloc	QTPE01000003.1_3	Bacteria
Cluster_280096	DefenseFinder	RQY89852.1	Bacteria
Cluster_280097	Padloc	AP019195.1_25952	Bacteria
Cluster_280097	DefenseFinder	BBG89705.1	Bacteria
Cluster_280098	Padloc	RJPV01000003.1_1	Bacteria
Cluster_280098	DefenseFinder	RSJ90248.1	Bacteria
Cluster_280099	Padloc	RZMZ01000015.1_1	Bacteria
Cluster_280099	DefenseFinder	RZMZ01000015.1_1	Bacteria
Cluster_280100	Padloc	JWOI01000001.1_1	Bacteria
Cluster_280101	Padloc	RZSM01000441.1_8	Bacteria
Cluster_280102	Padloc	ML142851.1_26570	Bacteria
Cluster_280103	Padloc	RQSV01000128.1_0	Bacteria
Cluster_280104	Padloc	RMBQ01000016.1_2	Bacteria
Cluster_280104	Padloc	WLVQ01000028.1_2	Bacteria
Cluster_280104	DefenseFinder	TAI85120.1	Bacteria
Cluster_280104	DefenseFinder	MBQ4763840.1	Bacteria
Cluster_280105	Padloc	LABE01000179.1_7	Bacteria
Cluster_280105	DefenseFinder	LABE01000179.1_7	Bacteria
Cluster_280106	Padloc	BIWV01000038.1_6	Bacteria
Cluster_280106	Padloc	JABGDJ010000002	Bacteria
Cluster_280106	Padloc	CZXS01000008.1_3	Bacteria
Cluster_280106	Padloc	FAFF01000001.1_5	Bacteria
Cluster_280106	Padloc	FAJR01000028.1_7	Bacteria
Cluster_280106	Padloc	FUTN01000012.1_6	Bacteria
Cluster_280106	DefenseFinder	BIWV01000038.1_4	Bacteria
Cluster_280106	DefenseFinder	MCA4983234.1	Bacteria
Cluster_280106	DefenseFinder	CZXS01000008.1_3	Bacteria
Cluster_280106	DefenseFinder	FAFF01000001.1_6	Bacteria
Cluster_280106	DefenseFinder	FAJR01000028.1_1	Bacteria
Cluster_280106	DefenseFinder	SJW18727.1	Bacteria
Cluster_280107	Padloc	SLVM01000034.1_1	Bacteria
Cluster_280107	DefenseFinder	TCM76390.1	Bacteria
Cluster_280108	Padloc	SLXP01000005.1_1	Bacteria
Cluster_280108	DefenseFinder	TCP41358.1	Bacteria
Cluster_280109	Padloc	SLXL01000001.1_2	Bacteria
Cluster_280109	Padloc	NRRP01000001.1_6	Bacteria
Cluster_280109	DefenseFinder	TCP27286.1	Bacteria
Cluster_280109	DefenseFinder	MBK1634165.1	Bacteria
Cluster_280110	Padloc	SFGX01000031.1_2	Bacteria
Cluster_280110	DefenseFinder	SFGX01000031.1_2	Bacteria
Cluster_280111	Padloc	SRJZ01000178.1_2	Bacteria
Cluster_280111	Padloc	SERJ01000007.1_6	Bacteria
Cluster_280111	Padloc	JAAVSO010000053	Bacteria
Cluster_280111	Padloc	CZYK01000016.1_6	Bacteria
Cluster_280111	DefenseFinder	TGA14636.1	Bacteria
Cluster_280111	DefenseFinder	TQY16407.1	Bacteria
Cluster_280111	DefenseFinder	NKC46114.1	Bacteria
Cluster_280111	DefenseFinder	CZYK01000016.1_5	Bacteria
Cluster_280112	Padloc	SRSO01000018.1_8	Bacteria
Cluster_280113	Padloc	SSBI01000002.1_6	Bacteria
Cluster_280114	Padloc	SWCN01000015.1_7	Bacteria
Cluster_280115	Padloc	NXLZ01000004.1_1	Bacteria
Cluster_280116	Padloc	CP034035.1_27655	Bacteria
Cluster_280116	DefenseFinder	QCR09290.1	Bacteria
Cluster_280117	Padloc	CP034035.1_27665	Bacteria
Cluster_280117	DefenseFinder	QCR09291.1	Bacteria
Cluster_280118	Padloc	RXMH01000014.1_7	Bacteria
Cluster_280118	DefenseFinder	RXMH01000014.1_7	Bacteria
Cluster_280119	Padloc	VBUN01000001.1_1	Bacteria
Cluster_280119	Padloc	JAAAHR010000002	Bacteria
Cluster_280119	DefenseFinder	TLF86434.1	Bacteria
Cluster_280119	DefenseFinder	NBE91840.1	Bacteria
Cluster_280120	Padloc	SXSK01000163.1_1	Bacteria
Cluster_280121	Padloc	VBJK01000540.1_1	Bacteria
Cluster_280121	DefenseFinder	TMC14309.1	Bacteria
Cluster_280122	Padloc	VBJF01000058.1_1	Bacteria
Cluster_280123	Padloc	VBCB01000304.1_1	Bacteria
Cluster_280124	Padloc	VCRA01000001.1_4	Bacteria
Cluster_280124	DefenseFinder	TMV52652.1	Bacteria
Cluster_280125	Padloc	PPPR01000383.1_8	Bacteria
Cluster_280126	Padloc	SUPG02000003.1_1	Bacteria
Cluster_280126	DefenseFinder	TYZ17279.1	Bacteria
Cluster_280126	DefenseFinder	MCS6633724.1	Bacteria
Cluster_280126	DefenseFinder	MCS6664592.1	Bacteria
Cluster_280127	Padloc	SUPG02000003.1_1	Bacteria
Cluster_280127	DefenseFinder	TYZ17280.1	Bacteria
Cluster_280127	DefenseFinder	MCS6633725.1	Bacteria
Cluster_280128	Padloc	VFML01000001.1_2	Bacteria
Cluster_280128	DefenseFinder	TQJ02668.1	Bacteria
Cluster_280129	Padloc	VIPQ01000144.1_2	Bacteria
Cluster_280130	Padloc	QWUG01000028.1_4	Bacteria
Cluster_280130	DefenseFinder	TQW37752.1	Bacteria
Cluster_280131	Padloc	VALL01000121.1_1	Bacteria
Cluster_280131	Padloc	FEWD01000004.1_1	Bacteria
Cluster_280131	Padloc	FZUP01000021.1_1	Bacteria
Cluster_280131	Padloc	OAFY01000020.1_1	Bacteria
Cluster_280131	Padloc	OAJA01000020.1_1	Bacteria
Cluster_280132	Padloc	SLIR01000012.1_3	Bacteria
Cluster_280133	Padloc	QYPX01000036.1_3	Bacteria
Cluster_280134	Padloc	QYPX01000155.1_4	Bacteria
Cluster_280135	Padloc	VIVK01000001.1_6	Bacteria
Cluster_280135	DefenseFinder	TWD84499.1	Bacteria
Cluster_280136	Padloc	QQUN01000054.1_9	Bacteria
Cluster_280136	DefenseFinder	KAA3651090.1	Bacteria
Cluster_280137	Padloc	RPYI01000024.1_1	Bacteria
Cluster_280137	DefenseFinder	RPYI01000024.1_3	Bacteria
Cluster_280138	Padloc	NAMA01000004.1_5	Bacteria
Cluster_280139	Padloc	VZOR01000002.1_1	Bacteria
Cluster_280140	Padloc	CP045359.1_29807	Bacteria
Cluster_280140	DefenseFinder	QFT42843.1	Bacteria
Cluster_280141	Padloc	CP045778.1_39723	Bacteria
Cluster_280141	Padloc	JAKVRQ010000020	Bacteria
Cluster_280141	Padloc	JAKVRW010000019	Bacteria
Cluster_280141	Padloc	FNIS01000007.1_4	Bacteria
Cluster_280141	DefenseFinder	QGG06488.1	Bacteria
Cluster_280141	DefenseFinder	MCH4701122.1	Bacteria
Cluster_280141	DefenseFinder	MCH4737128.1	Bacteria
Cluster_280141	DefenseFinder	SDO10382.1	Bacteria
Cluster_280142	Padloc	CP045778.1_39734	Bacteria
Cluster_280142	Padloc	FNIS01000007.1_4	Bacteria
Cluster_280142	DefenseFinder	QGG06489.1	Bacteria
Cluster_280142	DefenseFinder	SDO10408.1	Bacteria
Cluster_280143	Padloc	QXHU01000003.1_3	Bacteria
Cluster_280143	DefenseFinder	MRM83125.1	Bacteria
Cluster_280144	Padloc	SHZZ01000028.1_3	Bacteria
Cluster_280145	Padloc	CP046316.1_21446	Bacteria
Cluster_280146	Padloc	CP046316.1_10037	Bacteria
Cluster_280146	DefenseFinder	QGS16817.1	Bacteria
Cluster_280147	Padloc	WRBT01000037.1_3	Bacteria
Cluster_280147	DefenseFinder	MCL2681301.1	Bacteria
Cluster_280148	Padloc	WRBG01000021.1_1	Bacteria
Cluster_280149	Padloc	WTEV01000005.1_5	Bacteria
Cluster_280149	DefenseFinder	MWP61457.1	Bacteria
Cluster_280150	Padloc	VNXX01000001.1_3	Bacteria
Cluster_280151	Padloc	VXWJ01000018.1_1	Bacteria
Cluster_280152	Padloc	VXTQ01000063.1_3	Bacteria
Cluster_280153	Padloc	VXRF01000439.1_7	Bacteria
Cluster_280154	Padloc	VXRF01000481.1_4	Bacteria
Cluster_280154	DefenseFinder	MXY58430.1	Bacteria
Cluster_280155	Padloc	VXNR01000001.1_1	Bacteria
Cluster_280155	DefenseFinder	MYC43947.1	Bacteria
Cluster_280156	Padloc	WWKH01000005.1_0	Bacteria
Cluster_280157	Padloc	RFZT01000295.1_2	Bacteria
Cluster_280158	Padloc	JAACUD010000075	Bacteria
Cluster_280158	DefenseFinder	NCO82477.1	Bacteria
Cluster_280159	Padloc	JAAGOH010000032	Bacteria
Cluster_280160	Padloc	JAAGMI010000654	Bacteria
Cluster_280161	Padloc	VKBU01000090.1_6	Bacteria
Cluster_280162	Padloc	WOVC01000081.1_2	Bacteria
Cluster_280163	Padloc	WTGR01000667.1_1	Bacteria
Cluster_280163	DefenseFinder	WTGR01000667.1_2	Bacteria
Cluster_280164	Padloc	WWAW01000071.1_0	Bacteria
Cluster_280165	Padloc	BLMS01000162.1_3	Bacteria
Cluster_280166	Padloc	CP038498.1_44659	Bacteria
Cluster_280166	DefenseFinder	QJA18814.1	Bacteria
Cluster_280167	Padloc	JAAZBG010000006	Bacteria
Cluster_280167	DefenseFinder	NLD91062.1	Bacteria
Cluster_280168	Padloc	JAAZBG010000042	Bacteria
Cluster_280168	DefenseFinder	NLD91595.1	Bacteria
Cluster_280169	Padloc	JAAYRR010000033	Bacteria
Cluster_280170	Padloc	JAAYRA010000301	Bacteria
Cluster_280170	DefenseFinder	NLK10976.1	Bacteria
Cluster_280171	Padloc	JAAYDO010000110	Bacteria
Cluster_280172	Padloc	WTVI01000008.1_6	Bacteria
Cluster_280172	DefenseFinder	NMG70199.1	Bacteria
Cluster_280173	Padloc	JAADJU010000004	Bacteria
Cluster_280174	Padloc	JABBJA010000022	Bacteria
Cluster_280174	DefenseFinder	JABBJA010000022	Bacteria
Cluster_280175	Padloc	JAAQZE010000004	Bacteria
Cluster_280176	Padloc	JABEVC010000166	Bacteria
Cluster_280177	Padloc	JABEZU010000002	Bacteria
Cluster_280178	Padloc	JABMRP010000946	Bacteria
Cluster_280179	Padloc	JABSPO010000163	Bacteria
Cluster_280179	DefenseFinder	NQY30664.1	Bacteria
Cluster_280180	Padloc	VMMP01000014.1_6	Bacteria
Cluster_280181	Padloc	JABDHF010000009	Bacteria
Cluster_280182	Padloc	CP049344.1_21105	Bacteria
Cluster_280183	Padloc	JACCXJ010000102	Bacteria
Cluster_280183	DefenseFinder	MBA2591817.1	Bacteria
Cluster_280184	Padloc	JACDHS010000010	Bacteria
Cluster_280184	DefenseFinder	MBA4147135.1	Bacteria
Cluster_280185	Padloc	JACEMU010000004	Bacteria
Cluster_280185	DefenseFinder	MBA4489365.1	Bacteria
Cluster_280186	Padloc	CP054698.1_73978	Bacteria
Cluster_280187	Padloc	CP054698.1_84506	Bacteria
Cluster_280188	Padloc	CP045702.1_52986	Bacteria
Cluster_280189	Padloc	AP023326.1_24476	Bacteria
Cluster_280189	DefenseFinder	BCI67685.1	Bacteria
Cluster_280190	Padloc	JACKZT010000024	Bacteria
Cluster_280190	Padloc	JAERMH010000052	Bacteria
Cluster_280191	Padloc	JAARWS010000015	Bacteria
Cluster_280192	Padloc	JAASWH010000015	Bacteria
Cluster_280193	Padloc	JAARWY010000007	Bacteria
Cluster_280194	Padloc	JAARZA010000006	Bacteria
Cluster_280195	Padloc	JACOOE010000015	Bacteria
Cluster_280195	DefenseFinder	MBC5607123.1	Bacteria
Cluster_280196	Padloc	BMQE01000020.1_5	Bacteria
Cluster_280196	DefenseFinder	GGL33560.1	Bacteria
Cluster_280197	Padloc	BNAY01000006.1_3	Bacteria
Cluster_280198	Padloc	JAAQTY010000016	Bacteria
Cluster_280198	DefenseFinder	MBD0920242.1	Bacteria
Cluster_280199	Padloc	JAAQTY010000016	Bacteria
Cluster_280199	DefenseFinder	MBD0920243.1	Bacteria
Cluster_280200	Padloc	JAAVFG010000011	Bacteria
Cluster_280201	Padloc	JACUTS010000120	Bacteria
Cluster_280202	Padloc	JADBKA010000212	Bacteria
Cluster_280203	Padloc	SUXE01000007.1_1	Bacteria
Cluster_280204	Padloc	SUXE01000017.1_7	Bacteria
Cluster_280204	DefenseFinder	MBE6328070.1	Bacteria
Cluster_280205	Padloc	AP022547.1_20350	Bacteria
Cluster_280205	DefenseFinder	BBW75581.1	Bacteria
Cluster_280206	Padloc	LQFS01000065.1_2	Bacteria
Cluster_280206	Padloc	CP061839.1_59631	Bacteria
Cluster_280206	DefenseFinder	QOW60900.1	Bacteria
Cluster_280207	Padloc	JABZXX010000050	Bacteria
Cluster_280207	DefenseFinder	MBF1666275.1	Bacteria
Cluster_280208	Padloc	JABZVL010000004	Bacteria
Cluster_280208	DefenseFinder	MBF1543871.1	Bacteria
Cluster_280209	Padloc	JABZVE010000074	Bacteria
Cluster_280209	DefenseFinder	MBF1534966.1	Bacteria
Cluster_280210	Padloc	JABZVB010000034	Bacteria
Cluster_280210	DefenseFinder	MBF1529200.1	Bacteria
Cluster_280211	Padloc	JABZXW010000013	Bacteria
Cluster_280211	DefenseFinder	MBF1680263.1	Bacteria
Cluster_280212	Padloc	JADIWY010000030	Bacteria
Cluster_280212	DefenseFinder	MBF1926495.1	Bacteria
Cluster_280213	Padloc	WFZT01000153.1_1	Bacteria
Cluster_280214	Padloc	WFWT01000047.1_1	Bacteria
Cluster_280215	Padloc	WFWG01000245.1_7	Bacteria
Cluster_280215	DefenseFinder	WFWG01000245.1_8	Bacteria
Cluster_280216	Padloc	JADMYU010000022	Bacteria
Cluster_280216	DefenseFinder	JADMYU010000022	Bacteria
Cluster_280217	Padloc	DVEN01000019.1_1	Bacteria
Cluster_280217	DefenseFinder	DVEN01000019.1_1	Bacteria
Cluster_280218	Padloc	JACFSE010000004	Bacteria
Cluster_280218	DefenseFinder	MBI0154364.1	Bacteria
Cluster_280219	Padloc	JACPQN010000024	Bacteria
Cluster_280220	Padloc	JACREN010000026	Bacteria
Cluster_280221	Padloc	JACOHP010000023	Bacteria
Cluster_280221	DefenseFinder	MBI6065486.1	Bacteria
Cluster_280222	Padloc	JAEEQP010000001	Bacteria
Cluster_280223	Padloc	CP066686.1_54079	Bacteria
Cluster_280224	Padloc	NRRY01000078.1_7	Bacteria
Cluster_280225	Padloc	JAENWA010000040	Bacteria
Cluster_280225	DefenseFinder	MBK5274777.1	Bacteria
Cluster_280226	Padloc	JADKDF010000006	Bacteria
Cluster_280227	Padloc	JADKHA010000037	Bacteria
Cluster_280228	Padloc	CP068157.1_17493	Bacteria
Cluster_280228	DefenseFinder	QQU78764.1	Bacteria
Cluster_280229	Padloc	CP068345.1_10068	Bacteria
Cluster_280230	Padloc	JAESIY010000003	Bacteria
Cluster_280230	DefenseFinder	MBL3656009.1	Bacteria
Cluster_280231	Padloc	JADHXL010000096	Bacteria
Cluster_280232	Padloc	JAEUNP010000037	Bacteria
Cluster_280232	DefenseFinder	MBL8470144.1	Bacteria
Cluster_280233	Padloc	JAEUII010000320	Bacteria
Cluster_280233	DefenseFinder	MBL8812375.1	Bacteria
Cluster_280234	Padloc	JAEUII010000421	Bacteria
Cluster_280235	Padloc	BOMN01000070.1_1	Bacteria
Cluster_280236	Padloc	BOPK01000004.1_7	Bacteria
Cluster_280237	Padloc	CP075169.1_47958	Bacteria
Cluster_280238	Padloc	JAFEQS010000028	Bacteria
Cluster_280239	Padloc	JAFGHU010000044	Bacteria
Cluster_280240	Padloc	JAFHKH010000177	Bacteria
Cluster_280241	Padloc	JACHAA010000039	Bacteria
Cluster_280241	DefenseFinder	MBN3065149.1	Bacteria
Cluster_280242	Padloc	CP064918.1_30909	Bacteria
Cluster_280243	Padloc	CP039124.1_47789	Bacteria
Cluster_280243	DefenseFinder	QSI46792.1	Bacteria
Cluster_280244	Padloc	JACNDE010000006	Bacteria
Cluster_280245	Padloc	JAFMYU010000010	Bacteria
Cluster_280245	DefenseFinder	MBO0932069.1	Bacteria
Cluster_280246	Padloc	JAFQRZ010000003	Bacteria
Cluster_280246	DefenseFinder	MBQ2900497.1	Bacteria
Cluster_280247	Padloc	JAFSTJ010000402	Bacteria
Cluster_280248	Padloc	JAFTDQ010000055	Bacteria
Cluster_280249	Padloc	JAFTGP010000436	Bacteria
Cluster_280250	Padloc	JAFUAV010000095	Bacteria
Cluster_280251	Padloc	JAFVFN010000002	Bacteria
Cluster_280251	DefenseFinder	MBR2081439.1	Bacteria
Cluster_280252	Padloc	JAFVES010000012	Bacteria
Cluster_280253	Padloc	JAFVES010000057	Bacteria
Cluster_280254	Padloc	JAFUVV010000039	Bacteria
Cluster_280254	DefenseFinder	MBR1519037.1	Bacteria
Cluster_280255	Padloc	JAGBKN010000030	Bacteria
Cluster_280255	DefenseFinder	MBO1517798.1	Bacteria
Cluster_280256	Padloc	JAFVSN010000026	Bacteria
Cluster_280257	Padloc	JAFWBF010000093	Bacteria
Cluster_280258	Padloc	JAFWKS010000449	Bacteria
Cluster_280259	Padloc	JAFWHK010000131	Bacteria
Cluster_280260	Padloc	JAFWTP010000063	Bacteria
Cluster_280261	Padloc	JAFZQF010000002	Bacteria
Cluster_280262	Padloc	JAFZAN010000019	Bacteria
Cluster_280263	Padloc	JAGAND010000024	Bacteria
Cluster_280264	Padloc	JAGFWJ010000022	Bacteria
Cluster_280265	Padloc	JAEPPZ010000001	Bacteria
Cluster_280265	DefenseFinder	MBO6571230.1	Bacteria
Cluster_280266	Padloc	JAEPMR010000002	Bacteria
Cluster_280267	Padloc	JAGCPG010000027	Bacteria
Cluster_280268	Padloc	JAGIOO010000001	Bacteria
Cluster_280269	Padloc	JAGHEW010000107	Bacteria
Cluster_280269	DefenseFinder	JAGHEW010000107	Bacteria
Cluster_280270	Padloc	JAGAXY010000050	Bacteria
Cluster_280271	Padloc	JAGAXY010000081	Bacteria
Cluster_280271	DefenseFinder	MBP3790267.1	Bacteria
Cluster_280272	Padloc	VWSU01000001.1_8	Bacteria
Cluster_280273	Padloc	JAGOAC010000013	Bacteria
Cluster_280274	Padloc	JAGOGR010000180	Bacteria
Cluster_280274	DefenseFinder	MBP7319160.1	Bacteria
Cluster_280275	Padloc	JAGOGR010000249	Bacteria
Cluster_280275	DefenseFinder	MBP7319394.1	Bacteria
Cluster_280276	Padloc	JAGODJ010000136	Bacteria
Cluster_280277	Padloc	JAGPKW010000032	Bacteria
Cluster_280278	Padloc	JAGPIJ010000004	Bacteria
Cluster_280279	Padloc	JAGPVZ010000083	Bacteria
Cluster_280280	Padloc	CP072338.1_43477	Bacteria
Cluster_280280	DefenseFinder	QUB50692.1	Bacteria
Cluster_280281	Padloc	JAAEDL010000047	Bacteria
Cluster_280282	Padloc	CP072646.1_26144	Bacteria
Cluster_280283	Padloc	JAGXTM010000052	Bacteria
Cluster_280283	DefenseFinder	MBS3874090.1	Bacteria
Cluster_280284	Padloc	JAGXKM010000001	Bacteria
Cluster_280285	Padloc	JAGZAQ010000001	Bacteria
Cluster_280285	DefenseFinder	MBS5690720.1	Bacteria
Cluster_280286	Padloc	JAGZSC010000015	Bacteria
Cluster_280287	Padloc	JAGYJL010000143	Bacteria
Cluster_280288	Padloc	JAGIBZ010000005	Bacteria
Cluster_280288	DefenseFinder	MBS7832822.1	Bacteria
Cluster_280289	Padloc	JAHDPN010000022	Bacteria
Cluster_280290	Padloc	JAHDMH010000418	Bacteria
Cluster_280291	Padloc	JAGDLJ010000005	Bacteria
Cluster_280291	DefenseFinder	MBT0066450.1	Bacteria
Cluster_280292	Padloc	JAGFTY010000008	Bacteria
Cluster_280292	Padloc	JAGFUH010000009	Bacteria
Cluster_280292	Padloc	JAGFUQ010000009	Bacteria
Cluster_280292	Padloc	CP081931.1_19020	Bacteria
Cluster_280292	Padloc	JANFPM010000008	Bacteria
Cluster_280292	DefenseFinder	MBT0526631.1	Bacteria
Cluster_280292	DefenseFinder	MBT0562972.1	Bacteria
Cluster_280292	DefenseFinder	QZO97582.1	Bacteria
Cluster_280292	DefenseFinder	MCQ4064346.1	Bacteria
Cluster_280293	Padloc	JAHFZZ010000031	Bacteria
Cluster_280293	DefenseFinder	MBT2234404.1	Bacteria
Cluster_280294	Padloc	JABGTK010000141	Bacteria
Cluster_280295	Padloc	JABIGU010000038	Bacteria
Cluster_280296	Padloc	JABICO010000144	Bacteria
Cluster_280296	Padloc	JABHCX010000436	Bacteria
Cluster_280296	Padloc	JABHSA010000087	Bacteria
Cluster_280297	Padloc	DVLI01000022.1_5	Bacteria
Cluster_280297	DefenseFinder	HIT82109.1	Bacteria
Cluster_280298	Padloc	QLUE01000260.1_8	Bacteria
Cluster_280298	DefenseFinder	MBT9136978.1	Bacteria
Cluster_280299	Padloc	JAHJOM010000251	Bacteria
Cluster_280299	DefenseFinder	MBU1342770.1	Bacteria
Cluster_280300	Padloc	JAHJNO010000217	Bacteria
Cluster_280300	DefenseFinder	MBU1412138.1	Bacteria
Cluster_280301	Padloc	JAHJFW010000129	Bacteria
Cluster_280302	Padloc	JAHJWS010000044	Bacteria
Cluster_280302	DefenseFinder	MBU2307434.1	Bacteria
Cluster_280303	Padloc	JAHJVQ010000027	Bacteria
Cluster_280304	Padloc	JAHIOS010000157	Bacteria
Cluster_280305	Padloc	JAHIMW010000001	Bacteria
Cluster_280306	Padloc	JAGRYU010000025	Bacteria
Cluster_280306	DefenseFinder	MBU4682938.1	Bacteria
Cluster_280307	Padloc	JAHWCF010000001	Bacteria
Cluster_280307	DefenseFinder	JAHWCF010000001	Bacteria
Cluster_280308	Padloc	JAHHID010000046	Bacteria
Cluster_280308	DefenseFinder	MBW4448901.1	Bacteria
Cluster_280309	Padloc	JAHHHX010000040	Bacteria
Cluster_280309	DefenseFinder	MBW4444288.1	Bacteria
Cluster_280310	Padloc	JAHHHH010000055	Bacteria
Cluster_280311	Padloc	JAHHHC010000072	Bacteria
Cluster_280312	Padloc	DXXG01000004.1_1	Bacteria
Cluster_280312	DefenseFinder	DXXG01000004.1_1	Bacteria
Cluster_280313	Padloc	DXVB01000039.1_7	Bacteria
Cluster_280314	Padloc	JAHZDM010000001	Bacteria
Cluster_280315	Padloc	JACFNK010000024	Bacteria
Cluster_280316	Padloc	CP061477.1_82903	Bacteria
Cluster_280317	Padloc	JAEUAX010000021	Bacteria
Cluster_280318	Padloc	CP080767.1_27803	Bacteria
Cluster_280319	Padloc	JAHBVI010000213	Bacteria
Cluster_280319	DefenseFinder	MBX3060970.1	Bacteria
Cluster_280320	Padloc	JAHBUZ010000035	Bacteria
Cluster_280321	Padloc	AP024086.1_32607	Bacteria
Cluster_280322	Padloc	JAHKJW010000129	Bacteria
Cluster_280323	Padloc	BLYC01000048.1_1	Bacteria
Cluster_280323	DefenseFinder	GFO73369.1	Bacteria
Cluster_280324	Padloc	JAIOII010000292	Bacteria
Cluster_280325	Padloc	JAIOII010000311	Bacteria
Cluster_280326	Padloc	BPTV01000002.1_7	Bacteria
Cluster_280326	DefenseFinder	GJG40631.1	Bacteria
Cluster_280327	Padloc	JAGVOC010000192	Bacteria
Cluster_280327	Padloc	JAGVGM010000132	Bacteria
Cluster_280328	Padloc	JAIUIE010000014	Bacteria
Cluster_280329	Padloc	JADCJI010000010	Bacteria
Cluster_280329	DefenseFinder	MCA2989842.1	Bacteria
Cluster_280330	Padloc	JADCJH010000054	Bacteria
Cluster_280330	DefenseFinder	MCA2983645.1	Bacteria
Cluster_280331	Padloc	JADCIE010000017	Bacteria
Cluster_280332	Padloc	JAIZGH010000004	Bacteria
Cluster_280332	DefenseFinder	MCA6968411.1	Bacteria
Cluster_280333	Padloc	CP084541.1_54210	Bacteria
Cluster_280334	Padloc	CP083442.1_37003	Bacteria
Cluster_280335	Padloc	JAGQQT010000380	Bacteria
Cluster_280336	Padloc	JAHDGP010000241	Bacteria
Cluster_280337	Padloc	JAHDFR010000252	Bacteria
Cluster_280337	DefenseFinder	JAHDFR010000252	Bacteria
Cluster_280338	Padloc	JAHDEX010000015	Bacteria
Cluster_280339	Padloc	JAHDBV010000017	Bacteria
Cluster_280340	Padloc	DYLN01000125.1_4	Bacteria
Cluster_280340	DefenseFinder	DYLN01000125.1_4	Bacteria
Cluster_280341	Padloc	JAIUUJ010000017	Bacteria
Cluster_280342	Padloc	JAJFTC010000001	Bacteria
Cluster_280343	Padloc	JAJFTC010000001	Bacteria
Cluster_280344	Padloc	JAJHRK010000007	Bacteria
Cluster_280345	Padloc	JADLGV010000107	Bacteria
Cluster_280346	Padloc	CP086369.1_30571	Bacteria
Cluster_280346	DefenseFinder	UEQ07949.1	Bacteria
Cluster_280347	Padloc	JAHRET010000026	Bacteria
Cluster_280348	Padloc	CP087683.1_15338	Bacteria
Cluster_280348	Padloc	CP087690.1_15340	Bacteria
Cluster_280348	Padloc	CP087694.1_11706	Bacteria
Cluster_280349	Padloc	JAJJAL010000010	Bacteria
Cluster_280349	Padloc	CAIIYO010000030	Bacteria
Cluster_280349	Padloc	CAIIYP010000096	Bacteria
Cluster_280349	Padloc	CAIIYQ010000192	Bacteria
Cluster_280349	Padloc	CAIIYV010000034	Bacteria
Cluster_280349	Padloc	CAIIZH010000011	Bacteria
Cluster_280349	Padloc	CAIJCY010000058	Bacteria
Cluster_280349	DefenseFinder	JAJJAL010000010	Bacteria
Cluster_280350	Padloc	JAJNSI010000012	Bacteria
Cluster_280351	Padloc	JAGKVZ010000061	Bacteria
Cluster_280352	Padloc	JAJNQD010000021	Bacteria
Cluster_280352	DefenseFinder	JAJNQD010000021	Bacteria
Cluster_280353	Padloc	JAJQXJ010000001	Bacteria
Cluster_280354	Padloc	JAJPIL010000004	Bacteria
Cluster_280354	DefenseFinder	JAJPIL010000004	Bacteria
Cluster_280355	Padloc	JAJPIL010000007	Bacteria
Cluster_280355	DefenseFinder	JAJPIL010000007	Bacteria
Cluster_280356	Padloc	JACBGE010000006	Bacteria
Cluster_280356	DefenseFinder	JACBGE010000006	Bacteria
Cluster_280357	Padloc	JAKEDS010000006	Bacteria
Cluster_280358	Padloc	BNIE01000023.1_2	Bacteria
Cluster_280358	Padloc	BNIK01000030.1_7	Bacteria
Cluster_280359	Padloc	BNIC01000006.1_6	Bacteria
Cluster_280359	Padloc	BNHY01000001.1_6	Bacteria
Cluster_280360	Padloc	WJZY01000191.1_1	Bacteria
Cluster_280360	DefenseFinder	MCF5668238.1	Bacteria
Cluster_280361	Padloc	JAJVXA010000110	Bacteria
Cluster_280362	Padloc	JAJVVD010000019	Bacteria
Cluster_280362	DefenseFinder	JAJVVD010000019	Bacteria
Cluster_280363	Padloc	JAJXJH010000001	Bacteria
Cluster_280363	DefenseFinder	JAJXJH010000001	Bacteria
Cluster_280364	Padloc	JAJHOH010000001	Bacteria
Cluster_280364	DefenseFinder	MCG3112701.1	Bacteria
Cluster_280365	Padloc	WMEC01000001.1_2	Bacteria
Cluster_280366	Padloc	JAIPCE010000003	Bacteria
Cluster_280366	DefenseFinder	MCF8207946.1	Bacteria
Cluster_280367	Padloc	JAETPE010000005	Bacteria
Cluster_280367	DefenseFinder	JAETPE010000005	Bacteria
Cluster_280368	Padloc	JAJYUJ010000016	Bacteria
Cluster_280369	Padloc	JAJYRZ010000014	Bacteria
Cluster_280370	Padloc	JAJYPT010000216	Bacteria
Cluster_280371	Padloc	JAJZQA010000326	Bacteria
Cluster_280371	DefenseFinder	JAJZQA010000326	Bacteria
Cluster_280372	Padloc	JAJZKD010000066	Bacteria
Cluster_280372	DefenseFinder	JAJZKD010000066	Bacteria
Cluster_280373	Padloc	JAKVLB010000005	Bacteria
Cluster_280373	DefenseFinder	MCH4154076.1	Bacteria
Cluster_280374	Padloc	JAKVJT010000010	Bacteria
Cluster_280375	Padloc	JAKVRQ010000020	Bacteria
Cluster_280375	Padloc	JAKVRW010000019	Bacteria
Cluster_280375	DefenseFinder	MCH4701123.1	Bacteria
Cluster_280375	DefenseFinder	MCH4737127.1	Bacteria
Cluster_280376	Padloc	JALCPL010000009	Bacteria
Cluster_280377	Padloc	JAIICV010000294	Bacteria
Cluster_280377	DefenseFinder	JAIICV010000294	Bacteria
Cluster_280378	Padloc	JAIJFM010000047	Bacteria
Cluster_280379	Padloc	JAIJCU010000099	Bacteria
Cluster_280380	Padloc	JAIJCE010000004	Bacteria
Cluster_280380	DefenseFinder	JAIJCE010000004	Bacteria
Cluster_280381	Padloc	JAIIKR010000365	Bacteria
Cluster_280381	DefenseFinder	JAIIKR010000365	Bacteria
Cluster_280382	Padloc	JALEGT010000116	Bacteria
Cluster_280382	DefenseFinder	MCI5112769.1	Bacteria
Cluster_280383	Padloc	JALEOW010000028	Bacteria
Cluster_280383	DefenseFinder	MCI5646439.1	Bacteria
Cluster_280384	Padloc	JALFCL010000008	Bacteria
Cluster_280384	DefenseFinder	MCI6093599.1	Bacteria
Cluster_280385	Padloc	JALESW010000119	Bacteria
Cluster_280386	Padloc	JALFOZ010000030	Bacteria
Cluster_280386	DefenseFinder	MCI6452042.1	Bacteria
Cluster_280387	Padloc	CP076024.1_38821	Bacteria
Cluster_280387	DefenseFinder	UOA08017.1	Bacteria
Cluster_280388	Padloc	JAAWKF010000015	Bacteria
Cluster_280388	DefenseFinder	MCI9040996.1	Bacteria
Cluster_280389	Padloc	JAAWPK010000024	Bacteria
Cluster_280390	Padloc	JAJEAI010000092	Bacteria
Cluster_280390	DefenseFinder	JAJEAI010000092	Bacteria
Cluster_280391	Padloc	JAJDXC010000003	Bacteria
Cluster_280392	Padloc	JAJDVM010000198	Bacteria
Cluster_280393	Padloc	JAJDUQ010000026	Bacteria
Cluster_280393	DefenseFinder	JAJDUQ010000026	Bacteria
Cluster_280394	Padloc	CP094844.1_16433	Bacteria
Cluster_280395	Padloc	CP091507.1_11534	Bacteria
Cluster_280395	DefenseFinder	UOO79568.1	Bacteria
Cluster_280396	Padloc	JAAROG010000003	Bacteria
Cluster_280396	DefenseFinder	MCK2083183.1	Bacteria
Cluster_280397	Padloc	JAGLWJ010000470	Bacteria
Cluster_280398	Padloc	JAKMKG010000001	Bacteria
Cluster_280399	Padloc	CP050929.1_95943	Bacteria
Cluster_280400	Padloc	QORR01000003.1_2	Bacteria
Cluster_280400	DefenseFinder	MCL1511861.1	Bacteria
Cluster_280401	Padloc	NAZI01000014.1_2	Bacteria
Cluster_280402	Padloc	JAEWIK010000238	Bacteria
Cluster_280402	DefenseFinder	JAEWIK010000238	Bacteria
Cluster_280403	Padloc	JAEWBH010000623	Bacteria
Cluster_280403	DefenseFinder	JAEWBH010000623	Bacteria
Cluster_280404	Padloc	JAEWLC010000043	Bacteria
Cluster_280405	Padloc	JAEWUE010000284	Bacteria
Cluster_280406	Padloc	JAEXCR010000229	Bacteria
Cluster_280407	Padloc	JAEYHJ010000099	Bacteria
Cluster_280407	DefenseFinder	JAEYHJ010000099	Bacteria
Cluster_280408	Padloc	JAEYOT010000879	Bacteria
Cluster_280409	Padloc	JAMOAF010000902	Bacteria
Cluster_280409	DefenseFinder	JAMOAF010000902	Bacteria
Cluster_280410	Padloc	JAMPIL010000006	Bacteria
Cluster_280411	Padloc	JAMPGQ010000009	Bacteria
Cluster_280412	Padloc	JAMPEQ010000013	Bacteria
Cluster_280413	Padloc	JAMOWW010000012	Bacteria
Cluster_280414	Padloc	CP074197.1_37345	Bacteria
Cluster_280414	DefenseFinder	USP70079.1	Bacteria
Cluster_280415	Padloc	JAMLIJ010000014	Bacteria
Cluster_280415	DefenseFinder	MCO5153118.1	Bacteria
Cluster_280416	Padloc	CP092074.1_39779	Bacteria
Cluster_280416	DefenseFinder	UTA67263.1	Bacteria
Cluster_280417	Padloc	JAJRWL010000115	Bacteria
Cluster_280418	Padloc	JAJRTM010000134	Bacteria
Cluster_280418	DefenseFinder	JAJRTM010000134	Bacteria
Cluster_280419	Padloc	RJUD01000018.1_3	Bacteria
Cluster_280420	Padloc	JAKSVT010000019	Bacteria
Cluster_280421	Padloc	JAHQYM010000053	Bacteria
Cluster_280422	Padloc	JANINR010000145	Bacteria
Cluster_280422	DefenseFinder	JANINR010000145	Bacteria
Cluster_280423	Padloc	JAFJZX010000018	Bacteria
Cluster_280423	DefenseFinder	MCQ9156514.1	Bacteria
Cluster_280424	Padloc	JAGXGZ010000014	Bacteria
Cluster_280425	Padloc	JANLFX010000064	Bacteria
Cluster_280426	Padloc	JAIKWL010000055	Bacteria
Cluster_280427	Padloc	JAILNW010000316	Bacteria
Cluster_280428	Padloc	JAILLX010000044	Bacteria
Cluster_280429	Padloc	JANJWS010000033	Bacteria
Cluster_280429	DefenseFinder	JANJWS010000033	Bacteria
Cluster_280430	Padloc	JAMPYX010000037	Bacteria
Cluster_280431	Padloc	JANUIQ010000002	Bacteria
Cluster_280432	Padloc	JAJHWV010000011	Bacteria
Cluster_280433	Padloc	JACOEL010000008	Bacteria
Cluster_280434	Padloc	RIEK01000074.1_3	Bacteria
Cluster_280434	DefenseFinder	MCT0501747.1	Bacteria
Cluster_280435	Padloc	FCRW01000014.1_2	Bacteria
Cluster_280435	DefenseFinder	CVL82424.1	Bacteria
Cluster_280436	Padloc	FICZ01000009.1_4	Bacteria
Cluster_280436	Padloc	FHYC01000009.1_2	Bacteria
Cluster_280436	Padloc	LS483523.1_17873	Bacteria
Cluster_280436	DefenseFinder	CIR10492.1	Bacteria
Cluster_280436	DefenseFinder	CJK88678.1	Bacteria
Cluster_280436	DefenseFinder	CYS93759.1	Bacteria
Cluster_280436	DefenseFinder	CYQ39312.1	Bacteria
Cluster_280436	DefenseFinder	LS483523.1_1740	Bacteria
Cluster_280437	Padloc	FMCD01000255.1_2	Bacteria
Cluster_280438	Padloc	FMKA01000007.1_9	Bacteria
Cluster_280439	Padloc	FMWR01000003.1_1	Bacteria
Cluster_280439	DefenseFinder	FMWR01000003.1_9	Bacteria
Cluster_280440	Padloc	FNHG01000007.1_5	Bacteria
Cluster_280441	Padloc	FNHU01000001.1_1	Bacteria
Cluster_280441	DefenseFinder	SDM26154.1	Bacteria
Cluster_280442	Padloc	FOBH01000003.1_2	Bacteria
Cluster_280442	DefenseFinder	SEK86237.1	Bacteria
Cluster_280443	Padloc	FOQR01000004.1_9	Bacteria
Cluster_280444	Padloc	FORC01000001.1_1	Bacteria
Cluster_280445	Padloc	UETB01000014.1_3	Bacteria
Cluster_280446	Padloc	FSQT01000001.1_2	Bacteria
Cluster_280447	Padloc	FYEH01000023.1_7	Bacteria
Cluster_280447	DefenseFinder	SNB79816.1	Bacteria
Cluster_280448	Padloc	FZQZ01000011.1_7	Bacteria
Cluster_280448	DefenseFinder	SNU04930.1	Bacteria
Cluster_280449	Padloc	FZUT01000104.1_1	Bacteria
Cluster_280450	Padloc	OAEP01000004.1_3	Bacteria
Cluster_280450	DefenseFinder	OAEP01000004.1_3	Bacteria
Cluster_280451	Padloc	ONAG01000010.1_2	Bacteria
Cluster_280451	DefenseFinder	ONAG01000010.1_6	Bacteria
Cluster_280452	Padloc	ONKZ01000058.1_1	Bacteria
Cluster_280452	Padloc	CADACZ010000014	Bacteria
Cluster_280452	DefenseFinder	ONKZ01000058.1_9	Bacteria
Cluster_280452	DefenseFinder	CADACZ010000014	Bacteria
Cluster_280453	Padloc	ONMR01000001.1_3	Bacteria
Cluster_280453	DefenseFinder	ONMR01000001.1_2	Bacteria
Cluster_280454	Padloc	ONNO01000071.1_1	Bacteria
Cluster_280455	Padloc	ONTS01000015.1_3	Bacteria
Cluster_280455	DefenseFinder	ONTS01000015.1_3	Bacteria
Cluster_280456	Padloc	ONVK01000041.1_1	Bacteria
Cluster_280456	DefenseFinder	ONVK01000041.1_1	Bacteria
Cluster_280457	Padloc	UGWH01000002.1_4	Bacteria
Cluster_280457	DefenseFinder	SUF30880.1	Bacteria
Cluster_280458	Padloc	UBPN01000012.1_1	Bacteria
Cluster_280459	Padloc	UQJU01000016.1_4	Bacteria
Cluster_280459	DefenseFinder	UQJU01000016.1_8	Bacteria
Cluster_280460	Padloc	UQMY01000007.1_4	Bacteria
Cluster_280460	Padloc	CAJKSW010000003	Bacteria
Cluster_280460	DefenseFinder	UQMY01000007.1_3	Bacteria
Cluster_280460	DefenseFinder	CAJKSW010000003	Bacteria
Cluster_280461	Padloc	UQUB01000004.1_4	Bacteria
Cluster_280462	Padloc	URRB01000007.1_1	Bacteria
Cluster_280462	DefenseFinder	URRB01000007.1_9	Bacteria
Cluster_280463	Padloc	URSQ01000010.1_3	Bacteria
Cluster_280463	DefenseFinder	URSQ01000010.1_3	Bacteria
Cluster_280464	Padloc	USEA01000005.1_5	Bacteria
Cluster_280464	DefenseFinder	USEA01000005.1_4	Bacteria
Cluster_280465	Padloc	UTER01000001.1_5	Bacteria
Cluster_280465	Padloc	UVUK01000001.1_5	Bacteria
Cluster_280466	Padloc	SCZJ01000173.1_9	Bacteria
Cluster_280466	Padloc	FRVN01000153.1_0	Bacteria
Cluster_280466	Padloc	CAADLY010001497	Bacteria
Cluster_280466	Padloc	CAADNA010000929	Bacteria
Cluster_280466	Padloc	CAADNT010000431	Bacteria
Cluster_280467	Padloc	CAAFZO010000041	Bacteria
Cluster_280468	Padloc	CAAGBS010000038	Bacteria
Cluster_280468	Padloc	CAKSLE010000006	Bacteria
Cluster_280468	DefenseFinder	CAAGBS010000038	Bacteria
Cluster_280468	DefenseFinder	CAKSLE010000006	Bacteria
Cluster_280469	Padloc	CAAGTI010000002	Bacteria
Cluster_280469	DefenseFinder	VFZ28553.1	Bacteria
Cluster_280470	Padloc	CABFPF010000035	Bacteria
Cluster_280470	DefenseFinder	CABFPF010000035	Bacteria
Cluster_280471	Padloc	CABJBJ010000003	Bacteria
Cluster_280471	DefenseFinder	CABJBJ010000003	Bacteria
Cluster_280472	Padloc	CABJNK010000027	Bacteria
Cluster_280473	Padloc	CABKOQ010000015	Bacteria
Cluster_280474	Padloc	CABZVW010000003	Bacteria
Cluster_280475	Padloc	CACDXE010000005	Bacteria
Cluster_280476	Padloc	CACHMT010000004	Bacteria
Cluster_280477	Padloc	CACHVL010000002	Bacteria
Cluster_280477	Padloc	CACPHN010000002	Bacteria
Cluster_280478	Padloc	CACIQQ010000024	Bacteria
Cluster_280479	Padloc	CACMJQ010000001	Bacteria
Cluster_280480	Padloc	CACMWO010000010	Bacteria
Cluster_280481	Padloc	CACNAV010000008	Bacteria
Cluster_280482	Padloc	CACNDH010000012	Bacteria
Cluster_280483	Padloc	CACNVZ010000010	Bacteria
Cluster_280484	Padloc	CACNXQ010000004	Bacteria
Cluster_280485	Padloc	CACWIB010000022	Bacteria
Cluster_280485	DefenseFinder	CACWIB010000022	Bacteria
Cluster_280486	Padloc	CACWIN010000001	Bacteria
Cluster_280486	DefenseFinder	CACWIN010000001	Bacteria
Cluster_280487	Padloc	CACXKS010000005	Bacteria
Cluster_280487	DefenseFinder	CACXKS010000005	Bacteria
Cluster_280488	Padloc	CACYCL010000097	Bacteria
Cluster_280489	Padloc	CACYII010000016	Bacteria
Cluster_280489	DefenseFinder	CACYII010000016	Bacteria
Cluster_280490	Padloc	CACZIT010000024	Bacteria
Cluster_280490	DefenseFinder	CACZIT010000024	Bacteria
Cluster_280491	Padloc	CACZVY010000011	Bacteria
Cluster_280491	DefenseFinder	CACZVY010000011	Bacteria
Cluster_280492	Padloc	CACZZF010000018	Bacteria
Cluster_280492	DefenseFinder	CACZZF010000018	Bacteria
Cluster_280493	Padloc	CADACC010000034	Bacteria
Cluster_280494	Padloc	CADAUG010000078	Bacteria
Cluster_280494	DefenseFinder	CADAUG010000078	Bacteria
Cluster_280495	Padloc	CADAWQ010000039	Bacteria
Cluster_280496	Padloc	CADBXO010000013	Bacteria
Cluster_280496	DefenseFinder	CADBXO010000013	Bacteria
Cluster_280497	Padloc	CADCBO010000006	Bacteria
Cluster_280497	DefenseFinder	CADCBO010000006	Bacteria
Cluster_280498	Padloc	CADCCJ010000050	Bacteria
Cluster_280499	Padloc	CADCDH010000038	Bacteria
Cluster_280499	DefenseFinder	CADCDH010000038	Bacteria
Cluster_280500	Padloc	CADCDP010000044	Bacteria
Cluster_280501	Padloc	CADCGB010000055	Bacteria
Cluster_280502	Padloc	CADCJX010000011	Bacteria
Cluster_280503	Padloc	CADCKI010000064	Bacteria
Cluster_280504	Padloc	CAIIZJ010000046	Bacteria
Cluster_280505	Padloc	CAIIZO010000034	Bacteria
Cluster_280506	Padloc	CAILDH010000036	Bacteria
Cluster_280506	Padloc	CAITBG010000318	Bacteria
Cluster_280507	Padloc	CAILNM010000108	Bacteria
Cluster_280507	DefenseFinder	CAILNM010000108	Bacteria
Cluster_280508	Padloc	CAILTR010000110	Bacteria
Cluster_280509	Padloc	CAIMVS010000404	Bacteria
Cluster_280509	DefenseFinder	CAIMVS010000404	Bacteria
Cluster_280510	Padloc	CAIMXT010000020	Bacteria
Cluster_280511	Padloc	CAINUI010000133	Bacteria
Cluster_280512	Padloc	CAIOJO010000362	Bacteria
Cluster_280512	DefenseFinder	CAIOJO010000362	Bacteria
Cluster_280513	Padloc	CAIPRL010000343	Bacteria
Cluster_280514	Padloc	CAIRHC010000011	Bacteria
Cluster_280515	Padloc	CAISDD010000133	Bacteria
Cluster_280515	DefenseFinder	CAISDD010000133	Bacteria
Cluster_280516	Padloc	CAITMD010000249	Bacteria
Cluster_280516	Padloc	CAIXZO010000804	Bacteria
Cluster_280516	DefenseFinder	CAITMD010000249	Bacteria
Cluster_280516	DefenseFinder	CAIXZO010000804	Bacteria
Cluster_280517	Padloc	CAITXY010000359	Bacteria
Cluster_280518	Padloc	CAIUFC010000675	Bacteria
Cluster_280518	DefenseFinder	CAIUFC010000675	Bacteria
Cluster_280519	Padloc	CAIVPR010000082	Bacteria
Cluster_280520	Padloc	CAIVUR010000390	Bacteria
Cluster_280521	Padloc	CAIWIZ010000130	Bacteria
Cluster_280522	Padloc	CAIWXL010000242	Bacteria
Cluster_280522	DefenseFinder	CAIWXL010000242	Bacteria
Cluster_280523	Padloc	CAIYMH010000274	Bacteria
Cluster_280523	DefenseFinder	CAIYMH010000274	Bacteria
Cluster_280524	Padloc	CAIYSB010000372	Bacteria
Cluster_280525	Padloc	CAIYSB010000454	Bacteria
Cluster_280526	Padloc	CAJAEM010000177	Bacteria
Cluster_280526	Padloc	CAJBWG010000128	Bacteria
Cluster_280527	Padloc	CAJAOK010000013	Bacteria
Cluster_280528	Padloc	CAJAPN010000152	Bacteria
Cluster_280529	Padloc	CAJAPN010000293	Bacteria
Cluster_280530	Padloc	CAJBER010000121	Bacteria
Cluster_280531	Padloc	CAJCCR010000203	Bacteria
Cluster_280532	Padloc	CAJCDL010000220	Bacteria
Cluster_280532	DefenseFinder	CAJCDL010000220	Bacteria
Cluster_280533	Padloc	CAJGHH010000007	Bacteria
Cluster_280533	DefenseFinder	CAD5841890.1	Bacteria
Cluster_280534	Padloc	CAJKUM010000007	Bacteria
Cluster_280534	DefenseFinder	CAJKUM010000007	Bacteria
Cluster_280535	Padloc	CAJKXB010000049	Bacteria
Cluster_280536	Padloc	CAJLRL010000019	Bacteria
Cluster_280537	Padloc	CAJMIO010000012	Bacteria
Cluster_280537	DefenseFinder	CAJMIO010000012	Bacteria
Cluster_280538	Padloc	CAJNCL010000010	Bacteria
Cluster_280538	DefenseFinder	CAJNCL010000010	Bacteria
Cluster_280539	Padloc	CAJOFH010000014	Bacteria
Cluster_280540	Padloc	CAJOJQ010000011	Bacteria
Cluster_280541	Padloc	CAJPFH010000064	Bacteria
Cluster_280541	DefenseFinder	CAG0992738.1	Bacteria
Cluster_280542	Padloc	CAJQIQ010000141	Bacteria
Cluster_280542	DefenseFinder	CAJQIQ010000141	Bacteria
Cluster_280543	Padloc	CAJQTX010000007	Bacteria
Cluster_280543	DefenseFinder	CAJQTX010000007	Bacteria
Cluster_280544	Padloc	CAJSZH010000003	Bacteria
Cluster_280544	DefenseFinder	CAJSZH010000003	Bacteria
Cluster_280545	Padloc	CAJTHO010000002	Bacteria
Cluster_280545	Padloc	CAJTGZ010000002	Bacteria
Cluster_280546	Padloc	CAJTSY010000064	Bacteria
Cluster_280547	Padloc	CAJTTV010000046	Bacteria
Cluster_280547	DefenseFinder	CAJTTV010000046	Bacteria
Cluster_280548	Padloc	CAJTVP010000011	Bacteria
Cluster_280549	Padloc	CAJUFI010000028	Bacteria
Cluster_280549	DefenseFinder	CAJUFI010000028	Bacteria
Cluster_280550	Padloc	CAJUMM010000098	Bacteria
Cluster_280551	Padloc	CAJVYB010000003	Bacteria
Cluster_280552	Padloc	CAJWIJ010000019	Bacteria
Cluster_280553	Padloc	CAJWYE010000001	Bacteria
Cluster_280553	DefenseFinder	CAJWYE010000001	Bacteria
Cluster_280554	Padloc	CAJXXT010000178	Bacteria
Cluster_280554	DefenseFinder	CAJXXT010000178	Bacteria
Cluster_280555	Padloc	CAJYLO010000017	Bacteria
Cluster_280555	DefenseFinder	CAJYLO010000017	Bacteria
Cluster_280556	Padloc	CAJYPE010000285	Bacteria
Cluster_280556	DefenseFinder	CAJYPE010000285	Bacteria
Cluster_280557	Padloc	CAJZZX010000011	Bacteria
Cluster_280557	DefenseFinder	CAJZZX010000011	Bacteria
Cluster_280558	Padloc	CAKAPF010000020	Bacteria
Cluster_280558	DefenseFinder	CAKAPF010000020	Bacteria
Cluster_280559	Padloc	CAKMOS010000157	Bacteria
Cluster_280560	Padloc	CAKMOV010000021	Bacteria
Cluster_280560	DefenseFinder	CAKMOV010000021	Bacteria
Cluster_280561	Padloc	CAKMSB010000004	Bacteria
Cluster_280561	DefenseFinder	CAKMSB010000004	Bacteria
Cluster_280562	Padloc	CAKNHJ010000189	Bacteria
Cluster_280563	Padloc	CAKNNJ010000009	Bacteria
Cluster_280563	DefenseFinder	CAKNNJ010000009	Bacteria
Cluster_280564	Padloc	CAKPPQ010000002	Bacteria
Cluster_280565	Padloc	CAKPTI010000007	Bacteria
Cluster_280566	Padloc	CAKQEG010000002	Bacteria
Cluster_280567	Padloc	CAKQKZ010000005	Bacteria
Cluster_280567	DefenseFinder	CAKQKZ010000005	Bacteria
Cluster_280568	Padloc	CAKRGD010000005	Bacteria
Cluster_280568	DefenseFinder	CAKRGD010000005	Bacteria
Cluster_280569	Padloc	CAKRJH010000014	Bacteria
Cluster_280570	Padloc	CAKRLJ010000084	Bacteria
Cluster_280571	Padloc	CAKRQA010000040	Bacteria
Cluster_280572	Padloc	CAKSON010000002	Bacteria
Cluster_280573	Padloc	CAKSZL010000005	Bacteria
Cluster_280573	DefenseFinder	CAKSZL010000005	Bacteria
Cluster_280574	Padloc	CAKUWS010000001	Bacteria
Cluster_280575	Padloc	CAKVMB010000032	Bacteria
Cluster_280576	Padloc	CAKVZF010000002	Bacteria
Cluster_280576	Padloc	CAKWLE010000003	Bacteria
Cluster_280576	DefenseFinder	CAKVZF010000002	Bacteria
Cluster_280576	DefenseFinder	CAKWLE010000003	Bacteria
Cluster_280577	Padloc	CAKWIZ010000008	Bacteria
Cluster_280577	Padloc	CAKWSX010000007	Bacteria
Cluster_280577	Padloc	CAKWXX010000010	Bacteria
Cluster_280577	Padloc	CAKXRU010000007	Bacteria
Cluster_280577	DefenseFinder	CAKWIZ010000008	Bacteria
Cluster_280577	DefenseFinder	CAKWSX010000007	Bacteria
Cluster_280577	DefenseFinder	CAKWXX010000010	Bacteria
Cluster_280577	DefenseFinder	CAKXRU010000007	Bacteria
Cluster_280578	Padloc	CALRDV010000002	Bacteria
Cluster_280579	Padloc	CALUFH010000017	Bacteria
Cluster_280579	DefenseFinder	CALUFH010000017	Bacteria
Cluster_280580	Padloc	CALUGP010000010	Bacteria
Cluster_280581	Padloc	CALUQI010000086	Bacteria
Cluster_280581	DefenseFinder	CALUQI010000086	Bacteria
Cluster_280582	Padloc	CALUSY010000043	Bacteria
Cluster_280583	Padloc	CALWCB010000008	Bacteria
Cluster_280583	DefenseFinder	CALWCB010000008	Bacteria
Cluster_280584	Padloc	CALWMO010000009	Bacteria
Cluster_280584	DefenseFinder	CALWMO010000009	Bacteria
Cluster_280585	Padloc	CALWUY010000085	Bacteria
Cluster_280585	DefenseFinder	CALWUY010000085	Bacteria
Cluster_280586	Padloc	CALWVM010000007	Bacteria
Cluster_280586	DefenseFinder	CALWVM010000007	Bacteria
Cluster_280587	Padloc	CALXXL010000004	Bacteria
Cluster_280588	Padloc	CAMBPY010000013	Bacteria
Cluster_280589	Padloc	CAMCLD010000025	Bacteria
Cluster_280589	DefenseFinder	CAMCLD010000025	Bacteria
Cluster_280590	DefenseFinder	ABG60587.1	Bacteria
Cluster_280591	DefenseFinder	ACP26012.1	Bacteria
Cluster_280592	DefenseFinder	ADD28241.1	Bacteria
Cluster_280592	DefenseFinder	AGK06319.1	Bacteria
Cluster_280592	DefenseFinder	JRGA01000003.1_6	Bacteria
Cluster_280593	Padloc	GG749050.1_57630	Bacteria
Cluster_280593	Padloc	GG749050.1_57630	Bacteria
Cluster_280593	DefenseFinder	EFE03139.1	Bacteria
Cluster_280594	DefenseFinder	EEY76920.1	Bacteria
Cluster_280595	DefenseFinder	EJG82075.1	Bacteria
Cluster_280596	DefenseFinder	KB906372.1_36	Bacteria
Cluster_280597	DefenseFinder	AUIF01000011.1_1	Bacteria
Cluster_280598	Padloc	AOGJ01000015.1_1	Bacteria
Cluster_280598	Padloc	AOGI01000007.1_1	Bacteria
Cluster_280598	Padloc	AYEB01000011.1_4	Bacteria
Cluster_280598	Padloc	AYDM01000002.1_2	Bacteria
Cluster_280598	Padloc	CP019185.1_93300	Bacteria
Cluster_280598	Padloc	CCLN01000001.1_2	Bacteria
Cluster_280598	Padloc	CCUI01000001.1_3	Bacteria
Cluster_280598	Padloc	CCTI01000001.1_1	Bacteria
Cluster_280598	Padloc	CCST01000001.1_1	Bacteria
Cluster_280598	Padloc	CCUL01000002.1_2	Bacteria
Cluster_280598	Padloc	CCKY01000002.1_7	Bacteria
Cluster_280598	Padloc	CCUG01000001.1_1	Bacteria
Cluster_280598	Padloc	CCLO01000006.1_1	Bacteria
Cluster_280598	Padloc	CCKZ01000001.1_3	Bacteria
Cluster_280598	Padloc	CCLJ01000001.1_1	Bacteria
Cluster_280598	Padloc	CCTV01000001.1_2	Bacteria
Cluster_280598	Padloc	CP012597.1_28167	Bacteria
Cluster_280598	Padloc	CGPO01000005.1_1	Bacteria
Cluster_280598	Padloc	MXTI01000005.1_9	Bacteria
Cluster_280598	Padloc	NABK01000014.1_3	Bacteria
Cluster_280598	Padloc	NABE01000040.1_2	Bacteria
Cluster_280598	Padloc	AROO01000267.1_2	Bacteria
Cluster_280598	Padloc	PIGM01000004.1_2	Bacteria
Cluster_280598	Padloc	PIGQ01000003.1_2	Bacteria
Cluster_280598	Padloc	PIHC01000003.1_1	Bacteria
Cluster_280598	Padloc	PIHE01000003.1_2	Bacteria
Cluster_280598	Padloc	PIHP01000004.1_1	Bacteria
Cluster_280598	Padloc	PIHY01000004.1_2	Bacteria
Cluster_280598	Padloc	PIIA01000004.1_1	Bacteria
Cluster_280598	Padloc	PIID01000001.1_2	Bacteria
Cluster_280598	Padloc	QDMT01000002.1_3	Bacteria
Cluster_280598	Padloc	QDTV01000003.1_4	Bacteria
Cluster_280598	Padloc	QDRA01000003.1_2	Bacteria
Cluster_280598	Padloc	QDRK01000033.1_4	Bacteria
Cluster_280598	Padloc	PDBE01000036.1_2	Bacteria
Cluster_280598	Padloc	QGEZ01000084.1_5	Bacteria
Cluster_280598	Padloc	JABUVF010000005	Bacteria
Cluster_280598	Padloc	CP076727.1_28303	Bacteria
Cluster_280598	Padloc	JACBIG010000007	Bacteria
Cluster_280598	Padloc	FFKG01000006.1_8	Bacteria
Cluster_280598	DefenseFinder	EMG72744.1	Bacteria
Cluster_280598	DefenseFinder	EMG69084.1	Bacteria
Cluster_280598	DefenseFinder	ESC58178.1	Bacteria
Cluster_280598	DefenseFinder	ESB94888.1	Bacteria
Cluster_280598	DefenseFinder	APV96279.1	Bacteria
Cluster_280598	DefenseFinder	CDV29266.1	Bacteria
Cluster_280598	DefenseFinder	CEC39538.1	Bacteria
Cluster_280598	DefenseFinder	CEB15594.1	Bacteria
Cluster_280598	DefenseFinder	CEA50251.1	Bacteria
Cluster_280598	DefenseFinder	CEC28504.1	Bacteria
Cluster_280598	DefenseFinder	CDU74282.1	Bacteria
Cluster_280598	DefenseFinder	CEC11175.1	Bacteria
Cluster_280598	DefenseFinder	CDV40104.1	Bacteria
Cluster_280598	DefenseFinder	CDU82047.1	Bacteria
Cluster_280598	DefenseFinder	CDV15053.1	Bacteria
Cluster_280598	DefenseFinder	CEB68980.1	Bacteria
Cluster_280598	DefenseFinder	ALC63703.1	Bacteria
Cluster_280598	DefenseFinder	MXTI01000005.1_7	Bacteria
Cluster_280598	DefenseFinder	ORH06916.1	Bacteria
Cluster_280598	DefenseFinder	ORG74677.1	Bacteria
Cluster_280598	DefenseFinder	OSJ69141.1	Bacteria
Cluster_280598	DefenseFinder	PJT72760.1	Bacteria
Cluster_280598	DefenseFinder	PJT99418.1	Bacteria
Cluster_280598	DefenseFinder	PJU68343.1	Bacteria
Cluster_280598	DefenseFinder	PJU81556.1	Bacteria
Cluster_280598	DefenseFinder	PJV37639.1	Bacteria
Cluster_280598	DefenseFinder	PJV85316.1	Bacteria
Cluster_280598	DefenseFinder	PJV93863.1	Bacteria
Cluster_280598	DefenseFinder	PJW04198.1	Bacteria
Cluster_280598	DefenseFinder	PVK24762.1	Bacteria
Cluster_280598	DefenseFinder	PVS89943.1	Bacteria
Cluster_280598	DefenseFinder	PVP56615.1	Bacteria
Cluster_280598	DefenseFinder	PVQ00617.1	Bacteria
Cluster_280598	DefenseFinder	RFR56813.1	Bacteria
Cluster_280598	DefenseFinder	QGEZ01000084.1_6	Bacteria
Cluster_280598	DefenseFinder	NUC81486.1	Bacteria
Cluster_280598	DefenseFinder	QWV88166.1	Bacteria
Cluster_280599	DefenseFinder	AUTJ01000181.1_1	Bacteria
Cluster_280599	DefenseFinder	KID36976.1	Bacteria
Cluster_280599	DefenseFinder	WTKS01000029.1_1	Bacteria
Cluster_280599	DefenseFinder	WTKV01000037.1_1	Bacteria
Cluster_280599	DefenseFinder	MBG9993289.1	Bacteria
Cluster_280600	DefenseFinder	JART01000008.1_6	Bacteria
Cluster_280601	DefenseFinder	KGR91349.1	Bacteria
Cluster_280602	DefenseFinder	KIP98426.1	Bacteria
Cluster_280603	DefenseFinder	KKC60871.1	Bacteria
Cluster_280604	DefenseFinder	LCYS01000031.1_3	Bacteria
Cluster_280605	DefenseFinder	CJW52757.1	Bacteria
Cluster_280606	DefenseFinder	CND69573.1	Bacteria
Cluster_280607	DefenseFinder	KPM18071.1	Bacteria
Cluster_280608	DefenseFinder	KPN89501.1	Bacteria
Cluster_280609	DefenseFinder	KQP67823.1	Bacteria
Cluster_280610	DefenseFinder	LMBZ01000014.1_1	Bacteria
Cluster_280611	DefenseFinder	LNEN01000020.1_3	Bacteria
Cluster_280612	DefenseFinder	LSIN01000365.1_2	Bacteria
Cluster_280613	DefenseFinder	KZR94326.1	Bacteria
Cluster_280613	DefenseFinder	ARB66744.1	Bacteria
Cluster_280613	DefenseFinder	RKL92083.1	Bacteria
Cluster_280614	DefenseFinder	KZR95137.1	Bacteria
Cluster_280614	DefenseFinder	ARB66866.1	Bacteria
Cluster_280615	DefenseFinder	OAV26604.1	Bacteria
Cluster_280615	DefenseFinder	STY80654.1	Bacteria
Cluster_280616	DefenseFinder	OHL26459.1	Bacteria
Cluster_280616	DefenseFinder	MYWQ01000010.1_9	Bacteria
Cluster_280616	DefenseFinder	OSD43957.1	Bacteria
Cluster_280616	DefenseFinder	AUS65001.1	Bacteria
Cluster_280616	DefenseFinder	PVQ32567.1	Bacteria
Cluster_280616	DefenseFinder	QEF63024.1	Bacteria
Cluster_280616	DefenseFinder	JAFHGU010000116	Bacteria
Cluster_280617	DefenseFinder	OIV25119.1	Bacteria
Cluster_280617	DefenseFinder	TAC52286.1	Bacteria
Cluster_280618	DefenseFinder	OIV25120.1	Bacteria
Cluster_280618	DefenseFinder	TAC52287.1	Bacteria
Cluster_280619	DefenseFinder	OKW51122.1	Bacteria
Cluster_280619	DefenseFinder	OWD59066.1	Bacteria
Cluster_280619	DefenseFinder	QPE51569.1	Bacteria
Cluster_280620	DefenseFinder	ARA22398.1	Bacteria
Cluster_280620	DefenseFinder	NBN67537.1	Bacteria
Cluster_280620	DefenseFinder	MBB6641457.1	Bacteria
Cluster_280620	DefenseFinder	MBO8264247.1	Bacteria
Cluster_280620	DefenseFinder	JAJPTG010000018	Bacteria
Cluster_280620	DefenseFinder	MCL8606444.1	Bacteria
Cluster_280621	DefenseFinder	EMR51782.1	Bacteria
Cluster_280621	DefenseFinder	MYSS01000006.1_3	Bacteria
Cluster_280621	DefenseFinder	MXSS01000004.1_2	Bacteria
Cluster_280622	DefenseFinder	ORM36235.1	Bacteria
Cluster_280623	Padloc	AYVD01000027.1_4	Bacteria
Cluster_280623	Padloc	MZCF01000003.1_7	Bacteria
Cluster_280623	Padloc	MZDF01000001.1_1	Bacteria
Cluster_280623	Padloc	MZBX01000079.1_1	Bacteria
Cluster_280623	Padloc	NBPM01000024.1_1	Bacteria
Cluster_280623	Padloc	NBOX01000021.1_1	Bacteria
Cluster_280623	Padloc	NBRT01000021.1_1	Bacteria
Cluster_280623	Padloc	SJQQ01000024.1_4	Bacteria
Cluster_280623	Padloc	SJQP01000024.1_4	Bacteria
Cluster_280623	Padloc	SJRO01000023.1_2	Bacteria
Cluster_280623	Padloc	CP050760.1_10518	Bacteria
Cluster_280623	Padloc	CP064674.1_10009	Bacteria
Cluster_280623	Padloc	CP061118.1_11782	Bacteria
Cluster_280623	Padloc	JAHQSR010000004	Bacteria
Cluster_280623	Padloc	CP096118.1_10911	Bacteria
Cluster_280623	Padloc	JAMSHH010000022	Bacteria
Cluster_280623	Padloc	JAMSHF010000025	Bacteria
Cluster_280623	Padloc	CALOZX010000269	Bacteria
Cluster_280623	DefenseFinder	ETC21412.1	Bacteria
Cluster_280623	DefenseFinder	MZCF01000003.1_8	Bacteria
Cluster_280623	DefenseFinder	MZDF01000001.1_1	Bacteria
Cluster_280623	DefenseFinder	MZBX01000079.1_3	Bacteria
Cluster_280623	DefenseFinder	OSD76822.1	Bacteria
Cluster_280623	DefenseFinder	OSD09385.1	Bacteria
Cluster_280623	DefenseFinder	OSG47255.1	Bacteria
Cluster_280623	DefenseFinder	SJQQ01000024.1_5	Bacteria
Cluster_280623	DefenseFinder	SJQP01000024.1_5	Bacteria
Cluster_280623	DefenseFinder	SJRO01000023.1_2	Bacteria
Cluster_280623	DefenseFinder	QIU51914.1	Bacteria
Cluster_280623	DefenseFinder	QPD33151.1	Bacteria
Cluster_280623	DefenseFinder	QPJ36657.1	Bacteria
Cluster_280623	DefenseFinder	JAHQSR010000004	Bacteria
Cluster_280623	DefenseFinder	UPO12576.1	Bacteria
Cluster_280623	DefenseFinder	JAMSHH010000022	Bacteria
Cluster_280623	DefenseFinder	JAMSHF010000025	Bacteria
Cluster_280623	DefenseFinder	CALOZX010000269	Bacteria
Cluster_280624	Padloc	LHDW01000025.1_1	Bacteria
Cluster_280624	Padloc	LINX01000022.1_2	Bacteria
Cluster_280624	Padloc	JYYE01000019.1_3	Bacteria
Cluster_280624	Padloc	LKJL01000002.1_1	Bacteria
Cluster_280624	Padloc	MXHL01000112.1_8	Bacteria
Cluster_280624	Padloc	MXKB01000003.1_1	Bacteria
Cluster_280624	Padloc	MYKV01000176.1_3	Bacteria
Cluster_280624	Padloc	MYBD01000001.1_4	Bacteria
Cluster_280624	Padloc	NBPS01000005.1_1	Bacteria
Cluster_280624	Padloc	NBPN01000003.1_2	Bacteria
Cluster_280624	Padloc	CP075107.1_92969	Bacteria
Cluster_280624	Padloc	CP024165.1_10517	Bacteria
Cluster_280624	Padloc	QARV01000002.1_2	Bacteria
Cluster_280624	Padloc	QAPO01000004.1_2	Bacteria
Cluster_280624	Padloc	QYXV01000004.1_1	Bacteria
Cluster_280624	Padloc	QYXC01000029.1_1	Bacteria
Cluster_280624	Padloc	QYWR01000004.1_2	Bacteria
Cluster_280624	Padloc	QZFG01000006.1_1	Bacteria
Cluster_280624	Padloc	QZFJ01000046.1_5	Bacteria
Cluster_280624	Padloc	QZEN01000016.1_1	Bacteria
Cluster_280624	Padloc	QZEK01000021.1_3	Bacteria
Cluster_280624	Padloc	CP043222.1_23878	Bacteria
Cluster_280624	Padloc	CP084216.1_93885	Bacteria
Cluster_280624	Padloc	JANFCT010000080	Bacteria
Cluster_280624	Padloc	UGVZ01000001.1_9	Bacteria
Cluster_280624	DefenseFinder	KNI11460.1	Bacteria
Cluster_280624	DefenseFinder	KOK53872.1	Bacteria
Cluster_280624	DefenseFinder	KUC00201.1	Bacteria
Cluster_280624	DefenseFinder	KZB58653.1	Bacteria
Cluster_280624	DefenseFinder	MXHL01000112.1_7	Bacteria
Cluster_280624	DefenseFinder	MXKB01000003.1_1	Bacteria
Cluster_280624	DefenseFinder	MYKV01000176.1_4	Bacteria
Cluster_280624	DefenseFinder	MYBD01000001.1_4	Bacteria
Cluster_280624	DefenseFinder	OSE08234.1	Bacteria
Cluster_280624	DefenseFinder	OSD84762.1	Bacteria
Cluster_280624	DefenseFinder	ATQ01446.1	Bacteria
Cluster_280624	DefenseFinder	PUF77495.1	Bacteria
Cluster_280624	DefenseFinder	PUN90367.1	Bacteria
Cluster_280624	DefenseFinder	RJJ70620.1	Bacteria
Cluster_280624	DefenseFinder	RJI80901.1	Bacteria
Cluster_280624	DefenseFinder	RJI20603.1	Bacteria
Cluster_280624	DefenseFinder	RJP99518.1	Bacteria
Cluster_280624	DefenseFinder	RJR20108.1	Bacteria
Cluster_280624	DefenseFinder	RJR02292.1	Bacteria
Cluster_280624	DefenseFinder	RJR56384.1	Bacteria
Cluster_280624	DefenseFinder	QEJ58232.1	Bacteria
Cluster_280624	DefenseFinder	UBX33872.1	Bacteria
Cluster_280624	DefenseFinder	JANFCT010000080	Bacteria
Cluster_280624	DefenseFinder	SUE91420.1	Bacteria
Cluster_280625	Padloc	AYEJ01000065.1_1	Bacteria
Cluster_280625	Padloc	JWRC01000031.1_1	Bacteria
Cluster_280625	Padloc	LHNN01000004.1_5	Bacteria
Cluster_280625	Padloc	JZTL01000012.1_1	Bacteria
Cluster_280625	Padloc	JZTU01000007.1_3	Bacteria
Cluster_280625	Padloc	JYWQ01000100.1_2	Bacteria
Cluster_280625	Padloc	JYZG01000008.1_4	Bacteria
Cluster_280625	Padloc	LRNR01000079.1_7	Bacteria
Cluster_280625	Padloc	LRNP01000002.1_1	Bacteria
Cluster_280625	Padloc	LRNK01000001.1_1	Bacteria
Cluster_280625	Padloc	BCPC01000021.1_5	Bacteria
Cluster_280625	Padloc	LWIK01000006.1_2	Bacteria
Cluster_280625	Padloc	LWIP01000003.1_3	Bacteria
Cluster_280625	Padloc	LWIT01000016.1_1	Bacteria
Cluster_280625	Padloc	LWJC01000127.1_5	Bacteria
Cluster_280625	Padloc	MXEL01000001.1_2	Bacteria
Cluster_280625	Padloc	MXIU01000040.1_4	Bacteria
Cluster_280625	Padloc	MZGE01000132.1_4	Bacteria
Cluster_280625	Padloc	MYBP01000011.1_1	Bacteria
Cluster_280625	Padloc	MYBT01000005.1_2	Bacteria
Cluster_280625	Padloc	NBRA01000002.1_3	Bacteria
Cluster_280625	Padloc	NJPX01000024.1_3	Bacteria
Cluster_280625	Padloc	QUUU01000001.1_3	Bacteria
Cluster_280625	Padloc	SIWE01000003.1_4	Bacteria
Cluster_280625	Padloc	SGBH01000001.1_1	Bacteria
Cluster_280625	Padloc	VCVI02000007.1_2	Bacteria
Cluster_280625	Padloc	CP030029.1_10297	Bacteria
Cluster_280625	Padloc	VCKG01000002.1_2	Bacteria
Cluster_280625	Padloc	VCKE01000002.1_4	Bacteria
Cluster_280625	Padloc	VCKI01000002.1_4	Bacteria
Cluster_280625	Padloc	VCKT01000003.1_5	Bacteria
Cluster_280625	Padloc	VCKQ01000002.1_1	Bacteria
Cluster_280625	Padloc	CP039439.1_99690	Bacteria
Cluster_280625	Padloc	CP041622.1_17731	Bacteria
Cluster_280625	Padloc	JADDHS010000004	Bacteria
Cluster_280625	Padloc	CP063330.1_10023	Bacteria
Cluster_280625	Padloc	JAHPZY010000003	Bacteria
Cluster_280625	Padloc	JAHQRV010000001	Bacteria
Cluster_280625	Padloc	JAHQTC010000003	Bacteria
Cluster_280625	Padloc	CP083731.1_96816	Bacteria
Cluster_280625	Padloc	JAIZAW010000003	Bacteria
Cluster_280625	Padloc	CP089794.1_99654	Bacteria
Cluster_280625	Padloc	CP092009.1_99706	Bacteria
Cluster_280625	Padloc	JAKOCI010000003	Bacteria
Cluster_280625	Padloc	JAKOCL010000002	Bacteria
Cluster_280625	Padloc	JAKOCN010000002	Bacteria
Cluster_280625	Padloc	JAKODF010000003	Bacteria
Cluster_280625	Padloc	JAKODM010000003	Bacteria
Cluster_280625	Padloc	JAKODN010000002	Bacteria
Cluster_280625	Padloc	CP102756.1_39378	Bacteria
Cluster_280625	Padloc	UGWE01000004.1_9	Bacteria
Cluster_280625	Padloc	CAIZAD010000004	Bacteria
Cluster_280625	Padloc	CAIZBH010000016	Bacteria
Cluster_280625	Padloc	CALNWF010000003	Bacteria
Cluster_280625	DefenseFinder	ESC83344.1	Bacteria
Cluster_280625	DefenseFinder	KHP85281.1	Bacteria
Cluster_280625	DefenseFinder	KNV66518.1	Bacteria
Cluster_280625	DefenseFinder	JZTL01000012.1_1	Bacteria
Cluster_280625	DefenseFinder	JZTU01000007.1_2	Bacteria
Cluster_280625	DefenseFinder	KUA09295.1	Bacteria
Cluster_280625	DefenseFinder	KUD28364.1	Bacteria
Cluster_280625	DefenseFinder	KWQ63746.1	Bacteria
Cluster_280625	DefenseFinder	KWQ62303.1	Bacteria
Cluster_280625	DefenseFinder	KWQ41472.1	Bacteria
Cluster_280625	DefenseFinder	GAS26528.1	Bacteria
Cluster_280625	DefenseFinder	KZF49475.1	Bacteria
Cluster_280625	DefenseFinder	KZF76249.1	Bacteria
Cluster_280625	DefenseFinder	KZF88116.1	Bacteria
Cluster_280625	DefenseFinder	KZG24581.1	Bacteria
Cluster_280625	DefenseFinder	MXEL01000001.1_2	Bacteria
Cluster_280625	DefenseFinder	MXIU01000040.1_3	Bacteria
Cluster_280625	DefenseFinder	MZGE01000132.1_6	Bacteria
Cluster_280625	DefenseFinder	MYBP01000011.1_1	Bacteria
Cluster_280625	DefenseFinder	MYBT01000005.1_2	Bacteria
Cluster_280625	DefenseFinder	OSF67112.1	Bacteria
Cluster_280625	DefenseFinder	PAC39603.1	Bacteria
Cluster_280625	DefenseFinder	RFX04993.1	Bacteria
Cluster_280625	DefenseFinder	TBO17330.1	Bacteria
Cluster_280625	DefenseFinder	THB96810.1	Bacteria
Cluster_280625	DefenseFinder	TRG84869.1	Bacteria
Cluster_280625	DefenseFinder	QDQ30928.1	Bacteria
Cluster_280625	DefenseFinder	NAV66551.1	Bacteria
Cluster_280625	DefenseFinder	NAV71035.1	Bacteria
Cluster_280625	DefenseFinder	NAW30200.1	Bacteria
Cluster_280625	DefenseFinder	NAW04566.1	Bacteria
Cluster_280625	DefenseFinder	NAW42094.1	Bacteria
Cluster_280625	DefenseFinder	QLA94121.1	Bacteria
Cluster_280625	DefenseFinder	QNF82414.1	Bacteria
Cluster_280625	DefenseFinder	MBE7241906.1	Bacteria
Cluster_280625	DefenseFinder	QOV16538.1	Bacteria
Cluster_280625	DefenseFinder	MBY8321531.1	Bacteria
Cluster_280625	DefenseFinder	JAHQRV010000001	Bacteria
Cluster_280625	DefenseFinder	JAHQTC010000003	Bacteria
Cluster_280625	DefenseFinder	UBU88202.1	Bacteria
Cluster_280625	DefenseFinder	MCA6649619.1	Bacteria
Cluster_280625	DefenseFinder	CP089794.1_943	Bacteria
Cluster_280625	DefenseFinder	UOT83672.1	Bacteria
Cluster_280625	DefenseFinder	MCJ9833145.1	Bacteria
Cluster_280625	DefenseFinder	MCJ9850680.1	Bacteria
Cluster_280625	DefenseFinder	MCJ9881573.1	Bacteria
Cluster_280625	DefenseFinder	MCJ9941184.1	Bacteria
Cluster_280625	DefenseFinder	MCJ9971680.1	Bacteria
Cluster_280625	DefenseFinder	MCJ9981047.1	Bacteria
Cluster_280625	DefenseFinder	CP102756.1_3678	Bacteria
Cluster_280625	DefenseFinder	SUF14957.1	Bacteria
Cluster_280625	DefenseFinder	CAIZAD010000004	Bacteria
Cluster_280625	DefenseFinder	CAIZBH010000016	Bacteria
Cluster_280625	DefenseFinder	CAH2850601.1	Bacteria
Cluster_280626	DefenseFinder	OTI23129.1	Bacteria
Cluster_280626	DefenseFinder	RABQ01000006.1_1	Bacteria
Cluster_280626	DefenseFinder	RPR73423.1	Bacteria
Cluster_280626	DefenseFinder	KAA2296820.1	Bacteria
Cluster_280626	DefenseFinder	MCC0475093.1	Bacteria
Cluster_280626	DefenseFinder	JAMSGP010000001	Bacteria
Cluster_280626	DefenseFinder	JAMSKP010000001	Bacteria
Cluster_280627	DefenseFinder	OUS87985.1	Bacteria
Cluster_280628	DefenseFinder	OWI57224.1	Bacteria
Cluster_280629	DefenseFinder	BDRV01000010.1_5	Bacteria
Cluster_280630	Padloc	MYKM01000001.1_2	Bacteria
Cluster_280630	Padloc	CP022138.1_97828	Bacteria
Cluster_280630	Padloc	CP037894.1_10686	Bacteria
Cluster_280630	Padloc	JAFJZD010000006	Bacteria
Cluster_280630	DefenseFinder	MYKM01000001.1_2	Bacteria
Cluster_280630	DefenseFinder	ASG69957.1	Bacteria
Cluster_280630	DefenseFinder	QBM66125.1	Bacteria
Cluster_280630	DefenseFinder	MBN6429406.1	Bacteria
Cluster_280631	DefenseFinder	ASK29381.1	Bacteria
Cluster_280632	DefenseFinder	NLLP01000007.1_1	Bacteria
Cluster_280633	DefenseFinder	MPMO01000042.1_1	Bacteria
Cluster_280634	DefenseFinder	OYQ13963.1	Bacteria
Cluster_280635	Padloc	JYXI01000005.1_1	Bacteria
Cluster_280635	Padloc	MXFM01000002.1_2	Bacteria
Cluster_280635	Padloc	MXFQ01000002.1_4	Bacteria
Cluster_280635	Padloc	MXUN01000002.1_2	Bacteria
Cluster_280635	Padloc	MXXX01000093.1_1	Bacteria
Cluster_280635	Padloc	NPMD01000003.1_5	Bacteria
Cluster_280635	Padloc	SIFJ01000003.1_5	Bacteria
Cluster_280635	Padloc	SIIW01000018.1_5	Bacteria
Cluster_280635	Padloc	VCWS02000022.1_7	Bacteria
Cluster_280635	Padloc	SZVY01000002.1_2	Bacteria
Cluster_280635	DefenseFinder	KUA99894.1	Bacteria
Cluster_280635	DefenseFinder	MXFM01000002.1_2	Bacteria
Cluster_280635	DefenseFinder	MXFQ01000002.1_4	Bacteria
Cluster_280635	DefenseFinder	MXUN01000002.1_2	Bacteria
Cluster_280635	DefenseFinder	MXXX01000093.1_1	Bacteria
Cluster_280635	DefenseFinder	OZU58440.1	Bacteria
Cluster_280635	DefenseFinder	TBK53529.1	Bacteria
Cluster_280635	DefenseFinder	TAO81488.1	Bacteria
Cluster_280635	DefenseFinder	TRD97633.1	Bacteria
Cluster_280635	DefenseFinder	SZVY01000002.1_2	Bacteria
Cluster_280636	Padloc	MWYD01000006.1_2	Bacteria
Cluster_280636	Padloc	NRBF01000003.1_7	Bacteria
Cluster_280636	DefenseFinder	PBY71437.1	Bacteria
Cluster_280637	DefenseFinder	DDSR01000034.1_2	Bacteria
Cluster_280638	DefenseFinder	DHRG01000014.1_1	Bacteria
Cluster_280639	DefenseFinder	DHPY01000026.1_3	Bacteria
Cluster_280640	DefenseFinder	DITX01000136.1_1	Bacteria
Cluster_280641	Padloc	DCXM01000006.1_5	Bacteria
Cluster_280641	Padloc	NZAD01000005.1_2	Bacteria
Cluster_280641	DefenseFinder	MAF31586.1	Bacteria
Cluster_280642	DefenseFinder	MAR01282.1	Bacteria
Cluster_280643	DefenseFinder	PEOS01000076.1_2	Bacteria
Cluster_280643	DefenseFinder	PRC72837.1	Bacteria
Cluster_280643	DefenseFinder	MBM0371671.1	Bacteria
Cluster_280643	DefenseFinder	MBM0381457.1	Bacteria
Cluster_280644	DefenseFinder	PKE05986.1	Bacteria
Cluster_280645	DefenseFinder	PLT24609.1	Bacteria
Cluster_280646	DefenseFinder	PNA61454.1	Bacteria
Cluster_280647	DefenseFinder	PRS78111.1	Bacteria
Cluster_280648	DefenseFinder	PRY24633.1	Bacteria
Cluster_280649	Padloc	CVPK01000005.1_1	Bacteria
Cluster_280649	Padloc	CVQE01000005.1_8	Bacteria
Cluster_280649	Padloc	CEZM01000005.1_1	Bacteria
Cluster_280649	Padloc	CEZU01000005.1_8	Bacteria
Cluster_280649	Padloc	CEXO01000005.1_8	Bacteria
Cluster_280649	Padloc	CIPT01000004.1_8	Bacteria
Cluster_280649	Padloc	CIOX01000005.1_1	Bacteria
Cluster_280649	Padloc	LT904871.1_35742	Bacteria
Cluster_280649	Padloc	CINV01000005.1_8	Bacteria
Cluster_280649	Padloc	CIOG01000005.1_8	Bacteria
Cluster_280649	Padloc	CIST01000004.1_8	Bacteria
Cluster_280649	Padloc	CIOK01000003.1_1	Bacteria
Cluster_280649	Padloc	CIQM01000003.1_2	Bacteria
Cluster_280649	Padloc	CIQU01000005.1_2	Bacteria
Cluster_280649	Padloc	CIPL01000004.1_1	Bacteria
Cluster_280649	Padloc	CITE01000002.1_2	Bacteria
Cluster_280649	Padloc	CIRD01000003.1_2	Bacteria
Cluster_280649	Padloc	CIUK01000004.1_2	Bacteria
Cluster_280649	Padloc	CIQZ01000007.1_1	Bacteria
Cluster_280649	Padloc	CISO01000003.1_8	Bacteria
Cluster_280649	Padloc	CIQX01000003.1_8	Bacteria
Cluster_280649	Padloc	CINW01000004.1_1	Bacteria
Cluster_280649	Padloc	CINC01000003.1_2	Bacteria
Cluster_280649	Padloc	CIOY01000004.1_8	Bacteria
Cluster_280649	Padloc	CIPX01000004.1_8	Bacteria
Cluster_280649	Padloc	CITD01000005.1_8	Bacteria
Cluster_280649	Padloc	CIQH01000004.1_1	Bacteria
Cluster_280649	Padloc	CIRJ01000004.1_8	Bacteria
Cluster_280649	Padloc	CIQC01000003.1_8	Bacteria
Cluster_280649	Padloc	CIRL01000003.1_8	Bacteria
Cluster_280649	Padloc	CJDY01000005.1_1	Bacteria
Cluster_280649	Padloc	CJWS01000005.1_1	Bacteria
Cluster_280649	Padloc	CJMI01000003.1_8	Bacteria
Cluster_280649	Padloc	CJVJ01000002.1_8	Bacteria
Cluster_280649	Padloc	CJSL01000004.1_8	Bacteria
Cluster_280649	Padloc	CJAS01000003.1_8	Bacteria
Cluster_280649	Padloc	CJYE01000006.1_8	Bacteria
Cluster_280649	Padloc	CIVY01000003.1_2	Bacteria
Cluster_280649	Padloc	CEXQ01000015.1_8	Bacteria
Cluster_280649	Padloc	CJOI01000003.1_8	Bacteria
Cluster_280649	Padloc	CJTD01000005.1_1	Bacteria
Cluster_280649	Padloc	CJPS01000005.1_8	Bacteria
Cluster_280649	Padloc	CJLO01000004.1_2	Bacteria
Cluster_280649	Padloc	CJYI01000004.1_8	Bacteria
Cluster_280649	Padloc	CIUL01000005.1_8	Bacteria
Cluster_280649	Padloc	CJQY01000005.1_1	Bacteria
Cluster_280649	Padloc	CJLG01000004.1_1	Bacteria
Cluster_280649	Padloc	CJLK01000020.1_9	Bacteria
Cluster_280649	Padloc	CJUK01000006.1_1	Bacteria
Cluster_280649	Padloc	CJKJ01000004.1_2	Bacteria
Cluster_280649	Padloc	CJZG01000006.1_8	Bacteria
Cluster_280649	Padloc	CIUR01000005.1_1	Bacteria
Cluster_280649	Padloc	CJZE01000003.1_8	Bacteria
Cluster_280649	Padloc	CJXV01000002.1_2	Bacteria
Cluster_280649	Padloc	CJTL01000003.1_8	Bacteria
Cluster_280649	Padloc	CJXF01000005.1_8	Bacteria
Cluster_280649	Padloc	CJLI01000005.1_1	Bacteria
Cluster_280649	Padloc	CIYS01000005.1_8	Bacteria
Cluster_280649	Padloc	CJHU01000005.1_8	Bacteria
Cluster_280649	Padloc	CIZT01000003.1_8	Bacteria
Cluster_280649	Padloc	CJWW01000004.1_8	Bacteria
Cluster_280649	Padloc	CJVA01000005.1_1	Bacteria
Cluster_280649	Padloc	CJFE01000005.1_8	Bacteria
Cluster_280649	Padloc	CJAP01000005.1_8	Bacteria
Cluster_280649	Padloc	CJDF01000003.1_1	Bacteria
Cluster_280649	Padloc	CJGX01000006.1_1	Bacteria
Cluster_280649	Padloc	CIZG01000003.1_1	Bacteria
Cluster_280649	Padloc	CJRH01000004.1_1	Bacteria
Cluster_280649	Padloc	CJGC01000002.1_1	Bacteria
Cluster_280649	Padloc	CJIE01000005.1_1	Bacteria
Cluster_280649	Padloc	CJGE01000004.1_8	Bacteria
Cluster_280649	Padloc	CJQG01000005.1_1	Bacteria
Cluster_280649	Padloc	CJRO01000004.1_8	Bacteria
Cluster_280649	Padloc	CJHX01000004.1_1	Bacteria
Cluster_280649	Padloc	CJEM01000005.1_1	Bacteria
Cluster_280649	Padloc	CJRE01000005.1_1	Bacteria
Cluster_280649	Padloc	CIVA01000004.1_1	Bacteria
Cluster_280649	Padloc	CJTX01000003.1_1	Bacteria
Cluster_280649	Padloc	CIZD01000005.1_1	Bacteria
Cluster_280649	Padloc	CIXK01000005.1_1	Bacteria
Cluster_280649	Padloc	CJEY01000004.1_1	Bacteria
Cluster_280649	Padloc	CJRZ01000005.1_6	Bacteria
Cluster_280649	Padloc	CJCO01000005.1_1	Bacteria
Cluster_280649	Padloc	CJWX01000006.1_8	Bacteria
Cluster_280649	Padloc	CILE01000005.1_8	Bacteria
Cluster_280649	Padloc	CIVP01000005.1_8	Bacteria
Cluster_280649	Padloc	CJQS01000004.1_8	Bacteria
Cluster_280649	Padloc	CJKN01000005.1_2	Bacteria
Cluster_280649	Padloc	CJEH01000005.1_8	Bacteria
Cluster_280649	Padloc	CIYM01000003.1_2	Bacteria
Cluster_280649	Padloc	CJIX01000003.1_1	Bacteria
Cluster_280649	Padloc	CIZB01000005.1_1	Bacteria
Cluster_280649	Padloc	CJUD01000003.1_8	Bacteria
Cluster_280649	Padloc	CEZO01000005.1_8	Bacteria
Cluster_280649	Padloc	CJUN01000005.1_1	Bacteria
Cluster_280649	Padloc	CJNJ01000003.1_8	Bacteria
Cluster_280649	Padloc	CJJJ01000002.1_3	Bacteria
Cluster_280649	Padloc	CIZN01000005.1_8	Bacteria
Cluster_280649	Padloc	CIXQ01000005.1_1	Bacteria
Cluster_280649	Padloc	CIWE01000003.1_8	Bacteria
Cluster_280649	Padloc	CJRN01000016.1_1	Bacteria
Cluster_280649	Padloc	CJXR01000018.1_2	Bacteria
Cluster_280649	Padloc	CIVB01000005.1_1	Bacteria
Cluster_280649	Padloc	CJNO01000003.1_2	Bacteria
Cluster_280649	Padloc	CJXW01000020.1_2	Bacteria
Cluster_280649	Padloc	CJIZ01000003.1_8	Bacteria
Cluster_280649	Padloc	CJSC01000003.1_2	Bacteria
Cluster_280649	Padloc	CJKL01000005.1_8	Bacteria
Cluster_280649	Padloc	CIZC01000005.1_8	Bacteria
Cluster_280649	Padloc	CJET01000003.1_1	Bacteria
Cluster_280649	Padloc	CJTO01000005.1_8	Bacteria
Cluster_280649	Padloc	LT904875.1_94389	Bacteria
Cluster_280649	Padloc	CJHC01000005.1_8	Bacteria
Cluster_280649	Padloc	CJHA01000005.1_1	Bacteria
Cluster_280649	Padloc	CJLN01000002.1_8	Bacteria
Cluster_280649	Padloc	CIVI01000005.1_1	Bacteria
Cluster_280649	Padloc	CJPJ01000005.1_1	Bacteria
Cluster_280649	Padloc	CUZD01000005.1_1	Bacteria
Cluster_280649	Padloc	CUZB01000005.1_1	Bacteria
Cluster_280649	Padloc	CUYV01000005.1_8	Bacteria
Cluster_280649	Padloc	CGRJ01000005.1_8	Bacteria
Cluster_280649	Padloc	CGVG01000004.1_2	Bacteria
Cluster_280649	Padloc	CGRM01000004.1_2	Bacteria
Cluster_280649	Padloc	CEZJ01000006.1_1	Bacteria
Cluster_280649	Padloc	CGSE01000006.1_8	Bacteria
Cluster_280649	Padloc	CGMY01000003.1_8	Bacteria
Cluster_280649	Padloc	CGNB01000005.1_1	Bacteria
Cluster_280649	Padloc	CGNX01000005.1_8	Bacteria
Cluster_280649	Padloc	CFAE01000004.1_2	Bacteria
Cluster_280649	Padloc	CGOD01000004.1_2	Bacteria
Cluster_280649	Padloc	CGMZ01000004.1_8	Bacteria
Cluster_280649	Padloc	CGOO01000006.1_8	Bacteria
Cluster_280649	Padloc	CGOM01000004.1_1	Bacteria
Cluster_280649	Padloc	CGQL01000003.1_8	Bacteria
Cluster_280649	Padloc	CGKL01000002.1_2	Bacteria
Cluster_280649	Padloc	CFAK01000005.1_8	Bacteria
Cluster_280649	Padloc	CGIV01000004.1_1	Bacteria
Cluster_280649	Padloc	CGJI01000003.1_1	Bacteria
Cluster_280649	Padloc	CGLF01000004.1_8	Bacteria
Cluster_280649	Padloc	CGLD01000003.1_1	Bacteria
Cluster_280649	Padloc	CGVN01000002.1_1	Bacteria
Cluster_280649	Padloc	CGIO01000003.1_1	Bacteria
Cluster_280649	Padloc	CGIL01000004.1_8	Bacteria
Cluster_280649	Padloc	CGIT01000004.1_1	Bacteria
Cluster_280649	Padloc	CGIS01000003.1_2	Bacteria
Cluster_280649	Padloc	CGSY01000005.1_8	Bacteria
Cluster_280649	Padloc	CGJZ01000003.1_1	Bacteria
Cluster_280649	Padloc	LT904886.1_41634	Bacteria
Cluster_280649	Padloc	CGLO01000003.1_8	Bacteria
Cluster_280649	Padloc	CVDU01000050.1_1	Bacteria
Cluster_280649	Padloc	CVBP01000005.1_8	Bacteria
Cluster_280649	Padloc	CGTZ01000005.1_8	Bacteria
Cluster_280649	Padloc	CGUG01000004.1_8	Bacteria
Cluster_280649	Padloc	CVCR01000005.1_1	Bacteria
Cluster_280649	Padloc	CEYG01000005.1_8	Bacteria
Cluster_280649	Padloc	CEYY01000004.1_1	Bacteria
Cluster_280649	Padloc	CVBD01000005.1_1	Bacteria
Cluster_280649	Padloc	CGTU01000005.1_1	Bacteria
Cluster_280649	Padloc	CVFE01000004.1_1	Bacteria
Cluster_280649	Padloc	CGUC01000005.1_1	Bacteria
Cluster_280649	Padloc	CGUD01000005.1_8	Bacteria
Cluster_280649	Padloc	CVEL01000004.1_8	Bacteria
Cluster_280649	Padloc	CFAU01000004.1_8	Bacteria
Cluster_280649	Padloc	CGPF01000004.1_1	Bacteria
Cluster_280649	Padloc	CVAJ01000005.1_1	Bacteria
Cluster_280649	Padloc	CGMR01000006.1_8	Bacteria
Cluster_280649	Padloc	CGMC01000005.1_8	Bacteria
Cluster_280649	Padloc	CHLV01000003.1_8	Bacteria
Cluster_280649	Padloc	CGMU01000003.1_1	Bacteria
Cluster_280649	Padloc	CGUP01000004.1_1	Bacteria
Cluster_280649	Padloc	CGQR01000002.1_8	Bacteria
Cluster_280649	Padloc	CVCB01000005.1_8	Bacteria
Cluster_280649	Padloc	CGLT01000005.1_1	Bacteria
Cluster_280649	Padloc	CVLL01000005.1_8	Bacteria
Cluster_280649	Padloc	CVBC01000003.1_8	Bacteria
Cluster_280649	Padloc	CHLO01000005.1_1	Bacteria
Cluster_280649	Padloc	CVDX01000005.1_8	Bacteria
Cluster_280649	Padloc	CFAA01000003.1_1	Bacteria
Cluster_280649	Padloc	CVCM01000005.1_1	Bacteria
Cluster_280649	Padloc	CGTY01000005.1_8	Bacteria
Cluster_280649	Padloc	CGPH01000005.1_1	Bacteria
Cluster_280649	Padloc	CGPO01000005.1_1	Bacteria
Cluster_280649	Padloc	CGTV01000005.1_8	Bacteria
Cluster_280649	Padloc	CVDY01000005.1_1	Bacteria
Cluster_280649	Padloc	CFAS01000003.1_8	Bacteria
Cluster_280649	Padloc	CGMM01000005.1_1	Bacteria
Cluster_280649	Padloc	CGRC01000015.1_8	Bacteria
Cluster_280649	Padloc	CVGS01000005.1_8	Bacteria
Cluster_280649	Padloc	CIBJ01000006.1_1	Bacteria
Cluster_280649	Padloc	PJRU01000037.1_1	Bacteria
Cluster_280649	Padloc	PZLQ01000005.1_1	Bacteria
Cluster_280649	Padloc	PZLG01000005.1_1	Bacteria
Cluster_280649	Padloc	PZLT01000005.1_1	Bacteria
Cluster_280649	Padloc	PZLS01000005.1_1	Bacteria
Cluster_280649	Padloc	PZLC01000005.1_1	Bacteria
Cluster_280649	Padloc	PZKY01000005.1_1	Bacteria
Cluster_280649	Padloc	PZKU01000005.1_1	Bacteria
Cluster_280649	Padloc	QWLR01000003.1_8	Bacteria
Cluster_280649	Padloc	QGEI01000098.1_6	Bacteria
Cluster_280649	Padloc	QGFI01000075.1_1	Bacteria
Cluster_280649	Padloc	QGFB01000085.1_1	Bacteria
Cluster_280649	Padloc	QGFP01000043.1_1	Bacteria
Cluster_280649	Padloc	CP029949.1_29055	Bacteria
Cluster_280649	Padloc	CP029890.1_29219	Bacteria
Cluster_280649	Padloc	CP029914.1_28851	Bacteria
Cluster_280649	Padloc	CP029894.1_29038	Bacteria
Cluster_280649	Padloc	CP029920.1_29043	Bacteria
Cluster_280649	Padloc	CP029878.1_29053	Bacteria
Cluster_280649	Padloc	CP029962.1_29052	Bacteria
Cluster_280649	Padloc	CP029964.1_29052	Bacteria
Cluster_280649	Padloc	CP046429.1_97069	Bacteria
Cluster_280649	Padloc	WSUM01000024.1_1	Bacteria
Cluster_280649	Padloc	WSUN01000009.1_8	Bacteria
Cluster_280649	Padloc	JACYPY010000005	Bacteria
Cluster_280649	Padloc	JAAAWY010000006	Bacteria
Cluster_280649	Padloc	JAAAWX010000002	Bacteria
Cluster_280649	Padloc	JAAFZO010000004	Bacteria
Cluster_280649	Padloc	JAEPJZ010000005	Bacteria
Cluster_280649	Padloc	JAEPJX010000005	Bacteria
Cluster_280649	Padloc	JAEPKM010000005	Bacteria
Cluster_280649	Padloc	JAEPKK010000005	Bacteria
Cluster_280649	Padloc	JAEPKC010000005	Bacteria
Cluster_280649	Padloc	JACBHA010000239	Bacteria
Cluster_280649	Padloc	JACBHD010000027	Bacteria
Cluster_280649	Padloc	JACBHW010000003	Bacteria
Cluster_280649	Padloc	JACBHX010000007	Bacteria
Cluster_280649	Padloc	JACBIG010000007	Bacteria
Cluster_280649	Padloc	JABEPL010000004	Bacteria
Cluster_280649	Padloc	JABEPM010000002	Bacteria
Cluster_280649	Padloc	JABEEG010000003	Bacteria
Cluster_280649	Padloc	JACMYR010000004	Bacteria
Cluster_280649	Padloc	JADEVQ010000001	Bacteria
Cluster_280649	Padloc	JAKCLQ010000005	Bacteria
Cluster_280649	Padloc	CDEW01000002.1_6	Bacteria
Cluster_280649	Padloc	FFKG01000006.1_8	Bacteria
Cluster_280649	Padloc	FFKH01000006.1_1	Bacteria
Cluster_280649	Padloc	FFNG01000005.1_8	Bacteria
Cluster_280649	Padloc	FFME01000004.1_1	Bacteria
Cluster_280649	Padloc	FFLY01000004.1_8	Bacteria
Cluster_280649	Padloc	FFNS01000006.1_1	Bacteria
Cluster_280649	Padloc	FFOI01000005.1_8	Bacteria
Cluster_280649	Padloc	FFNO01000003.1_2	Bacteria
Cluster_280649	Padloc	FFKO01000005.1_1	Bacteria
Cluster_280649	Padloc	FFJO01000004.1_8	Bacteria
Cluster_280649	Padloc	FFMV01000004.1_8	Bacteria
Cluster_280649	Padloc	UCTR01000005.1_1	Bacteria
Cluster_280649	Padloc	UCTX01000004.1_1	Bacteria
Cluster_280649	DefenseFinder	CRI76213.1	Bacteria
Cluster_280649	DefenseFinder	CRJ65340.1	Bacteria
Cluster_280649	DefenseFinder	CET74165.1	Bacteria
Cluster_280649	DefenseFinder	CEU00720.1	Bacteria
Cluster_280649	DefenseFinder	CER45580.1	Bacteria
Cluster_280649	DefenseFinder	CGM37440.1	Bacteria
Cluster_280649	DefenseFinder	CGK24199.1	Bacteria
Cluster_280649	DefenseFinder	LT904871.1_3476	Bacteria
Cluster_280649	DefenseFinder	CGI00317.1	Bacteria
Cluster_280649	DefenseFinder	CGJ81012.1	Bacteria
Cluster_280649	DefenseFinder	CGQ65507.1	Bacteria
Cluster_280649	DefenseFinder	CGJ82521.1	Bacteria
Cluster_280649	DefenseFinder	CGM64591.1	Bacteria
Cluster_280649	DefenseFinder	CGO04270.1	Bacteria
Cluster_280649	DefenseFinder	CGL80469.1	Bacteria
Cluster_280649	DefenseFinder	CGQ94567.1	Bacteria
Cluster_280649	DefenseFinder	CGO40585.1	Bacteria
Cluster_280649	DefenseFinder	CGS95463.1	Bacteria
Cluster_280649	DefenseFinder	CGO66215.1	Bacteria
Cluster_280649	DefenseFinder	CGQ21099.1	Bacteria
Cluster_280649	DefenseFinder	CGO19340.1	Bacteria
Cluster_280649	DefenseFinder	CGI05018.1	Bacteria
Cluster_280649	DefenseFinder	CGH51308.1	Bacteria
Cluster_280649	DefenseFinder	CGK19127.1	Bacteria
Cluster_280649	DefenseFinder	CGM44175.1	Bacteria
Cluster_280649	DefenseFinder	CGR24404.1	Bacteria
Cluster_280649	DefenseFinder	CGM73098.1	Bacteria
Cluster_280649	DefenseFinder	CGO68192.1	Bacteria
Cluster_280649	DefenseFinder	CGM39662.1	Bacteria
Cluster_280649	DefenseFinder	CGO74726.1	Bacteria
Cluster_280649	DefenseFinder	CHF85488.1	Bacteria
Cluster_280649	DefenseFinder	CIK04355.1	Bacteria
Cluster_280649	DefenseFinder	CHT56603.1	Bacteria
Cluster_280649	DefenseFinder	CIH81417.1	Bacteria
Cluster_280649	DefenseFinder	CIE39076.1	Bacteria
Cluster_280649	DefenseFinder	CHA74413.1	Bacteria
Cluster_280649	DefenseFinder	CIM37509.1	Bacteria
Cluster_280649	DefenseFinder	CGU09793.1	Bacteria
Cluster_280649	DefenseFinder	CER56820.1	Bacteria
Cluster_280649	DefenseFinder	CHX79582.1	Bacteria
Cluster_280649	DefenseFinder	CIF41505.1	Bacteria
Cluster_280649	DefenseFinder	CIA13625.1	Bacteria
Cluster_280649	DefenseFinder	CHR91702.1	Bacteria
Cluster_280649	DefenseFinder	CIM25427.1	Bacteria
Cluster_280649	DefenseFinder	CGS96435.1	Bacteria
Cluster_280649	DefenseFinder	CIB90787.1	Bacteria
Cluster_280649	DefenseFinder	CHR43819.1	Bacteria
Cluster_280649	DefenseFinder	CHS71059.1	Bacteria
Cluster_280649	DefenseFinder	CIG86767.1	Bacteria
Cluster_280649	DefenseFinder	CHP74066.1	Bacteria
Cluster_280649	DefenseFinder	CIN51853.1	Bacteria
Cluster_280649	DefenseFinder	CGT30471.1	Bacteria
Cluster_280649	DefenseFinder	CIN17059.1	Bacteria
Cluster_280649	DefenseFinder	CIL25557.1	Bacteria
Cluster_280649	DefenseFinder	CIF39410.1	Bacteria
Cluster_280649	DefenseFinder	CIK67262.1	Bacteria
Cluster_280649	DefenseFinder	CHR67122.1	Bacteria
Cluster_280649	DefenseFinder	CGY40826.1	Bacteria
Cluster_280649	DefenseFinder	CHL26605.1	Bacteria
Cluster_280649	DefenseFinder	CGZ71132.1	Bacteria
Cluster_280649	DefenseFinder	CIK11256.1	Bacteria
Cluster_280649	DefenseFinder	CIH82664.1	Bacteria
Cluster_280649	DefenseFinder	CHH51054.1	Bacteria
Cluster_280649	DefenseFinder	CHA70078.1	Bacteria
Cluster_280649	DefenseFinder	CHE81890.1	Bacteria
Cluster_280649	DefenseFinder	CHK35596.1	Bacteria
Cluster_280649	DefenseFinder	CGY97131.1	Bacteria
Cluster_280649	DefenseFinder	CIC38883.1	Bacteria
Cluster_280649	DefenseFinder	CHI75290.1	Bacteria
Cluster_280649	DefenseFinder	CHL95224.1	Bacteria
Cluster_280649	DefenseFinder	CHJ25354.1	Bacteria
Cluster_280649	DefenseFinder	CIA90007.1	Bacteria
Cluster_280649	DefenseFinder	CIC77291.1	Bacteria
Cluster_280649	DefenseFinder	CHL54617.1	Bacteria
Cluster_280649	DefenseFinder	CHG68794.1	Bacteria
Cluster_280649	DefenseFinder	CIC20380.1	Bacteria
Cluster_280649	DefenseFinder	CGT63277.1	Bacteria
Cluster_280649	DefenseFinder	CIF83962.1	Bacteria
Cluster_280649	DefenseFinder	CGZ16188.1	Bacteria
Cluster_280649	DefenseFinder	CGW40620.1	Bacteria
Cluster_280649	DefenseFinder	CHH22996.1	Bacteria
Cluster_280649	DefenseFinder	CID49214.1	Bacteria
Cluster_280649	DefenseFinder	CHE02734.1	Bacteria
Cluster_280649	DefenseFinder	CIK53067.1	Bacteria
Cluster_280649	DefenseFinder	CFZ63608.1	Bacteria
Cluster_280649	DefenseFinder	CGT94177.1	Bacteria
Cluster_280649	DefenseFinder	CIB27903.1	Bacteria
Cluster_280649	DefenseFinder	CHQ08401.1	Bacteria
Cluster_280649	DefenseFinder	CHG53176.1	Bacteria
Cluster_280649	DefenseFinder	CGY14238.1	Bacteria
Cluster_280649	DefenseFinder	CHM81133.1	Bacteria
Cluster_280649	DefenseFinder	CGY94862.1	Bacteria
Cluster_280649	DefenseFinder	CIF96808.1	Bacteria
Cluster_280649	DefenseFinder	CET78236.1	Bacteria
Cluster_280649	DefenseFinder	CIG97880.1	Bacteria
Cluster_280649	DefenseFinder	CHV99967.1	Bacteria
Cluster_280649	DefenseFinder	CHN56375.1	Bacteria
Cluster_280649	DefenseFinder	CGZ70726.1	Bacteria
Cluster_280649	DefenseFinder	CGW78108.1	Bacteria
Cluster_280649	DefenseFinder	CGV03564.1	Bacteria
Cluster_280649	DefenseFinder	CID61875.1	Bacteria
Cluster_280649	DefenseFinder	CIM12222.1	Bacteria
Cluster_280649	DefenseFinder	CGT66363.1	Bacteria
Cluster_280649	DefenseFinder	CHW13967.1	Bacteria
Cluster_280649	DefenseFinder	CIM55922.1	Bacteria
Cluster_280649	DefenseFinder	CHM92634.1	Bacteria
Cluster_280649	DefenseFinder	CID43163.1	Bacteria
Cluster_280649	DefenseFinder	CHP95894.1	Bacteria
Cluster_280649	DefenseFinder	CGY93711.1	Bacteria
Cluster_280649	DefenseFinder	CHG85808.1	Bacteria
Cluster_280649	DefenseFinder	CIF70352.1	Bacteria
Cluster_280649	DefenseFinder	LT904875.1_914	Bacteria
Cluster_280649	DefenseFinder	CHK44514.1	Bacteria
Cluster_280649	DefenseFinder	CHK39939.1	Bacteria
Cluster_280649	DefenseFinder	CHR47102.1	Bacteria
Cluster_280649	DefenseFinder	CGT80646.1	Bacteria
Cluster_280649	DefenseFinder	CHZ53946.1	Bacteria
Cluster_280649	DefenseFinder	CQS52363.1	Bacteria
Cluster_280649	DefenseFinder	CQS75007.1	Bacteria
Cluster_280649	DefenseFinder	CQS55254.1	Bacteria
Cluster_280649	DefenseFinder	CHX27292.1	Bacteria
Cluster_280649	DefenseFinder	CGD60185.1	Bacteria
Cluster_280649	DefenseFinder	CGD18977.1	Bacteria
Cluster_280649	DefenseFinder	CET54300.1	Bacteria
Cluster_280649	DefenseFinder	CIB14784.1	Bacteria
Cluster_280649	DefenseFinder	CHM40468.1	Bacteria
Cluster_280649	DefenseFinder	CGA65498.1	Bacteria
Cluster_280649	DefenseFinder	CHO02522.1	Bacteria
Cluster_280649	DefenseFinder	CEU50991.1	Bacteria
Cluster_280649	DefenseFinder	CHP14601.1	Bacteria
Cluster_280649	DefenseFinder	CHO82041.1	Bacteria
Cluster_280649	DefenseFinder	CHQ23071.1	Bacteria
Cluster_280649	DefenseFinder	CHQ25135.1	Bacteria
Cluster_280649	DefenseFinder	CHU78746.1	Bacteria
Cluster_280649	DefenseFinder	CGJ47460.1	Bacteria
Cluster_280649	DefenseFinder	CEU71875.1	Bacteria
Cluster_280649	DefenseFinder	CGH44624.1	Bacteria
Cluster_280649	DefenseFinder	CGH25390.1	Bacteria
Cluster_280649	DefenseFinder	CFY69157.1	Bacteria
Cluster_280649	DefenseFinder	CGM05348.1	Bacteria
Cluster_280649	DefenseFinder	CIL29031.1	Bacteria
Cluster_280649	DefenseFinder	CFX07854.1	Bacteria
Cluster_280649	DefenseFinder	CGH30849.1	Bacteria
Cluster_280649	DefenseFinder	CGH68255.1	Bacteria
Cluster_280649	DefenseFinder	CFX71338.1	Bacteria
Cluster_280649	DefenseFinder	CFY54497.1	Bacteria
Cluster_280649	DefenseFinder	CGJ91526.1	Bacteria
Cluster_280649	DefenseFinder	LT904886.1_4032	Bacteria
Cluster_280649	DefenseFinder	CFZ35698.1	Bacteria
Cluster_280649	DefenseFinder	CQY85480.1	Bacteria
Cluster_280649	DefenseFinder	CQU97506.1	Bacteria
Cluster_280649	DefenseFinder	CHD54459.1	Bacteria
Cluster_280649	DefenseFinder	CHG38265.1	Bacteria
Cluster_280649	DefenseFinder	CQX17326.1	Bacteria
Cluster_280649	DefenseFinder	CES27830.1	Bacteria
Cluster_280649	DefenseFinder	CET04609.1	Bacteria
Cluster_280649	DefenseFinder	CQU97293.1	Bacteria
Cluster_280649	DefenseFinder	CHC47259.1	Bacteria
Cluster_280649	DefenseFinder	CQZ89020.1	Bacteria
Cluster_280649	DefenseFinder	CHF16340.1	Bacteria
Cluster_280649	DefenseFinder	CHJ37232.1	Bacteria
Cluster_280649	DefenseFinder	CQZ05207.1	Bacteria
Cluster_280649	DefenseFinder	CEV13398.1	Bacteria
Cluster_280649	DefenseFinder	CHR97799.1	Bacteria
Cluster_280649	DefenseFinder	CQU68969.1	Bacteria
Cluster_280649	DefenseFinder	CHK46602.1	Bacteria
Cluster_280649	DefenseFinder	CHB74059.1	Bacteria
Cluster_280649	DefenseFinder	CHL80238.1	Bacteria
Cluster_280649	DefenseFinder	CHI33638.1	Bacteria
Cluster_280649	DefenseFinder	CHU98067.1	Bacteria
Cluster_280649	DefenseFinder	CHV36644.1	Bacteria
Cluster_280649	DefenseFinder	CQV60982.1	Bacteria
Cluster_280649	DefenseFinder	CFZ66033.1	Bacteria
Cluster_280649	DefenseFinder	CRF70247.1	Bacteria
Cluster_280649	DefenseFinder	CQU66009.1	Bacteria
Cluster_280649	DefenseFinder	CGA00905.1	Bacteria
Cluster_280649	DefenseFinder	CQX49568.1	Bacteria
Cluster_280649	DefenseFinder	CEU15320.1	Bacteria
Cluster_280649	DefenseFinder	CQW94681.1	Bacteria
Cluster_280649	DefenseFinder	CFZ57128.1	Bacteria
Cluster_280649	DefenseFinder	CHU26641.1	Bacteria
Cluster_280649	DefenseFinder	CHC85848.1	Bacteria
Cluster_280649	DefenseFinder	CQX65687.1	Bacteria
Cluster_280649	DefenseFinder	CEV01079.1	Bacteria
Cluster_280649	DefenseFinder	CHG75417.1	Bacteria
Cluster_280649	DefenseFinder	CGC27171.1	Bacteria
Cluster_280649	DefenseFinder	CRC34513.1	Bacteria
Cluster_280649	DefenseFinder	CHE86115.1	Bacteria
Cluster_280649	DefenseFinder	PSC26286.1	Bacteria
Cluster_280649	DefenseFinder	PZLQ01000005.1_1	Bacteria
Cluster_280649	DefenseFinder	PZLG01000005.1_1	Bacteria
Cluster_280649	DefenseFinder	PZLT01000005.1_1	Bacteria
Cluster_280649	DefenseFinder	PZLS01000005.1_1	Bacteria
Cluster_280649	DefenseFinder	PZLC01000005.1_1	Bacteria
Cluster_280649	DefenseFinder	PZKY01000005.1_1	Bacteria
Cluster_280649	DefenseFinder	PZKU01000005.1_1	Bacteria
Cluster_280649	DefenseFinder	RLP48689.1	Bacteria
Cluster_280649	DefenseFinder	QGEI01000098.1_5	Bacteria
Cluster_280649	DefenseFinder	QGFI01000075.1_1	Bacteria
Cluster_280649	DefenseFinder	QGFB01000085.1_1	Bacteria
Cluster_280649	DefenseFinder	QGFP01000043.1_1	Bacteria
Cluster_280649	DefenseFinder	AYR74255.1	Bacteria
Cluster_280649	DefenseFinder	AYT35406.1	Bacteria
Cluster_280649	DefenseFinder	AYT05341.1	Bacteria
Cluster_280649	DefenseFinder	AYS96766.1	Bacteria
Cluster_280649	DefenseFinder	AYS92410.1	Bacteria
Cluster_280649	DefenseFinder	AYS48596.1	Bacteria
Cluster_280649	DefenseFinder	AYU38902.1	Bacteria
Cluster_280649	DefenseFinder	AYU34611.1	Bacteria
Cluster_280649	DefenseFinder	QGT85804.1	Bacteria
Cluster_280649	DefenseFinder	NGZ31957.1	Bacteria
Cluster_280649	DefenseFinder	NGZ70817.1	Bacteria
Cluster_280649	DefenseFinder	MBD8443448.1	Bacteria
Cluster_280649	DefenseFinder	MBG9124986.1	Bacteria
Cluster_280649	DefenseFinder	MBG9115536.1	Bacteria
Cluster_280649	DefenseFinder	MBG9151825.1	Bacteria
Cluster_280649	DefenseFinder	MBK5670909.1	Bacteria
Cluster_280649	DefenseFinder	MBK5688017.1	Bacteria
Cluster_280649	DefenseFinder	MBK5561670.1	Bacteria
Cluster_280649	DefenseFinder	MBK5579310.1	Bacteria
Cluster_280649	DefenseFinder	MBK5666613.1	Bacteria
Cluster_280649	DefenseFinder	MBX0116567.1	Bacteria
Cluster_280649	DefenseFinder	MBX0110351.1	Bacteria
Cluster_280649	DefenseFinder	MBX0181049.1	Bacteria
Cluster_280649	DefenseFinder	MBX0194289.1	Bacteria
Cluster_280649	DefenseFinder	MBY3687136.1	Bacteria
Cluster_280649	DefenseFinder	MBY3682294.1	Bacteria
Cluster_280649	DefenseFinder	MBY3699118.1	Bacteria
Cluster_280649	DefenseFinder	MBY7106076.1	Bacteria
Cluster_280649	DefenseFinder	MCC7968799.1	Bacteria
Cluster_280649	DefenseFinder	MCE9721667.1	Bacteria
Cluster_280649	DefenseFinder	CDEW01000002.1_5	Bacteria
Cluster_280649	DefenseFinder	CWY24294.1	Bacteria
Cluster_280649	DefenseFinder	CXB93133.1	Bacteria
Cluster_280649	DefenseFinder	CXA39477.1	Bacteria
Cluster_280649	DefenseFinder	CXA15138.1	Bacteria
Cluster_280649	DefenseFinder	CXC78744.1	Bacteria
Cluster_280649	DefenseFinder	CXD24082.1	Bacteria
Cluster_280649	DefenseFinder	CXC11238.1	Bacteria
Cluster_280649	DefenseFinder	CWY61753.1	Bacteria
Cluster_280649	DefenseFinder	CWX83211.1	Bacteria
Cluster_280649	DefenseFinder	CXB02716.1	Bacteria
Cluster_280649	DefenseFinder	UCTR01000005.1_1	Bacteria
Cluster_280649	DefenseFinder	UCTX01000004.1_1	Bacteria
Cluster_280650	Padloc	AOGG01000009.1_2	Bacteria
Cluster_280650	Padloc	AZLA01000061.1_2	Bacteria
Cluster_280650	Padloc	CQPI01000040.1_1	Bacteria
Cluster_280650	Padloc	CQPK01000043.1_2	Bacteria
Cluster_280650	Padloc	MXUA01000011.1_6	Bacteria
Cluster_280650	Padloc	CP028172.1_29806	Bacteria
Cluster_280650	Padloc	JAATMP010000002	Bacteria
Cluster_280650	Padloc	JACZIL010000002	Bacteria
Cluster_280650	Padloc	JAKMZU010000001	Bacteria
Cluster_280650	Padloc	JAILUP010000003	Bacteria
Cluster_280650	DefenseFinder	EMG78204.1	Bacteria
Cluster_280650	DefenseFinder	AZLA01000061.1_5	Bacteria
Cluster_280650	DefenseFinder	CNV29493.1	Bacteria
Cluster_280650	DefenseFinder	CNV28908.1	Bacteria
Cluster_280650	DefenseFinder	MXUA01000011.1_5	Bacteria
Cluster_280650	DefenseFinder	AVS17450.1	Bacteria
Cluster_280650	DefenseFinder	NMK23189.1	Bacteria
Cluster_280650	DefenseFinder	MBE1232543.1	Bacteria
Cluster_280650	DefenseFinder	MCG3521282.1	Bacteria
Cluster_280650	DefenseFinder	MCH9928131.1	Bacteria
Cluster_280651	DefenseFinder	AWB65875.1	Bacteria
Cluster_280652	Padloc	LHMO01000018.1_2	Bacteria
Cluster_280652	Padloc	MYAX01000015.1_1	Bacteria
Cluster_280652	Padloc	PGDA01000002.1_2	Bacteria
Cluster_280652	Padloc	QDST01000005.1_1	Bacteria
Cluster_280652	DefenseFinder	KNU52547.1	Bacteria
Cluster_280652	DefenseFinder	MYAX01000015.1_1	Bacteria
Cluster_280652	DefenseFinder	PVB79301.1	Bacteria
Cluster_280652	DefenseFinder	PVR66286.1	Bacteria
Cluster_280653	DefenseFinder	PMMJ01000007.1_1	Bacteria
Cluster_280654	DefenseFinder	PWV81441.1	Bacteria
Cluster_280655	DefenseFinder	PWW04251.1	Bacteria
Cluster_280656	DefenseFinder	RCE51781.1	Bacteria
Cluster_280657	DefenseFinder	RCO10878.1	Bacteria
Cluster_280657	DefenseFinder	VDQL01000005.1_1	Bacteria
Cluster_280658	DefenseFinder	HCP96969.1	Bacteria
Cluster_280659	DefenseFinder	RIU82385.1	Bacteria
Cluster_280659	DefenseFinder	MCB7760784.1	Bacteria
Cluster_280659	DefenseFinder	MCB7782231.1	Bacteria
Cluster_280659	DefenseFinder	MCB7872234.1	Bacteria
Cluster_280659	DefenseFinder	SVR52788.1	Bacteria
Cluster_280659	DefenseFinder	SWP51260.1	Bacteria
Cluster_280659	DefenseFinder	SYO32919.1	Bacteria
Cluster_280659	DefenseFinder	SYS37680.1	Bacteria
Cluster_280659	DefenseFinder	SYS52233.1	Bacteria
Cluster_280659	DefenseFinder	SYT13782.1	Bacteria
Cluster_280659	DefenseFinder	VFZ26789.1	Bacteria
Cluster_280659	DefenseFinder	VGA17732.1	Bacteria
Cluster_280660	DefenseFinder	RLZ68737.1	Bacteria
Cluster_280660	DefenseFinder	VDJF01000004.1_3	Bacteria
Cluster_280660	DefenseFinder	CP053683.1_1002	Bacteria
Cluster_280660	DefenseFinder	MBQ0469870.1	Bacteria
Cluster_280660	DefenseFinder	MBQ0613936.1	Bacteria
Cluster_280660	DefenseFinder	MBQ0655555.1	Bacteria
Cluster_280660	DefenseFinder	MBQ0649324.1	Bacteria
Cluster_280660	DefenseFinder	MCL8612338.1	Bacteria
Cluster_280661	Padloc	RFKN01000051.1_6	Bacteria
Cluster_280661	DefenseFinder	RME13400.1	Bacteria
Cluster_280662	DefenseFinder	RMP30654.1	Bacteria
Cluster_280663	DefenseFinder	AYY85408.1	Bacteria
Cluster_280664	Padloc	NTAE01000019.1_7	Bacteria
Cluster_280664	DefenseFinder	RQH89709.1	Bacteria
Cluster_280665	DefenseFinder	RTN93746.1	Bacteria
Cluster_280666	DefenseFinder	RUG07981.1	Bacteria
Cluster_280666	DefenseFinder	NHX88693.1	Bacteria
Cluster_280667	DefenseFinder	RUW12311.1	Bacteria
Cluster_280667	DefenseFinder	TIR32145.1	Bacteria
Cluster_280668	DefenseFinder	RUW02650.1	Bacteria
Cluster_280669	Padloc	RBZZ01000013.1_2	Bacteria
Cluster_280669	DefenseFinder	RWR25002.1	Bacteria
Cluster_280670	Padloc	MXXG01000006.1_9	Bacteria
Cluster_280670	Padloc	QVPR01000003.1_4	Bacteria
Cluster_280670	Padloc	JADDIB010000003	Bacteria
Cluster_280670	DefenseFinder	MXXG01000006.1_7	Bacteria
Cluster_280670	DefenseFinder	RXO70710.1	Bacteria
Cluster_280670	DefenseFinder	MBE7279620.1	Bacteria
Cluster_280671	DefenseFinder	TCJ99290.1	Bacteria
Cluster_280672	DefenseFinder	TKG79262.1	Bacteria
Cluster_280673	DefenseFinder	TKG94184.1	Bacteria
Cluster_280674	Padloc	SSVZ01000019.1_2	Bacteria
Cluster_280674	Padloc	SSWB01000018.1_6	Bacteria
Cluster_280674	DefenseFinder	TPC15372.1	Bacteria
Cluster_280674	DefenseFinder	TPC31612.1	Bacteria
Cluster_280675	DefenseFinder	NERP01000024.1_6	Bacteria
Cluster_280676	DefenseFinder	SLIR01000012.1_2	Bacteria
Cluster_280677	DefenseFinder	TVS20861.1	Bacteria
Cluster_280678	DefenseFinder	TXI03264.1	Bacteria
Cluster_280679	DefenseFinder	TXS32881.1	Bacteria
Cluster_280680	DefenseFinder	QEP42504.1	Bacteria
Cluster_280681	DefenseFinder	RPSS01000026.1_1	Bacteria
Cluster_280682	DefenseFinder	NALZ01000006.1_6	Bacteria
Cluster_280683	DefenseFinder	MPW90626.1	Bacteria
Cluster_280684	Padloc	CP026525.1_37231	Bacteria
Cluster_280684	DefenseFinder	QGJ72861.1	Bacteria
Cluster_280685	DefenseFinder	MRV74916.1	Bacteria
Cluster_280686	DefenseFinder	LMUN01000144.1_1	Bacteria
Cluster_280687	Padloc	JOWD01000023.1_1	Bacteria
Cluster_280687	Padloc	RQQX01000002.1_1	Bacteria
Cluster_280687	Padloc	JAATUA010000004	Bacteria
Cluster_280687	Padloc	JABEOC010000001	Bacteria
Cluster_280687	Padloc	JAEUBP010000003	Bacteria
Cluster_280687	Padloc	JAENTM010000001	Bacteria
Cluster_280687	Padloc	JAEUBT010000003	Bacteria
Cluster_280687	Padloc	JAENTS010000002	Bacteria
Cluster_280687	Padloc	JAENTX010000002	Bacteria
Cluster_280687	Padloc	JAENTZ010000011	Bacteria
Cluster_280687	Padloc	JAEKJF010000003	Bacteria
Cluster_280687	Padloc	FFGR01000001.1_9	Bacteria
Cluster_280687	DefenseFinder	KES26669.1	Bacteria
Cluster_280687	DefenseFinder	MWA63489.1	Bacteria
Cluster_280687	DefenseFinder	NJA73272.1	Bacteria
Cluster_280687	DefenseFinder	JABEOC010000001	Bacteria
Cluster_280687	DefenseFinder	MBN9989277.1	Bacteria
Cluster_280687	DefenseFinder	MBN9943482.1	Bacteria
Cluster_280687	DefenseFinder	MBN9976524.1	Bacteria
Cluster_280687	DefenseFinder	MBO0005929.1	Bacteria
Cluster_280687	DefenseFinder	MBO0012218.1	Bacteria
Cluster_280687	DefenseFinder	MBO0020910.1	Bacteria
Cluster_280687	DefenseFinder	MCG3248356.1	Bacteria
Cluster_280687	DefenseFinder	CWV84111.1	Bacteria
Cluster_280688	DefenseFinder	GFE41744.1	Bacteria
Cluster_280689	DefenseFinder	MXY58124.1	Bacteria
Cluster_280690	DefenseFinder	NBN41892.1	Bacteria
Cluster_280690	DefenseFinder	MBQ0302719.1	Bacteria
Cluster_280690	DefenseFinder	MCT0064837.1	Bacteria
Cluster_280691	DefenseFinder	NDY93314.1	Bacteria
Cluster_280692	DefenseFinder	JAABKZ010000004	Bacteria
Cluster_280693	DefenseFinder	HEA15154.1	Bacteria
Cluster_280694	DefenseFinder	NKZ23808.1	Bacteria
Cluster_280695	DefenseFinder	NLM63630.1	Bacteria
Cluster_280696	DefenseFinder	NNM57542.1	Bacteria
Cluster_280697	DefenseFinder	NOT53737.1	Bacteria
Cluster_280698	DefenseFinder	NUY62215.1	Bacteria
Cluster_280698	DefenseFinder	NUY79057.1	Bacteria
Cluster_280698	DefenseFinder	NYB13980.1	Bacteria
Cluster_280699	DefenseFinder	MBB2423026.1	Bacteria
Cluster_280699	DefenseFinder	CAKAKC010000001	Bacteria
Cluster_280700	DefenseFinder	MBB1420954.1	Bacteria
Cluster_280701	DefenseFinder	MBB6594061.1	Bacteria
Cluster_280702	DefenseFinder	MBC1285377.1	Bacteria
Cluster_280703	DefenseFinder	MBC1233451.1	Bacteria
Cluster_280704	DefenseFinder	MBC1985355.1	Bacteria
Cluster_280705	DefenseFinder	MBC2025670.1	Bacteria
Cluster_280706	DefenseFinder	MBC2022081.1	Bacteria
Cluster_280707	DefenseFinder	MBC2161724.1	Bacteria
Cluster_280708	DefenseFinder	MBC2241600.1	Bacteria
Cluster_280709	DefenseFinder	JACTFY010000016	Bacteria
Cluster_280710	DefenseFinder	MBD5361847.1	Bacteria
Cluster_280711	DefenseFinder	MBE0515565.1	Bacteria
Cluster_280712	DefenseFinder	MBE0377306.1	Bacteria
Cluster_280713	DefenseFinder	MBF8424462.1	Bacteria
Cluster_280713	DefenseFinder	MBG2646375.1	Bacteria
Cluster_280714	DefenseFinder	MBG9978897.1	Bacteria
Cluster_280715	DefenseFinder	MBH0052418.1	Bacteria
Cluster_280715	DefenseFinder	MBH0077822.1	Bacteria
Cluster_280716	DefenseFinder	MBJ2341836.1	Bacteria
Cluster_280717	DefenseFinder	MBJ8906364.1	Bacteria
Cluster_280718	DefenseFinder	QQM64393.1	Bacteria
Cluster_280719	DefenseFinder	MBK9321412.1	Bacteria
Cluster_280720	DefenseFinder	MBL0332027.1	Bacteria
Cluster_280721	DefenseFinder	MBL8204750.1	Bacteria
Cluster_280722	DefenseFinder	MBL9176717.1	Bacteria
Cluster_280723	DefenseFinder	JADHDW010000007	Bacteria
Cluster_280724	DefenseFinder	MBQ4636160.1	Bacteria
Cluster_280725	DefenseFinder	MBQ6070494.1	Bacteria
Cluster_280726	Padloc	JAFSJU010000091	Bacteria
Cluster_280726	DefenseFinder	MBR0024372.1	Bacteria
Cluster_280727	DefenseFinder	MBQ9209875.1	Bacteria
Cluster_280728	DefenseFinder	MBQ8784516.1	Bacteria
Cluster_280729	DefenseFinder	MBR2490198.1	Bacteria
Cluster_280730	DefenseFinder	MBR4912683.1	Bacteria
Cluster_280731	DefenseFinder	MBO5529833.1	Bacteria
Cluster_280732	DefenseFinder	CP073248.1_1987	Bacteria
Cluster_280733	Padloc	VJYO01000017.1_8	Bacteria
Cluster_280733	DefenseFinder	MBS4269315.1	Bacteria
Cluster_280734	Padloc	JUTB01000063.1_1	Bacteria
Cluster_280734	Padloc	JAGZLU010000016	Bacteria
Cluster_280734	DefenseFinder	JUTB01000063.1_2	Bacteria
Cluster_280734	DefenseFinder	MBS4971165.1	Bacteria
Cluster_280735	DefenseFinder	MBS6401164.1	Bacteria
Cluster_280736	DefenseFinder	MBS6754367.1	Bacteria
Cluster_280737	DefenseFinder	JAHDPN010000022	Bacteria
Cluster_280738	DefenseFinder	JAHDMH010000418	Bacteria
Cluster_280739	DefenseFinder	JACSLS010000010	Bacteria
Cluster_280740	DefenseFinder	MBT3422820.1	Bacteria
Cluster_280741	DefenseFinder	CP076458.1_1813	Bacteria
Cluster_280742	Padloc	JAHMSC010000007	Bacteria
Cluster_280742	DefenseFinder	MBU6958935.1	Bacteria
Cluster_280743	DefenseFinder	MBV3404905.1	Bacteria
Cluster_280744	DefenseFinder	MBW6231342.1	Bacteria
Cluster_280745	Padloc	JACFNK010000012	Bacteria
Cluster_280745	DefenseFinder	MBW7873862.1	Bacteria
Cluster_280746	DefenseFinder	MBX3059173.1	Bacteria
Cluster_280747	DefenseFinder	MBY0690279.1	Bacteria
Cluster_280748	DefenseFinder	MBZ7479060.1	Bacteria
Cluster_280749	DefenseFinder	MBZ9668598.1	Bacteria
Cluster_280750	DefenseFinder	JAHDEX010000015	Bacteria
Cluster_280751	DefenseFinder	MCC3344738.1	Bacteria
Cluster_280752	DefenseFinder	MCC3620004.1	Bacteria
Cluster_280752	DefenseFinder	MCC3569809.1	Bacteria
Cluster_280752	DefenseFinder	MCC3582133.1	Bacteria
Cluster_280753	DefenseFinder	UGV31634.1	Bacteria
Cluster_280754	DefenseFinder	MCD7727074.1	Bacteria
Cluster_280755	DefenseFinder	MCD9625877.1	Bacteria
Cluster_280756	DefenseFinder	MCE2816474.1	Bacteria
Cluster_280757	DefenseFinder	JAJYRZ010000014	Bacteria
Cluster_280758	DefenseFinder	MCG3674103.1	Bacteria
Cluster_280759	Padloc	JAKVNY010000001	Bacteria
Cluster_280759	DefenseFinder	MCH3993803.1	Bacteria
Cluster_280760	DefenseFinder	MCI0145706.1	Bacteria
Cluster_280761	DefenseFinder	MCJ1962075.1	Bacteria
Cluster_280762	DefenseFinder	JAJDXC010000003	Bacteria
Cluster_280763	DefenseFinder	JAJDVM010000198	Bacteria
Cluster_280764	DefenseFinder	JAEWYQ010000055	Bacteria
Cluster_280765	DefenseFinder	MCP3746765.1	Bacteria
Cluster_280766	DefenseFinder	MCP4361075.1	Bacteria
Cluster_280767	DefenseFinder	MCQ4622652.1	Bacteria
Cluster_280768	DefenseFinder	MCS0149834.1	Bacteria
Cluster_280769	DefenseFinder	MCS6664593.1	Bacteria
Cluster_280770	DefenseFinder	FOJJ01000023.1_6	Bacteria
Cluster_280771	DefenseFinder	SFI23640.1	Bacteria
Cluster_280772	DefenseFinder	ONDH01000003.1_5	Bacteria
Cluster_280773	DefenseFinder	SPM14166.1	Bacteria
Cluster_280774	DefenseFinder	SPN72091.1	Bacteria
Cluster_280775	DefenseFinder	SUP96274.1	Bacteria
Cluster_280776	DefenseFinder	CAAGOL010000004	Bacteria
Cluster_280777	DefenseFinder	VVH65123.1	Bacteria
Cluster_280778	DefenseFinder	CACYCL010000097	Bacteria
Cluster_280779	DefenseFinder	CADBAT010000015	Bacteria
Cluster_280780	DefenseFinder	CAIKMT010000339	Bacteria
Cluster_280781	DefenseFinder	CAISGT010000123	Bacteria
Cluster_280782	DefenseFinder	CAIVPR010000166	Bacteria
Cluster_280783	DefenseFinder	CAIYSB010000454	Bacteria
Cluster_280784	DefenseFinder	CAJAOK010000013	Bacteria
Cluster_280785	Padloc	LR963084.1_93570	Bacteria
Cluster_280785	Padloc	LR963107.1_19910	Bacteria
Cluster_280785	DefenseFinder	CAD7495273.1	Bacteria
Cluster_280785	DefenseFinder	CAD7517966.1	Bacteria
Cluster_280786	DefenseFinder	CAJJMO010000027	Bacteria
Cluster_280786	DefenseFinder	CAKXXZ010000020	Bacteria
Cluster_280787	DefenseFinder	CAJLTR010000029	Bacteria
Cluster_280788	DefenseFinder	CAJQJJ010000030	Bacteria
Cluster_280789	DefenseFinder	CAJUFF010000119	Bacteria
Cluster_280790	DefenseFinder	CAJWYE010000001	Bacteria
Cluster_280791	DefenseFinder	CAJZLG010000042	Bacteria
Cluster_280792	DefenseFinder	CAJZWR010000011	Bacteria
Cluster_280793	DefenseFinder	CAKNHJ010000189	Bacteria
Cluster_280794	DefenseFinder	CAKQUK010000005	Bacteria
Cluster_280795	DefenseFinder	CAKRJH010000014	Bacteria
Cluster_280796	Padloc	AP010947.1_62629	Bacteria
Cluster_280796	Padloc	AP010947.1_62629	Bacteria
Cluster_280797	Padloc	CP001219.1_93813	Bacteria
Cluster_280797	Padloc	CP001219.1_93813	Bacteria
Cluster_280798	Padloc	CP001291.1_56870	Bacteria
Cluster_280798	DefenseFinder	ACK68979.1	Bacteria
Cluster_280799	Padloc	CP001738.1_10381	Bacteria
Cluster_280799	Padloc	CP001738.1_10381	Bacteria
Cluster_280799	DefenseFinder	ACY96520.1	Bacteria
Cluster_280800	Padloc	FP565575.1_16308	Bacteria
Cluster_280801	Padloc	CH724148.1_23816	Bacteria
Cluster_280801	Padloc	CH724148.1_23816	Bacteria
Cluster_280801	DefenseFinder	EAR11893.1	Bacteria
Cluster_280802	Padloc	CP003496.2_22542	Bacteria
Cluster_280802	Padloc	VSED01000009.1_1	Bacteria
Cluster_280802	Padloc	JABJZC010000010	Bacteria
Cluster_280802	DefenseFinder	AFI88088.1	Bacteria
Cluster_280802	DefenseFinder	TYA39200.1	Bacteria
Cluster_280802	DefenseFinder	JABJZC010000010	Bacteria
Cluster_280803	Padloc	CP002583.1_17700	Bacteria
Cluster_280803	DefenseFinder	ADZ90848.1	Bacteria
Cluster_280804	Padloc	JH621344.1_10586	Bacteria
Cluster_280804	DefenseFinder	EIC13607.1	Bacteria
Cluster_280805	Padloc	JH621485.1_24244	Bacteria
Cluster_280805	DefenseFinder	JH621485.1_220	Bacteria
Cluster_280806	Padloc	AJTI01000034.1_2	Bacteria
Cluster_280806	Padloc	BCYM01000042.1_5	Bacteria
Cluster_280806	Padloc	PJDR01000002.1_2	Bacteria
Cluster_280806	Padloc	NJNY01000107.1_1	Bacteria
Cluster_280806	Padloc	QSSF01000002.1_1	Bacteria
Cluster_280806	Padloc	QSGY01000002.1_7	Bacteria
Cluster_280806	Padloc	QRLT01000011.1_4	Bacteria
Cluster_280806	Padloc	RCXP01000013.1_1	Bacteria
Cluster_280806	Padloc	CP026999.1_90218	Bacteria
Cluster_280806	Padloc	RPWY01000014.1_2	Bacteria
Cluster_280806	Padloc	JADPAR010000010	Bacteria
Cluster_280806	Padloc	JAHOMI010000009	Bacteria
Cluster_280806	Padloc	JAKNHA010000019	Bacteria
Cluster_280807	Padloc	AJTI01000054.1_2	Bacteria
Cluster_280807	Padloc	NAQA01000006.1_9	Bacteria
Cluster_280808	Padloc	AKCI01000001.1_1	Bacteria
Cluster_280808	Padloc	AKCI01000001.1_1	Bacteria
Cluster_280809	Padloc	CP072931.1_63959	Bacteria
Cluster_280810	Padloc	ALPM01000056.1_7	Bacteria
Cluster_280810	DefenseFinder	ALPM01000056.1_7	Bacteria
Cluster_280811	Padloc	AMHE01000149.1_6	Bacteria
Cluster_280811	Padloc	AMIO01000030.1_1	Bacteria
Cluster_280811	Padloc	AYFY01000005.1_2	Bacteria
Cluster_280811	Padloc	AYFB01000069.1_1	Bacteria
Cluster_280811	Padloc	JPLF01000035.1_1	Bacteria
Cluster_280811	Padloc	JSCS01000040.1_5	Bacteria
Cluster_280811	Padloc	JWVH03000018.1_1	Bacteria
Cluster_280811	Padloc	JWUU03000032.1_2	Bacteria
Cluster_280811	Padloc	JWWR03000002.1_1	Bacteria
Cluster_280811	Padloc	JZJF02000036.1_1	Bacteria
Cluster_280811	Padloc	JXOC01000003.1_1	Bacteria
Cluster_280811	Padloc	JXOC01000004.1_5	Bacteria
Cluster_280811	Padloc	LLGW01000210.1_8	Bacteria
Cluster_280811	Padloc	LLHN01000373.1_2	Bacteria
Cluster_280811	Padloc	LLIC01000322.1_5	Bacteria
Cluster_280811	Padloc	LQCM01000022.1_5	Bacteria
Cluster_280811	Padloc	LYTI01000005.1_5	Bacteria
Cluster_280811	Padloc	LZVQ01000027.1_1	Bacteria
Cluster_280811	Padloc	MACU01000008.1_5	Bacteria
Cluster_280811	Padloc	MACR01000028.1_5	Bacteria
Cluster_280811	Padloc	LYHW01000023.1_5	Bacteria
Cluster_280811	Padloc	LYGQ01000061.1_4	Bacteria
Cluster_280811	Padloc	LYLG01000269.1_5	Bacteria
Cluster_280811	Padloc	LYLB01000002.1_3	Bacteria
Cluster_280811	Padloc	LYIZ01000041.1_5	Bacteria
Cluster_280811	Padloc	LYJB01000010.1_5	Bacteria
Cluster_280811	Padloc	LYIT01000079.1_5	Bacteria
Cluster_280811	Padloc	MPBZ01000001.1_2	Bacteria
Cluster_280811	Padloc	MSOG01000049.1_1	Bacteria
Cluster_280811	Padloc	MWVN01000080.1_1	Bacteria
Cluster_280811	Padloc	NGEG01000049.1_1	Bacteria
Cluster_280811	Padloc	NGHC01000054.1_1	Bacteria
Cluster_280811	Padloc	NDAQ01000070.1_1	Bacteria
Cluster_280811	Padloc	NQFG01000071.1_5	Bacteria
Cluster_280811	Padloc	NKJS01000069.1_4	Bacteria
Cluster_280811	Padloc	NKKF01000027.1_2	Bacteria
Cluster_280811	Padloc	NKJR01000023.1_5	Bacteria
Cluster_280811	Padloc	PHJV02000028.1_1	Bacteria
Cluster_280811	Padloc	LFHO01000026.1_1	Bacteria
Cluster_280811	Padloc	NBGX01000046.1_3	Bacteria
Cluster_280811	Padloc	NBHA01000033.1_1	Bacteria
Cluster_280811	Padloc	NBGZ01000039.1_1	Bacteria
Cluster_280811	Padloc	NBHS01000030.1_1	Bacteria
Cluster_280811	Padloc	NBHR01000036.1_1	Bacteria
Cluster_280811	Padloc	CP023031.1_35896	Bacteria
Cluster_280811	Padloc	RBVS01000003.1_1	Bacteria
Cluster_280811	Padloc	RHLX01000003.1_1	Bacteria
Cluster_280811	Padloc	CP039518.1_28894	Bacteria
Cluster_280811	Padloc	RFBI01000041.1_9	Bacteria
Cluster_280811	Padloc	RFDD01000003.1_1	Bacteria
Cluster_280811	Padloc	CP035183.1_29128	Bacteria
Cluster_280811	Padloc	SSMO01000005.1_1	Bacteria
Cluster_280811	Padloc	VALO01000002.1_1	Bacteria
Cluster_280811	Padloc	VALY01000013.1_1	Bacteria
Cluster_280811	Padloc	PRFS01000041.1_5	Bacteria
Cluster_280811	Padloc	PRFV01000006.1_2	Bacteria
Cluster_280811	Padloc	PRFX01000040.1_6	Bacteria
Cluster_280811	Padloc	PRHC01000005.1_3	Bacteria
Cluster_280811	Padloc	PRJI01000055.1_6	Bacteria
Cluster_280811	Padloc	PRGV01000042.1_5	Bacteria
Cluster_280811	Padloc	PRIJ01000048.1_6	Bacteria
Cluster_280811	Padloc	PRIK01000042.1_6	Bacteria
Cluster_280811	Padloc	VMIF01000012.1_5	Bacteria
Cluster_280811	Padloc	JAAEGK010000003	Bacteria
Cluster_280811	Padloc	JAAEGO010000003	Bacteria
Cluster_280811	Padloc	JAAEGX010000004	Bacteria
Cluster_280811	Padloc	JAAGTX010000002	Bacteria
Cluster_280811	Padloc	JAAGTN010000003	Bacteria
Cluster_280811	Padloc	JACATX010000022	Bacteria
Cluster_280811	Padloc	JABJRX010000019	Bacteria
Cluster_280811	Padloc	JABJSY010000039	Bacteria
Cluster_280811	Padloc	JABJTK010000022	Bacteria
Cluster_280811	Padloc	JADKYF010000005	Bacteria
Cluster_280811	Padloc	JADVML010000004	Bacteria
Cluster_280811	Padloc	JADVMN010000003	Bacteria
Cluster_280811	Padloc	JAHKDK010000009	Bacteria
Cluster_280811	Padloc	JAIWUY010000003	Bacteria
Cluster_280811	Padloc	JAJMPY010000014	Bacteria
Cluster_280811	Padloc	JAGHMX010000003	Bacteria
Cluster_280811	Padloc	JAGHNA010000003	Bacteria
Cluster_280811	Padloc	JAGHMZ010000013	Bacteria
Cluster_280811	Padloc	JAGHNB010000003	Bacteria
Cluster_280811	Padloc	JAGHNP010000004	Bacteria
Cluster_280811	Padloc	JAGHOQ010000006	Bacteria
Cluster_280811	Padloc	JAGHPC010000012	Bacteria
Cluster_280811	Padloc	CP054416.1_30082	Bacteria
Cluster_280811	Padloc	JAKOJL010000018	Bacteria
Cluster_280811	Padloc	JAKVTK010000005	Bacteria
Cluster_280811	Padloc	JADZJZ010000172	Bacteria
Cluster_280811	Padloc	JADZJW010000237	Bacteria
Cluster_280811	Padloc	JAIGXU010000055	Bacteria
Cluster_280811	Padloc	CP096749.1_28598	Bacteria
Cluster_280811	Padloc	CP096755.1_29989	Bacteria
Cluster_280811	Padloc	QMFV01000062.1_1	Bacteria
Cluster_280811	Padloc	JANCBB010000012	Bacteria
Cluster_280811	Padloc	JANCAY010000085	Bacteria
Cluster_280811	Padloc	JANCQE010000013	Bacteria
Cluster_280811	Padloc	JANHMJ010000038	Bacteria
Cluster_280811	Padloc	JANHMI010000039	Bacteria
Cluster_280811	Padloc	UFRS01000003.1_2	Bacteria
Cluster_280811	Padloc	UFOT01000027.1_2	Bacteria
Cluster_280811	DefenseFinder	AMHE01000149.1_5	Bacteria
Cluster_280811	DefenseFinder	AMIO01000030.1_1	Bacteria
Cluster_280811	DefenseFinder	ETQ54001.1	Bacteria
Cluster_280811	DefenseFinder	ETR28086.1	Bacteria
Cluster_280811	DefenseFinder	JPLF01000035.1_1	Bacteria
Cluster_280811	DefenseFinder	JSCS01000040.1_2	Bacteria
Cluster_280811	DefenseFinder	KHX06524.1	Bacteria
Cluster_280811	DefenseFinder	KHW64550.1	Bacteria
Cluster_280811	DefenseFinder	KHY48172.1	Bacteria
Cluster_280811	DefenseFinder	KJF09540.1	Bacteria
Cluster_280811	DefenseFinder	KJG90523.1	Bacteria
Cluster_280811	DefenseFinder	KJG91894.1	Bacteria
Cluster_280811	DefenseFinder	KQE72941.1	Bacteria
Cluster_280811	DefenseFinder	KQF33562.1	Bacteria
Cluster_280811	DefenseFinder	KQF93269.1	Bacteria
Cluster_280811	DefenseFinder	LQCM01000022.1_9	Bacteria
Cluster_280811	DefenseFinder	LYTI01000005.1_9	Bacteria
Cluster_280811	DefenseFinder	OBM93417.1	Bacteria
Cluster_280811	DefenseFinder	MACU01000008.1_5	Bacteria
Cluster_280811	DefenseFinder	MACR01000028.1_9	Bacteria
Cluster_280811	DefenseFinder	OIE37746.1	Bacteria
Cluster_280811	DefenseFinder	OID24780.1	Bacteria
Cluster_280811	DefenseFinder	OIH59386.1	Bacteria
Cluster_280811	DefenseFinder	OIH48687.1	Bacteria
Cluster_280811	DefenseFinder	OIF42259.1	Bacteria
Cluster_280811	DefenseFinder	OIF51205.1	Bacteria
Cluster_280811	DefenseFinder	OIF21730.1	Bacteria
Cluster_280811	DefenseFinder	OKO28090.1	Bacteria
Cluster_280811	DefenseFinder	OOT70284.1	Bacteria
Cluster_280811	DefenseFinder	OPH90800.1	Bacteria
Cluster_280811	DefenseFinder	OTM63615.1	Bacteria
Cluster_280811	DefenseFinder	OTS76157.1	Bacteria
Cluster_280811	DefenseFinder	OVN25955.1	Bacteria
Cluster_280811	DefenseFinder	OYM95555.1	Bacteria
Cluster_280811	DefenseFinder	PAL81458.1	Bacteria
Cluster_280811	DefenseFinder	PAM51700.1	Bacteria
Cluster_280811	DefenseFinder	PAL78934.1	Bacteria
Cluster_280811	DefenseFinder	PST52190.1	Bacteria
Cluster_280811	DefenseFinder	RDJ87256.1	Bacteria
Cluster_280811	DefenseFinder	RDN11432.1	Bacteria
Cluster_280811	DefenseFinder	RDN20890.1	Bacteria
Cluster_280811	DefenseFinder	RDN17659.1	Bacteria
Cluster_280811	DefenseFinder	RDN88342.1	Bacteria
Cluster_280811	DefenseFinder	RDN83694.1	Bacteria
Cluster_280811	DefenseFinder	AXW92035.1	Bacteria
Cluster_280811	DefenseFinder	RKO56689.1	Bacteria
Cluster_280811	DefenseFinder	RND24961.1	Bacteria
Cluster_280811	DefenseFinder	QCH33911.1	Bacteria
Cluster_280811	DefenseFinder	RSP18775.1	Bacteria
Cluster_280811	DefenseFinder	RSR05230.1	Bacteria
Cluster_280811	DefenseFinder	QAS40565.1	Bacteria
Cluster_280811	DefenseFinder	THD89812.1	Bacteria
Cluster_280811	DefenseFinder	TLL72289.1	Bacteria
Cluster_280811	DefenseFinder	TLL15478.1	Bacteria
Cluster_280811	DefenseFinder	PRFS01000041.1_1	Bacteria
Cluster_280811	DefenseFinder	PRFV01000006.1_2	Bacteria
Cluster_280811	DefenseFinder	PRFX01000040.1_1	Bacteria
Cluster_280811	DefenseFinder	PRHC01000005.1_3	Bacteria
Cluster_280811	DefenseFinder	PRJI01000055.1_1	Bacteria
Cluster_280811	DefenseFinder	PRGV01000042.1_1	Bacteria
Cluster_280811	DefenseFinder	PRIJ01000048.1_1	Bacteria
Cluster_280811	DefenseFinder	PRIK01000042.1_1	Bacteria
Cluster_280811	DefenseFinder	VMIF01000012.1_1	Bacteria
Cluster_280811	DefenseFinder	NDN28813.1	Bacteria
Cluster_280811	DefenseFinder	NDM95539.1	Bacteria
Cluster_280811	DefenseFinder	NDN85976.1	Bacteria
Cluster_280811	DefenseFinder	NDW48573.1	Bacteria
Cluster_280811	DefenseFinder	NDW87727.1	Bacteria
Cluster_280811	DefenseFinder	JACATX010000022	Bacteria
Cluster_280811	DefenseFinder	MBD0528468.1	Bacteria
Cluster_280811	DefenseFinder	MBD0615380.1	Bacteria
Cluster_280811	DefenseFinder	MBD0644179.1	Bacteria
Cluster_280811	DefenseFinder	MBF5019654.1	Bacteria
Cluster_280811	DefenseFinder	MBJ9528079.1	Bacteria
Cluster_280811	DefenseFinder	MBJ9499611.1	Bacteria
Cluster_280811	DefenseFinder	MBU0385358.1	Bacteria
Cluster_280811	DefenseFinder	MCA4406168.1	Bacteria
Cluster_280811	DefenseFinder	MCD0346413.1	Bacteria
Cluster_280811	DefenseFinder	MCD7164362.1	Bacteria
Cluster_280811	DefenseFinder	MCD7194420.1	Bacteria
Cluster_280811	DefenseFinder	MCD7188500.1	Bacteria
Cluster_280811	DefenseFinder	MCD7183191.1	Bacteria
Cluster_280811	DefenseFinder	MCD7254477.1	Bacteria
Cluster_280811	DefenseFinder	MCD7337564.1	Bacteria
Cluster_280811	DefenseFinder	MCD7372116.1	Bacteria
Cluster_280811	DefenseFinder	UJL66504.1	Bacteria
Cluster_280811	DefenseFinder	MCG5810080.1	Bacteria
Cluster_280811	DefenseFinder	JAKVTK010000005	Bacteria
Cluster_280811	DefenseFinder	MCJ1642796.1	Bacteria
Cluster_280811	DefenseFinder	MCJ1666295.1	Bacteria
Cluster_280811	DefenseFinder	MCJ9536789.1	Bacteria
Cluster_280811	DefenseFinder	UQM36057.1	Bacteria
Cluster_280811	DefenseFinder	UQM43732.1	Bacteria
Cluster_280811	DefenseFinder	MCO4767890.1	Bacteria
Cluster_280811	DefenseFinder	MCP8566148.1	Bacteria
Cluster_280811	DefenseFinder	MCP8552823.1	Bacteria
Cluster_280811	DefenseFinder	MCP9108167.1	Bacteria
Cluster_280811	DefenseFinder	JANHMJ010000038	Bacteria
Cluster_280811	DefenseFinder	JANHMI010000039	Bacteria
Cluster_280811	DefenseFinder	SUU40364.1	Bacteria
Cluster_280811	DefenseFinder	SSV30624.1	Bacteria
Cluster_280812	Padloc	AMHY01000042.1_6	Bacteria
Cluster_280812	DefenseFinder	AMHY01000042.1_6	Bacteria
Cluster_280813	Padloc	AMIS01000177.1_5	Bacteria
Cluster_280813	Padloc	LLFO01000361.1_5	Bacteria
Cluster_280813	Padloc	LLHF01000412.1_3	Bacteria
Cluster_280813	Padloc	LLIQ01000111.1_4	Bacteria
Cluster_280813	Padloc	CP018254.1_32947	Bacteria
Cluster_280813	Padloc	MSNJ01000064.1_2	Bacteria
Cluster_280813	Padloc	NCYV01000062.1_1	Bacteria
Cluster_280813	Padloc	CP027611.1_23389	Bacteria
Cluster_280813	Padloc	RKJH01000001.1_3	Bacteria
Cluster_280813	Padloc	JADIWN010000007	Bacteria
Cluster_280813	DefenseFinder	AMIS01000177.1_4	Bacteria
Cluster_280813	DefenseFinder	KQD45982.1	Bacteria
Cluster_280813	DefenseFinder	KQF04928.1	Bacteria
Cluster_280813	DefenseFinder	KQG40715.1	Bacteria
Cluster_280813	DefenseFinder	APJ20571.1	Bacteria
Cluster_280813	DefenseFinder	OOT26213.1	Bacteria
Cluster_280813	DefenseFinder	OVL94733.1	Bacteria
Cluster_280813	DefenseFinder	AVO91432.1	Bacteria
Cluster_280813	DefenseFinder	RSC55262.1	Bacteria
Cluster_280813	DefenseFinder	MBF1877037.1	Bacteria
Cluster_280814	Padloc	CAMA01000032.1_1	Bacteria
Cluster_280815	Padloc	CM001853.1_7221-	Bacteria
Cluster_280816	Padloc	ANBW01000178.1_1	Bacteria
Cluster_280816	DefenseFinder	ANBW01000178.1_4	Bacteria
Cluster_280817	Padloc	KB849187.1_13901	Bacteria
Cluster_280817	DefenseFinder	ENU26368.1	Bacteria
Cluster_280818	Padloc	KB849749.1_11487	Bacteria
Cluster_280818	Padloc	AP019740.1_17729	Bacteria
Cluster_280818	DefenseFinder	ENV88482.1	Bacteria
Cluster_280818	DefenseFinder	BBL20960.1	Bacteria
Cluster_280819	Padloc	KB851182.1_22055	Bacteria
Cluster_280820	Padloc	KB905020.1_34203	Bacteria
Cluster_280821	Padloc	KB904821.1_90589	Bacteria
Cluster_280821	DefenseFinder	KB904821.1_808	Bacteria
Cluster_280822	Padloc	KB906524.1_12378	Bacteria
Cluster_280823	Padloc	ARQK01000060.1_1	Bacteria
Cluster_280824	Padloc	KB976987.1_18220	Bacteria
Cluster_280824	DefenseFinder	EOQ68991.1	Bacteria
Cluster_280825	Padloc	AQSJ01000204.1_5	Bacteria
Cluster_280826	Padloc	CM001972.1_40726	Bacteria
Cluster_280826	DefenseFinder	CM001972.1_364	Bacteria
Cluster_280827	Padloc	KE332517.1_86483	Bacteria
Cluster_280827	DefenseFinder	EPF29490.1	Bacteria
Cluster_280828	Padloc	AVNC01000015.1_2	Bacteria
Cluster_280828	Padloc	CP079737.1_79654	Bacteria
Cluster_280829	Padloc	AOTP01000133.1_9	Bacteria
Cluster_280829	DefenseFinder	AOTP01000133.1_1	Bacteria
Cluster_280830	Padloc	CBON010000001.1_	Bacteria
Cluster_280831	Padloc	KI912094.1_66616	Bacteria
Cluster_280831	DefenseFinder	KI912094.1_66	Bacteria
Cluster_280832	Padloc	ASPS01000025.1_6	Bacteria
Cluster_280832	DefenseFinder	ETT49751.1	Bacteria
Cluster_280833	Padloc	JAEJ01000040.1_1	Bacteria
Cluster_280834	Padloc	JAFN01000001.1_3	Bacteria
Cluster_280835	Padloc	CP006715.1_94867	Bacteria
Cluster_280836	Padloc	CP006716.1_11765	Bacteria
Cluster_280836	Padloc	AP012324.1_94771	Bacteria
Cluster_280837	Padloc	JEZD01000005.1_6	Bacteria
Cluster_280837	Padloc	JFEU01000005.1_1	Bacteria
Cluster_280837	Padloc	JFVO01000056.1_6	Bacteria
Cluster_280837	Padloc	JFVN01000057.1_6	Bacteria
Cluster_280837	Padloc	JHDB01000006.1_4	Bacteria
Cluster_280837	Padloc	JHPF01000075.1_2	Bacteria
Cluster_280837	Padloc	JHPA01000005.1_1	Bacteria
Cluster_280837	Padloc	JHOQ01000011.1_5	Bacteria
Cluster_280837	Padloc	MSMS01000009.1_3	Bacteria
Cluster_280837	Padloc	VHFM01000065.1_5	Bacteria
Cluster_280837	Padloc	AP021936.1_30119	Bacteria
Cluster_280837	Padloc	JAHKRW010000028	Bacteria
Cluster_280837	DefenseFinder	EXD04147.1	Bacteria
Cluster_280837	DefenseFinder	EXI08288.1	Bacteria
Cluster_280837	DefenseFinder	EXT52067.1	Bacteria
Cluster_280837	DefenseFinder	EXT50211.1	Bacteria
Cluster_280837	DefenseFinder	EYD57413.1	Bacteria
Cluster_280837	DefenseFinder	EYS46968.1	Bacteria
Cluster_280837	DefenseFinder	EYS35093.1	Bacteria
Cluster_280837	DefenseFinder	EYR86535.1	Bacteria
Cluster_280837	DefenseFinder	OOS41827.1	Bacteria
Cluster_280837	DefenseFinder	TPT28110.1	Bacteria
Cluster_280837	DefenseFinder	BBQ49810.1	Bacteria
Cluster_280837	DefenseFinder	MBU3140624.1	Bacteria
Cluster_280838	Padloc	JEXH01000064.1_8	Bacteria
Cluster_280838	DefenseFinder	EXC30632.1	Bacteria
Cluster_280839	Padloc	JHPF01000021.1_4	Bacteria
Cluster_280839	DefenseFinder	EYS52214.1	Bacteria
Cluster_280840	Padloc	BAIS01000026.1_1	Bacteria
Cluster_280841	Padloc	JHFB01000118.1_1	Bacteria
Cluster_280841	Padloc	JHFD01000080.1_3	Bacteria
Cluster_280841	Padloc	JHLN01000112.1_2	Bacteria
Cluster_280841	Padloc	JICI01000054.1_6	Bacteria
Cluster_280841	Padloc	JXVR01000106.1_1	Bacteria
Cluster_280841	Padloc	NJTW01000088.1_3	Bacteria
Cluster_280841	Padloc	NJWH01000102.1_3	Bacteria
Cluster_280841	Padloc	NMIZ01000096.1_4	Bacteria
Cluster_280841	Padloc	NNZM01000077.1_3	Bacteria
Cluster_280841	Padloc	BEJV01000174.1_3	Bacteria
Cluster_280841	Padloc	BEMR01000347.1_7	Bacteria
Cluster_280841	Padloc	BENC01000129.1_2	Bacteria
Cluster_280841	Padloc	BEPG01000311.1_4	Bacteria
Cluster_280841	Padloc	BEPH01000223.1_5	Bacteria
Cluster_280841	Padloc	BERD01000242.1_1	Bacteria
Cluster_280841	Padloc	BEVG01000169.1_4	Bacteria
Cluster_280841	Padloc	PDAM01000127.1_3	Bacteria
Cluster_280841	Padloc	RRSN01000272.1_3	Bacteria
Cluster_280841	Padloc	RRSA01000244.1_1	Bacteria
Cluster_280841	Padloc	JAGDML010000007	Bacteria
Cluster_280841	Padloc	JAHCFE010000002	Bacteria
Cluster_280841	Padloc	SQQB01000076.1_1	Bacteria
Cluster_280841	Padloc	FAWM01000178.1_2	Bacteria
Cluster_280841	Padloc	UINP01000045.1_3	Bacteria
Cluster_280842	Padloc	JMMD01000026.1_1	Bacteria
Cluster_280842	DefenseFinder	JMMD01000026.1_1	Bacteria
Cluster_280843	Padloc	AZSD01000383.1_1	Bacteria
Cluster_280844	Padloc	CP006649.1_12091	Bacteria
Cluster_280844	Padloc	QXHV01000013.1_6	Bacteria
Cluster_280844	Padloc	JAGFUQ010000011	Bacteria
Cluster_280844	DefenseFinder	AIH01284.1	Bacteria
Cluster_280844	DefenseFinder	MBT0563058.1	Bacteria
Cluster_280845	Padloc	JFZB01000063.1_4	Bacteria
Cluster_280845	DefenseFinder	KFI24212.1	Bacteria
Cluster_280846	Padloc	CCMO02000001.1_5	Bacteria
Cluster_280847	Padloc	KN150951.1_22859	Bacteria
Cluster_280847	Padloc	UURP01000028.1_1	Bacteria
Cluster_280847	Padloc	UVBD01000022.1_1	Bacteria
Cluster_280847	Padloc	UVEZ01000007.1_1	Bacteria
Cluster_280847	Padloc	UVOK01000020.1_1	Bacteria
Cluster_280847	Padloc	UVOQ01000092.1_1	Bacteria
Cluster_280847	DefenseFinder	VBE74236.1	Bacteria
Cluster_280847	DefenseFinder	VBT06442.1	Bacteria
Cluster_280847	DefenseFinder	VBY77678.1	Bacteria
Cluster_280847	DefenseFinder	VCN10864.1	Bacteria
Cluster_280847	DefenseFinder	VCN10768.1	Bacteria
Cluster_280847	DefenseFinder	VCN64618.1	Bacteria
Cluster_280848	Padloc	JRAJ01000002.1_4	Bacteria
Cluster_280848	DefenseFinder	KGN71141.1	Bacteria
Cluster_280849	Padloc	BBOR01000001.1_1	Bacteria
Cluster_280849	Padloc	BBOQ01000006.1_1	Bacteria
Cluster_280849	Padloc	BBSP01000006.1_1	Bacteria
Cluster_280849	Padloc	CP046898.1_29686	Bacteria
Cluster_280849	Padloc	NRIJ01000305.1_6	Bacteria
Cluster_280849	Padloc	JAGFEE010000012	Bacteria
Cluster_280849	Padloc	JAIGXI010000015	Bacteria
Cluster_280849	DefenseFinder	BBOR01000001.1_1	Bacteria
Cluster_280849	DefenseFinder	BBOQ01000006.1_1	Bacteria
Cluster_280849	DefenseFinder	BBSP01000006.1_1	Bacteria
Cluster_280849	DefenseFinder	QLB36399.1	Bacteria
Cluster_280849	DefenseFinder	MBC6800499.1	Bacteria
Cluster_280849	DefenseFinder	MBO2869256.1	Bacteria
Cluster_280849	DefenseFinder	MCJ9462498.1	Bacteria
Cluster_280850	Padloc	JRYA01000003.1_6	Bacteria
Cluster_280850	DefenseFinder	JRYA01000003.1_5	Bacteria
Cluster_280851	Padloc	JWTY03000016.1_3	Bacteria
Cluster_280851	Padloc	LZBH01000022.1_3	Bacteria
Cluster_280851	Padloc	MSNG01000067.1_3	Bacteria
Cluster_280851	Padloc	MSOK01000039.1_4	Bacteria
Cluster_280851	Padloc	JAGFEE010000006	Bacteria
Cluster_280851	DefenseFinder	KHV84346.1	Bacteria
Cluster_280851	DefenseFinder	OBD96223.1	Bacteria
Cluster_280851	DefenseFinder	OOT01157.1	Bacteria
Cluster_280851	DefenseFinder	OOU06547.1	Bacteria
Cluster_280851	DefenseFinder	MBO2868746.1	Bacteria
Cluster_280852	Padloc	JWMC01000074.1_1	Bacteria
Cluster_280852	DefenseFinder	KWR75281.1	Bacteria
Cluster_280853	Padloc	CDEL01000260.1_5	Bacteria
Cluster_280853	DefenseFinder	CEI53804.1	Bacteria
Cluster_280854	Padloc	AP014510.1_25773	Bacteria
Cluster_280854	DefenseFinder	AP014510.1_234	Bacteria
Cluster_280855	Padloc	CP010892.1_67735	Bacteria
Cluster_280856	Padloc	BAFN01000001.1_2	Bacteria
Cluster_280856	Padloc	JABFFU010000002	Bacteria
Cluster_280856	Padloc	BOJW01000001.1_1	Bacteria
Cluster_280856	DefenseFinder	GAN31760.1	Bacteria
Cluster_280856	DefenseFinder	NOG43345.1	Bacteria
Cluster_280856	DefenseFinder	GIK12583.1	Bacteria
Cluster_280857	Padloc	JXDJ01000022.1_7	Bacteria
Cluster_280857	Padloc	CP086023.1_47036	Bacteria
Cluster_280857	Padloc	CP042323.1_12547	Bacteria
Cluster_280857	DefenseFinder	JXDJ01000022.1_7	Bacteria
Cluster_280857	DefenseFinder	UEG46179.1	Bacteria
Cluster_280857	DefenseFinder	UMT94576.1	Bacteria
Cluster_280858	Padloc	LBTQ01000024.1_5	Bacteria
Cluster_280859	Padloc	LBUN01000008.1_3	Bacteria
Cluster_280859	Padloc	LBUQ01000008.1_3	Bacteria
Cluster_280860	Padloc	LDET01000029.1_5	Bacteria
Cluster_280861	Padloc	CAQM01000727.1_1	Bacteria
Cluster_280862	Padloc	JYLD01000002.1_4	Bacteria
Cluster_280863	Padloc	JWFJ01000089.1_1	Bacteria
Cluster_280864	Padloc	JVOR01000081.1_1	Bacteria
Cluster_280864	DefenseFinder	JVOR01000081.1_2	Bacteria
Cluster_280865	Padloc	LFMV01000012.1_2	Bacteria
Cluster_280865	Padloc	LLUD01000034.1_5	Bacteria
Cluster_280865	Padloc	QVBY02000027.1_6	Bacteria
Cluster_280865	Padloc	JAJPMB010000007	Bacteria
Cluster_280865	Padloc	CABIPB010000031	Bacteria
Cluster_280865	DefenseFinder	LFMV01000012.1_2	Bacteria
Cluster_280865	DefenseFinder	JAJPMB010000007	Bacteria
Cluster_280865	DefenseFinder	CABIPB010000031	Bacteria
Cluster_280866	Padloc	CPYJ01000002.1_4	Bacteria
Cluster_280866	DefenseFinder	CNE40213.1	Bacteria
Cluster_280867	Padloc	CYDY01000001.1_3	Bacteria
Cluster_280867	DefenseFinder	CTW63427.1	Bacteria
Cluster_280868	Padloc	CYGM01000102.1_3	Bacteria
Cluster_280869	Padloc	LJIC01000043.1_4	Bacteria
Cluster_280869	DefenseFinder	KPG00029.1	Bacteria
Cluster_280870	Padloc	LEAB01000052.1_2	Bacteria
Cluster_280870	Padloc	NNVE01000059.1_2	Bacteria
Cluster_280871	Padloc	LEAB01000052.1_3	Bacteria
Cluster_280871	Padloc	NNVE01000059.1_3	Bacteria
Cluster_280872	Padloc	LJFA02000332.1_5	Bacteria
Cluster_280872	Padloc	CP091125.1_54134	Bacteria
Cluster_280872	DefenseFinder	OCO84825.1	Bacteria
Cluster_280872	DefenseFinder	UMK62173.1	Bacteria
Cluster_280873	Padloc	LN831198.1_53072	Bacteria
Cluster_280874	Padloc	CELH01000002.1_9	Bacteria
Cluster_280875	Padloc	CELD01000036.1_2	Bacteria
Cluster_280876	Padloc	CDNY01000003.1_2	Bacteria
Cluster_280877	Padloc	CZBF01000002.1_2	Bacteria
Cluster_280877	DefenseFinder	CUP59263.1	Bacteria
Cluster_280878	Padloc	LLGK01000182.1_2	Bacteria
Cluster_280878	DefenseFinder	KQE34389.1	Bacteria
Cluster_280879	Padloc	BBZJ01000018.1_1	Bacteria
Cluster_280880	Padloc	LKAG01000016.1_5	Bacteria
Cluster_280880	Padloc	JAIGXI010000004	Bacteria
Cluster_280880	Padloc	CP031383.1_25837	Bacteria
Cluster_280880	DefenseFinder	KQK68268.1	Bacteria
Cluster_280880	DefenseFinder	MCJ9460787.1	Bacteria
Cluster_280880	DefenseFinder	UVF06066.1	Bacteria
Cluster_280881	Padloc	LMPA01000001.1_3	Bacteria
Cluster_280882	Padloc	AYSZ01000010.1_1	Bacteria
Cluster_280882	Padloc	JAAQZH010000013	Bacteria
Cluster_280883	Padloc	LLZD01000011.1_1	Bacteria
Cluster_280883	Padloc	LLZF01000006.1_1	Bacteria
Cluster_280883	DefenseFinder	KRR72672.1	Bacteria
Cluster_280883	DefenseFinder	KRR74648.1	Bacteria
Cluster_280884	Padloc	LEKP01000001.1_2	Bacteria
Cluster_280884	DefenseFinder	LEKP01000001.1_2	Bacteria
Cluster_280885	Padloc	LLZU01000011.1_7	Bacteria
Cluster_280885	DefenseFinder	KRV49527.1	Bacteria
Cluster_280886	Padloc	LN907858.1_15738	Bacteria
Cluster_280886	DefenseFinder	CUU40628.1	Bacteria
Cluster_280887	Padloc	CP014234.1_11212	Bacteria
Cluster_280887	Padloc	JAFIJS010000010	Bacteria
Cluster_280887	DefenseFinder	AME01194.1	Bacteria
Cluster_280887	DefenseFinder	JAFIJS010000010	Bacteria
Cluster_280888	Padloc	LSJR01000239.1_1	Bacteria
Cluster_280888	Padloc	LSJV01000011.1_1	Bacteria
Cluster_280889	Padloc	JRUK01000063.1_9	Bacteria
Cluster_280889	DefenseFinder	KXZ64213.1	Bacteria
Cluster_280890	Padloc	LUKI01000011.1_1	Bacteria
Cluster_280890	DefenseFinder	LUKI01000011.1_1	Bacteria
Cluster_280891	Padloc	LBGT01000036.1_3	Bacteria
Cluster_280892	Padloc	BCZS01000009.1_9	Bacteria
Cluster_280892	DefenseFinder	BCZS01000009.1_8	Bacteria
Cluster_280893	Padloc	LOIF01000036.1_1	Bacteria
Cluster_280893	Padloc	NENM01000009.1_1	Bacteria
Cluster_280893	Padloc	JZMG01000002.1_3	Bacteria
Cluster_280893	Padloc	JZMD01000005.1_3	Bacteria
Cluster_280893	Padloc	RRGI01000007.1_2	Bacteria
Cluster_280893	Padloc	PXHP01000001.1_2	Bacteria
Cluster_280893	Padloc	PXHP01000001.1_5	Bacteria
Cluster_280893	Padloc	JAJCGI010000009	Bacteria
Cluster_280893	Padloc	FBUL01000008.1_1	Bacteria
Cluster_280893	Padloc	FBVD01000004.1_1	Bacteria
Cluster_280893	Padloc	FBUP01000019.1_1	Bacteria
Cluster_280893	Padloc	CABWIN010000009	Bacteria
Cluster_280893	DefenseFinder	OTD12771.1	Bacteria
Cluster_280893	DefenseFinder	JZMG01000002.1_2	Bacteria
Cluster_280893	DefenseFinder	JZMD01000005.1_2	Bacteria
Cluster_280893	DefenseFinder	TJQ24470.1	Bacteria
Cluster_280893	DefenseFinder	NYY06712.1	Bacteria
Cluster_280893	DefenseFinder	NYY06915.1	Bacteria
Cluster_280893	DefenseFinder	MCB6907817.1	Bacteria
Cluster_280893	DefenseFinder	FBUL01000008.1_4	Bacteria
Cluster_280893	DefenseFinder	FBVD01000004.1_4	Bacteria
Cluster_280893	DefenseFinder	FBUP01000019.1_3	Bacteria
Cluster_280893	DefenseFinder	CABWIN010000009	Bacteria
Cluster_280894	Padloc	LUPK01000006.1_2	Bacteria
Cluster_280894	Padloc	LUPN01000470.1_1	Bacteria
Cluster_280894	DefenseFinder	LUPK01000006.1_2	Bacteria
Cluster_280894	DefenseFinder	LUPN01000470.1_2	Bacteria
Cluster_280895	Padloc	LWEG01000070.1_3	Bacteria
Cluster_280896	Padloc	LWSI01000036.1_1	Bacteria
Cluster_280897	Padloc	BCXQ01000010.1_6	Bacteria
Cluster_280897	Padloc	BCXS01000051.1_8	Bacteria
Cluster_280897	Padloc	CP021393.1_10487	Bacteria
Cluster_280898	Padloc	LCUJ01000001.1_4	Bacteria
Cluster_280898	DefenseFinder	OCM00491.1	Bacteria
Cluster_280899	Padloc	MDIP01000008.1_9	Bacteria
Cluster_280899	Padloc	QTKC01000006.1_1	Bacteria
Cluster_280899	Padloc	VHFC01000090.1_2	Bacteria
Cluster_280899	Padloc	JAIGXM010000002	Bacteria
Cluster_280899	DefenseFinder	OCZ10224.1	Bacteria
Cluster_280899	DefenseFinder	RDY41337.1	Bacteria
Cluster_280899	DefenseFinder	TPS99420.1	Bacteria
Cluster_280899	DefenseFinder	MCJ9471317.1	Bacteria
Cluster_280900	Padloc	MEOF01000005.1_1	Bacteria
Cluster_280900	DefenseFinder	OFY25202.1	Bacteria
Cluster_280901	Padloc	MFCX01000016.1_7	Bacteria
Cluster_280902	Padloc	MGHM01000020.1_8	Bacteria
Cluster_280903	Padloc	MGJR01000015.1_5	Bacteria
Cluster_280904	Padloc	MGUC01000031.1_2	Bacteria
Cluster_280905	Padloc	MHAM01000195.1_5	Bacteria
Cluster_280905	DefenseFinder	OGU80063.1	Bacteria
Cluster_280906	Padloc	MHGR01000033.1_3	Bacteria
Cluster_280907	Padloc	MHGW01000025.1_9	Bacteria
Cluster_280908	Padloc	LIPD01000014.1_1	Bacteria
Cluster_280908	DefenseFinder	OKI01554.1	Bacteria
Cluster_280909	Padloc	MNSC01000048.1_4	Bacteria
Cluster_280910	Padloc	LWGP01000004.1_2	Bacteria
Cluster_280910	DefenseFinder	LWGP01000004.1_2	Bacteria
Cluster_280911	Padloc	CP019634.1_10360	Bacteria
Cluster_280911	DefenseFinder	AQM67456.1	Bacteria
Cluster_280912	Padloc	MTHI01000009.1_1	Bacteria
Cluster_280912	Padloc	CABHZB010000009	Bacteria
Cluster_280912	DefenseFinder	MTHI01000009.1_1	Bacteria
Cluster_280912	DefenseFinder	CABHZB010000009	Bacteria
Cluster_280913	Padloc	MTEC01000006.1_9	Bacteria
Cluster_280913	Padloc	JAMJVR010000015	Bacteria
Cluster_280913	DefenseFinder	OPC95438.1	Bacteria
Cluster_280913	DefenseFinder	MCL7829377.1	Bacteria
Cluster_280914	Padloc	MXLW01000028.1_4	Bacteria
Cluster_280914	DefenseFinder	MXLW01000028.1_3	Bacteria
Cluster_280915	Padloc	NAQE01000019.1_2	Bacteria
Cluster_280915	Padloc	JAAWWM010000003	Bacteria
Cluster_280915	Padloc	CP072503.1_17640	Bacteria
Cluster_280915	DefenseFinder	OQM54886.1	Bacteria
Cluster_280915	DefenseFinder	JAAWWM010000003	Bacteria
Cluster_280915	DefenseFinder	QTL79234.1	Bacteria
Cluster_280916	Padloc	NAQG01000004.1_1	Bacteria
Cluster_280917	Padloc	NCSS01000004.1_2	Bacteria
Cluster_280918	Padloc	NCUX01000033.1_1	Bacteria
Cluster_280918	Padloc	JALDWE010000003	Bacteria
Cluster_280918	Padloc	CAJPMH010000004	Bacteria
Cluster_280918	DefenseFinder	ORO75284.1	Bacteria
Cluster_280918	DefenseFinder	JALDWE010000003	Bacteria
Cluster_280918	DefenseFinder	CAJPMH010000004	Bacteria
Cluster_280919	Padloc	NBYU01000030.1_3	Bacteria
Cluster_280919	Padloc	CAAHOY010000002	Bacteria
Cluster_280919	DefenseFinder	OUI72255.1	Bacteria
Cluster_280919	DefenseFinder	VGT69912.1	Bacteria
Cluster_280920	Padloc	NGBX01000020.1_5	Bacteria
Cluster_280920	Padloc	NGGR01000004.1_1	Bacteria
Cluster_280920	DefenseFinder	OTK39465.1	Bacteria
Cluster_280920	DefenseFinder	OTS40711.1	Bacteria
Cluster_280921	Padloc	NGET01000038.1_1	Bacteria
Cluster_280921	DefenseFinder	OTN11821.1	Bacteria
Cluster_280922	Padloc	MJKX01000009.1_3	Bacteria
Cluster_280923	Padloc	MJJI01000004.1_4	Bacteria
Cluster_280924	Padloc	NGLJ01000001.1_2	Bacteria
Cluster_280925	Padloc	MTAW01000096.1_4	Bacteria
Cluster_280926	Padloc	NFIM01000004.1_2	Bacteria
Cluster_280926	Padloc	QSFU01000003.1_2	Bacteria
Cluster_280926	Padloc	JAEXGI010000126	Bacteria
Cluster_280926	Padloc	CAKVRD010000012	Bacteria
Cluster_280926	Padloc	CAKVYK010000003	Bacteria
Cluster_280926	Padloc	CAKWCU010000009	Bacteria
Cluster_280926	Padloc	CAKXDX010000008	Bacteria
Cluster_280926	DefenseFinder	OUO15667.1	Bacteria
Cluster_280926	DefenseFinder	RHA79776.1	Bacteria
Cluster_280926	DefenseFinder	JAEXGI010000126	Bacteria
Cluster_280926	DefenseFinder	CAKVRD010000012	Bacteria
Cluster_280926	DefenseFinder	CAKVYK010000003	Bacteria
Cluster_280926	DefenseFinder	CAKWCU010000009	Bacteria
Cluster_280926	DefenseFinder	CAKXDX010000008	Bacteria
Cluster_280927	Padloc	NFHM01000007.1_1	Bacteria
Cluster_280927	DefenseFinder	OUN43977.1	Bacteria
Cluster_280928	Padloc	NDGK01000045.1_1	Bacteria
Cluster_280928	Padloc	CALYRD010000001	Bacteria
Cluster_280929	Padloc	NHGV01000003.1_8	Bacteria
Cluster_280930	Padloc	NIOV01000074.1_7	Bacteria
Cluster_280931	Padloc	CP022022.1_20609	Bacteria
Cluster_280932	Padloc	LGUK01000001.1_8	Bacteria
Cluster_280933	Padloc	MPMZ01000013.1_1	Bacteria
Cluster_280934	Padloc	NEEZ01000012.1_1	Bacteria
Cluster_280935	Padloc	NKJC01000003.1_1	Bacteria
Cluster_280935	DefenseFinder	OYU54733.1	Bacteria
Cluster_280936	Padloc	NCHJ01000006.1_1	Bacteria
Cluster_280936	DefenseFinder	OYZ52773.1	Bacteria
Cluster_280937	Padloc	NPEZ01000001.1_5	Bacteria
Cluster_280938	Padloc	NCJL01000003.1_3	Bacteria
Cluster_280938	DefenseFinder	OZB09962.1	Bacteria
Cluster_280939	Padloc	DBEH01000011.1_2	Bacteria
Cluster_280939	DefenseFinder	DBEH01000011.1_5	Bacteria
Cluster_280940	Padloc	DBLS01000004.1_2	Bacteria
Cluster_280940	Padloc	DJJJ01000053.1_2	Bacteria
Cluster_280940	DefenseFinder	DBLS01000004.1_2	Bacteria
Cluster_280940	DefenseFinder	DJJJ01000053.1_2	Bacteria
Cluster_280941	Padloc	DBUF01000019.1_2	Bacteria
Cluster_280941	DefenseFinder	DBUF01000019.1_4	Bacteria
Cluster_280942	Padloc	DBUG01000027.1_8	Bacteria
Cluster_280943	Padloc	DCMM01000006.1_1	Bacteria
Cluster_280943	Padloc	DJRH01000045.1_1	Bacteria
Cluster_280943	DefenseFinder	DCMM01000006.1_1	Bacteria
Cluster_280943	DefenseFinder	DJRH01000045.1_9	Bacteria
Cluster_280944	Padloc	DDBR01000004.1_2	Bacteria
Cluster_280944	Padloc	CP037900.1_92955	Bacteria
Cluster_280945	Padloc	DDEJ01000025.1_8	Bacteria
Cluster_280946	Padloc	DDHG01000137.1_2	Bacteria
Cluster_280946	Padloc	CP083409.1_77221	Bacteria
Cluster_280946	DefenseFinder	DDHG01000137.1_1	Bacteria
Cluster_280946	DefenseFinder	UAY37746.1	Bacteria
Cluster_280947	Padloc	DDRU01000009.1_1	Bacteria
Cluster_280947	Padloc	DDUA01000005.1_2	Bacteria
Cluster_280947	DefenseFinder	DDRU01000009.1_1	Bacteria
Cluster_280947	DefenseFinder	DDUA01000005.1_2	Bacteria
Cluster_280948	Padloc	AP014598.1_29772	Bacteria
Cluster_280948	Padloc	AP014598.1_58595	Bacteria
Cluster_280949	Padloc	DEQC01000103.1_1	Bacteria
Cluster_280949	DefenseFinder	DEQC01000103.1_2	Bacteria
Cluster_280950	Padloc	AP018315.1_30313	Bacteria
Cluster_280950	DefenseFinder	BAZ83621.1	Bacteria
Cluster_280951	Padloc	DFNK01000175.1_1	Bacteria
Cluster_280951	DefenseFinder	DFNK01000175.1_1	Bacteria
Cluster_280952	Padloc	DFOI01000020.1_3	Bacteria
Cluster_280953	Padloc	DFVV01000168.1_1	Bacteria
Cluster_280954	Padloc	DFYF01000032.1_5	Bacteria
Cluster_280955	Padloc	DGNO01000002.1_4	Bacteria
Cluster_280956	Padloc	DGSL01000028.1_3	Bacteria
Cluster_280956	DefenseFinder	DGSL01000028.1_3	Bacteria
Cluster_280957	Padloc	DGTG01000037.1_3	Bacteria
Cluster_280958	Padloc	DGWH01000113.1_1	Bacteria
Cluster_280959	Padloc	DHFV01000092.1_2	Bacteria
Cluster_280959	DefenseFinder	DHFV01000092.1_3	Bacteria
Cluster_280960	Padloc	DHJE01000169.1_3	Bacteria
Cluster_280960	DefenseFinder	DHJE01000169.1_4	Bacteria
Cluster_280961	Padloc	CP022196.1_24432	Bacteria
Cluster_280962	Padloc	DIBP01000055.1_3	Bacteria
Cluster_280962	DefenseFinder	DIBP01000055.1_3	Bacteria
Cluster_280963	Padloc	DITJ01000042.1_1	Bacteria
Cluster_280963	DefenseFinder	DITJ01000042.1_1	Bacteria
Cluster_280964	Padloc	DJUJ01000158.1_4	Bacteria
Cluster_280965	Padloc	DJPS01000014.1_2	Bacteria
Cluster_280966	Padloc	DJRE01000027.1_3	Bacteria
Cluster_280967	Padloc	DKDG01000002.1_4	Bacteria
Cluster_280967	DefenseFinder	DKDG01000002.1_4	Bacteria
Cluster_280968	Padloc	DKIN01000140.1_1	Bacteria
Cluster_280969	Padloc	DKKA01000104.1_5	Bacteria
Cluster_280969	DefenseFinder	DKKA01000104.1_6	Bacteria
Cluster_280970	Padloc	DKKW01000045.1_2	Bacteria
Cluster_280970	DefenseFinder	DKKW01000045.1_2	Bacteria
Cluster_280971	Padloc	NJVR01000045.1_9	Bacteria
Cluster_280971	DefenseFinder	NJVR01000045.1_8	Bacteria
Cluster_280972	Padloc	DKQK01000003.1_9	Bacteria
Cluster_280972	Padloc	DMYU01000570.1_3	Bacteria
Cluster_280972	DefenseFinder	DKQK01000003.1_7	Bacteria
Cluster_280972	DefenseFinder	HAU16286.1	Bacteria
Cluster_280973	Padloc	DKTI01000047.1_1	Bacteria
Cluster_280973	DefenseFinder	DKTI01000047.1_3	Bacteria
Cluster_280974	Padloc	DLQI01000044.1_3	Bacteria
Cluster_280975	Padloc	DLCU01000019.1_1	Bacteria
Cluster_280976	Padloc	DLGU01000114.1_2	Bacteria
Cluster_280976	DefenseFinder	DLGU01000114.1_2	Bacteria
Cluster_280977	Padloc	NWQG01000049.1_2	Bacteria
Cluster_280978	Padloc	NIWL01000040.1_1	Bacteria
Cluster_280979	Padloc	NWBJ01000050.1_6	Bacteria
Cluster_280980	Padloc	NZME01000022.1_2	Bacteria
Cluster_280981	Padloc	PAAI01000035.1_6	Bacteria
Cluster_280981	Padloc	PAAI01000054.1_5	Bacteria
Cluster_280981	DefenseFinder	MAS70769.1	Bacteria
Cluster_280981	DefenseFinder	MAS71902.1	Bacteria
Cluster_280982	Padloc	CP024266.1_48369	Bacteria
Cluster_280982	DefenseFinder	CP024266.1_4655	Bacteria
Cluster_280983	Padloc	CP024176.2_20821	Bacteria
Cluster_280983	Padloc	CP024185.2_20819	Bacteria
Cluster_280983	DefenseFinder	ATQ83991.1	Bacteria
Cluster_280983	DefenseFinder	ATY49189.1	Bacteria
Cluster_280984	Padloc	PDZZ01000416.1_0	Bacteria
Cluster_280985	Padloc	PESN01000001.1_1	Bacteria
Cluster_280986	Padloc	PCVS01000008.1_1	Bacteria
Cluster_280987	Padloc	NMUN01000004.1_3	Bacteria
Cluster_280987	DefenseFinder	NMUN01000004.1_3	Bacteria
Cluster_280988	Padloc	CP015194.1_40837	Bacteria
Cluster_280988	DefenseFinder	AUD61192.1	Bacteria
Cluster_280989	Padloc	CP023196.1_12410	Bacteria
Cluster_280990	Padloc	PHAE01000058.1_1	Bacteria
Cluster_280991	Padloc	MCXX01000013.1_5	Bacteria
Cluster_280992	Padloc	MCZX01000224.1_1	Bacteria
Cluster_280992	DefenseFinder	PMN26591.1	Bacteria
Cluster_280993	Padloc	NJHZ01000009.1_4	Bacteria
Cluster_280993	DefenseFinder	PNK20298.1	Bacteria
Cluster_280994	Padloc	PPRZ01000049.1_1	Bacteria
Cluster_280994	DefenseFinder	POA13897.1	Bacteria
Cluster_280995	Padloc	CP026167.1_14833	Bacteria
Cluster_280995	DefenseFinder	AUU83865.1	Bacteria
Cluster_280996	Padloc	PPDA01000012.1_9	Bacteria
Cluster_280996	DefenseFinder	PQL14313.1	Bacteria
Cluster_280997	Padloc	PVWJ01000013.1_5	Bacteria
Cluster_280997	DefenseFinder	PSB04409.1	Bacteria
Cluster_280998	Padloc	PXJE01000024.1_2	Bacteria
Cluster_280998	DefenseFinder	PSD38731.1	Bacteria
Cluster_280999	Padloc	PXJD01000003.1_2	Bacteria
Cluster_280999	DefenseFinder	PSD37518.1	Bacteria
Cluster_281000	Padloc	PXNE01000011.1_5	Bacteria
Cluster_281000	DefenseFinder	PSE82539.1	Bacteria
Cluster_281001	Padloc	PXYW01000015.1_4	Bacteria
Cluster_281002	Padloc	PYFT01000001.1_5	Bacteria
Cluster_281003	Padloc	NWTW01000031.1_2	Bacteria
Cluster_281004	Padloc	CP066778.1_3010-	Bacteria
Cluster_281005	Padloc	KZ819095.1_27428	Bacteria
Cluster_281005	DefenseFinder	PWC10959.1	Bacteria
Cluster_281006	Padloc	PMAG01000037.1_4	Bacteria
Cluster_281006	DefenseFinder	PMAG01000037.1_4	Bacteria
Cluster_281007	Padloc	PMEM01000013.1_1	Bacteria
Cluster_281008	Padloc	PMLU01000301.1_5	Bacteria
Cluster_281009	Padloc	PLVL01000297.1_4	Bacteria
Cluster_281010	Padloc	QGKM01000100.1_9	Bacteria
Cluster_281011	Padloc	QHVT01000006.1_3	Bacteria
Cluster_281011	DefenseFinder	PYQ29785.1	Bacteria
Cluster_281012	Padloc	QKPO01000006.1_2	Bacteria
Cluster_281013	Padloc	PYAI01000003.1_4	Bacteria
Cluster_281013	Padloc	PYAH01000011.1_1	Bacteria
Cluster_281014	Padloc	NSCN01000004.1_2	Bacteria
Cluster_281015	Padloc	QNRF01000007.1_4	Bacteria
Cluster_281016	Padloc	QOQD01000003.1_4	Bacteria
Cluster_281017	Padloc	CP022243.1_29707	Bacteria
Cluster_281018	Padloc	QTTV01000001.1_7	Bacteria
Cluster_281018	DefenseFinder	REF11511.1	Bacteria
Cluster_281019	Padloc	QVEN01000003.1_5	Bacteria
Cluster_281020	Padloc	QVEZ01000004.1_5	Bacteria
Cluster_281020	Padloc	CAJKYD010000011	Bacteria
Cluster_281021	Padloc	QSOG01000004.1_1	Bacteria
Cluster_281022	Padloc	DMCP01000115.1_5	Bacteria
Cluster_281022	DefenseFinder	HAF13487.1	Bacteria
Cluster_281023	Padloc	QRXR01000016.1_7	Bacteria
Cluster_281023	Padloc	QRKN01000007.1_1	Bacteria
Cluster_281024	Padloc	QTWP01000001.1_7	Bacteria
Cluster_281025	Padloc	QSJC01000040.1_1	Bacteria
Cluster_281025	DefenseFinder	RHD35127.1	Bacteria
Cluster_281026	Padloc	QRLX01000007.1_4	Bacteria
Cluster_281027	Padloc	QROY01000004.1_2	Bacteria
Cluster_281027	DefenseFinder	RHL69192.1	Bacteria
Cluster_281028	Padloc	QROU01000020.1_5	Bacteria
Cluster_281029	Padloc	DNVQ01000008.1_6	Bacteria
Cluster_281030	Padloc	DOWP01000036.1_2	Bacteria
Cluster_281031	Padloc	DOUF01000008.1_6	Bacteria
Cluster_281032	Padloc	DPOU01000009.1_1	Bacteria
Cluster_281033	Padloc	DPYI01000055.1_1	Bacteria
Cluster_281034	Padloc	LIXE01000015.1_2	Bacteria
Cluster_281034	DefenseFinder	RIZ51532.1	Bacteria
Cluster_281035	Padloc	NOJK01000011.1_1	Bacteria
Cluster_281035	Padloc	JAKJWJ010000002	Bacteria
Cluster_281036	Padloc	KZ987399.1_29548	Bacteria
Cluster_281036	DefenseFinder	RIZ40657.1	Bacteria
Cluster_281037	Padloc	QZDR01000018.1_1	Bacteria
Cluster_281037	DefenseFinder	RJL70541.1	Bacteria
Cluster_281038	Padloc	RAYQ01000003.1_5	Bacteria
Cluster_281039	Padloc	QMMB01000240.1_1	Bacteria
Cluster_281040	Padloc	RCHV01000002.1_3	Bacteria
Cluster_281040	DefenseFinder	RLL67889.1	Bacteria
Cluster_281041	Padloc	RCSR01000023.1_1	Bacteria
Cluster_281042	Padloc	RBRT01000279.1_4	Bacteria
Cluster_281042	Padloc	ODAM01000113.1_1	Bacteria
Cluster_281042	DefenseFinder	SOQ13136.1	Bacteria
Cluster_281043	Padloc	RHHP01000008.1_6	Bacteria
Cluster_281044	Padloc	RHMC01000045.1_1	Bacteria
Cluster_281045	Padloc	RIBJ01000043.1_5	Bacteria
Cluster_281046	Padloc	RIBJ01000047.1_2	Bacteria
Cluster_281047	Padloc	RKNF01000009.1_5	Bacteria
Cluster_281048	Padloc	CP033683.1_57397	Bacteria
Cluster_281049	Padloc	PKQA01000072.1_2	Bacteria
Cluster_281049	DefenseFinder	RPB30957.1	Bacteria
Cluster_281050	Padloc	CP033768.1_36892	Bacteria
Cluster_281050	DefenseFinder	AYY52086.1	Bacteria
Cluster_281051	Padloc	RPRQ01000047.1_3	Bacteria
Cluster_281052	Padloc	QTON01000079.1_5	Bacteria
Cluster_281052	Padloc	QTPL01000081.1_5	Bacteria
Cluster_281053	Padloc	RRZO01000029.1_1	Bacteria
Cluster_281053	DefenseFinder	RRN50811.1	Bacteria
Cluster_281054	Padloc	PHTV01000094.1_1	Bacteria
Cluster_281054	DefenseFinder	RRR96613.1	Bacteria
Cluster_281055	Padloc	RHYF01000069.1_7	Bacteria
Cluster_281055	Padloc	JABJRR010000059	Bacteria
Cluster_281055	DefenseFinder	RSF31009.1	Bacteria
Cluster_281055	DefenseFinder	MBD0492821.1	Bacteria
Cluster_281056	Padloc	RXUL01000084.1_5	Bacteria
Cluster_281056	Padloc	FRGV01000040.1_1	Bacteria
Cluster_281056	Padloc	FRGL01000046.1_4	Bacteria
Cluster_281056	Padloc	FRVT01000058.1_1	Bacteria
Cluster_281057	Padloc	BIMA01000009.1_7	Bacteria
Cluster_281057	DefenseFinder	BIMA01000009.1_6	Bacteria
Cluster_281058	Padloc	RJHN01000006.1_5	Bacteria
Cluster_281059	Padloc	CP025228.1_34541	Bacteria
Cluster_281060	Padloc	CP035464.1_53560	Bacteria
Cluster_281061	Padloc	SCQD01000218.1_4	Bacteria
Cluster_281061	DefenseFinder	TAN48896.1	Bacteria
Cluster_281062	Padloc	SCQD01000347.1_1	Bacteria
Cluster_281062	DefenseFinder	TAN46359.1	Bacteria
Cluster_281063	Padloc	SIRS01000004.1_5	Bacteria
Cluster_281063	DefenseFinder	TBN15359.1	Bacteria
Cluster_281064	Padloc	SIRS01000004.1_6	Bacteria
Cluster_281064	DefenseFinder	TBN15361.1	Bacteria
Cluster_281065	Padloc	CP034770.1_21600	Bacteria
Cluster_281066	Padloc	SJKC01000003.1_3	Bacteria
Cluster_281066	DefenseFinder	TCC35622.1	Bacteria
Cluster_281067	Padloc	SHRT01000001.1_9	Bacteria
Cluster_281068	Padloc	SLVM01000002.1_1	Bacteria
Cluster_281069	Padloc	SMXC01000121.1_8	Bacteria
Cluster_281070	Padloc	SNQH01000022.1_7	Bacteria
Cluster_281070	DefenseFinder	TEW91241.1	Bacteria
Cluster_281071	Padloc	SPQU01000013.1_2	Bacteria
Cluster_281071	Padloc	SPQU01000013.1_2	Bacteria
Cluster_281072	Padloc	SRTQ01000027.1_5	Bacteria
Cluster_281073	Padloc	CP040050.1_11156	Bacteria
Cluster_281073	Padloc	VHGX01000021.1_4	Bacteria
Cluster_281073	Padloc	JAAGSI010000002	Bacteria
Cluster_281073	DefenseFinder	QCP30481.1	Bacteria
Cluster_281073	DefenseFinder	TPU80147.1	Bacteria
Cluster_281073	DefenseFinder	NDX99629.1	Bacteria
Cluster_281074	Padloc	BJFK01000021.1_5	Bacteria
Cluster_281074	DefenseFinder	BJFK01000021.1_3	Bacteria
Cluster_281075	Padloc	RXMP01000062.1_2	Bacteria
Cluster_281075	DefenseFinder	RXMP01000062.1_2	Bacteria
Cluster_281076	Padloc	PRII01000025.1_4	Bacteria
Cluster_281076	DefenseFinder	PRII01000025.1_4	Bacteria
Cluster_281077	Padloc	VFUV01000001.1_2	Bacteria
Cluster_281078	Padloc	VIPS01000061.1_4	Bacteria
Cluster_281078	DefenseFinder	TQQ13053.1	Bacteria
Cluster_281079	Padloc	SKNF01000164.1_2	Bacteria
Cluster_281079	DefenseFinder	SKNF01000164.1_1	Bacteria
Cluster_281080	Padloc	SKZY01000363.1_7	Bacteria
Cluster_281081	Padloc	SLIR01000028.1_9	Bacteria
Cluster_281082	Padloc	VLLR01000001.1_2	Bacteria
Cluster_281083	Padloc	VADH01000115.1_4	Bacteria
Cluster_281083	DefenseFinder	VADH01000115.1_4	Bacteria
Cluster_281084	Padloc	VJWX01000016.1_2	Bacteria
Cluster_281085	Padloc	CP036271.1_12226	Bacteria
Cluster_281086	Padloc	VIWV01000001.1_7	Bacteria
Cluster_281086	DefenseFinder	TWF89215.1	Bacteria
Cluster_281087	Padloc	VFED01000148.1_4	Bacteria
Cluster_281087	DefenseFinder	VFED01000148.1_3	Bacteria
Cluster_281088	Padloc	FR872641.1_3562-	Bacteria
Cluster_281089	Padloc	BJYR01000026.1_4	Bacteria
Cluster_281090	Padloc	SAYA01000023.1_3	Bacteria
Cluster_281090	Padloc	SAYI01000015.1_2	Bacteria
Cluster_281091	Padloc	CP032044.1_33670	Bacteria
Cluster_281092	Padloc	VVZX01000024.1_1	Bacteria
Cluster_281092	DefenseFinder	KAA5271364.1	Bacteria
Cluster_281093	Padloc	BKCU01000003.1_1	Bacteria
Cluster_281093	Padloc	BKDA01000003.1_1	Bacteria
Cluster_281093	DefenseFinder	BKCU01000003.1_1	Bacteria
Cluster_281093	DefenseFinder	BKDA01000003.1_1	Bacteria
Cluster_281094	Padloc	NAKT01000002.1_7	Bacteria
Cluster_281095	Padloc	NAKB01000003.1_3	Bacteria
Cluster_281095	DefenseFinder	NAKB01000003.1_3	Bacteria
Cluster_281096	Padloc	BKJQ01000029.1_4	Bacteria
Cluster_281096	DefenseFinder	BKJQ01000029.1_3	Bacteria
Cluster_281097	Padloc	WCUL01000015.1_1	Bacteria
Cluster_281097	Padloc	WCUK01000024.1_3	Bacteria
Cluster_281097	Padloc	WCUG01000024.1_3	Bacteria
Cluster_281097	Padloc	JAHOGU010000076	Bacteria
Cluster_281097	Padloc	JAKKXU010000010	Bacteria
Cluster_281097	DefenseFinder	KAB4128648.1	Bacteria
Cluster_281097	DefenseFinder	KAB4131649.1	Bacteria
Cluster_281097	DefenseFinder	KAB4167542.1	Bacteria
Cluster_281097	DefenseFinder	MBV3587848.1	Bacteria
Cluster_281098	Padloc	WCKP01000010.1_1	Bacteria
Cluster_281098	DefenseFinder	KAB5374002.1	Bacteria
Cluster_281099	Padloc	CP045359.1_11600	Bacteria
Cluster_281100	Padloc	WHSP01000068.1_1	Bacteria
Cluster_281101	Padloc	WNCU01000063.1_3	Bacteria
Cluster_281101	Padloc	WWQG01000075.1_4	Bacteria
Cluster_281101	Padloc	JADMTJ010000088	Bacteria
Cluster_281101	Padloc	DXPA01000003.1_2	Bacteria
Cluster_281101	DefenseFinder	MTU63441.1	Bacteria
Cluster_281101	DefenseFinder	MZI57788.1	Bacteria
Cluster_281101	DefenseFinder	JADMTJ010000088	Bacteria
Cluster_281101	DefenseFinder	DXPA01000003.1_4	Bacteria
Cluster_281102	Padloc	WRMX01000107.1_1	Bacteria
Cluster_281103	Padloc	WRMH01000006.1_9	Bacteria
Cluster_281104	Padloc	WRBE01000024.1_2	Bacteria
Cluster_281104	DefenseFinder	MCL2842905.1	Bacteria
Cluster_281105	Padloc	WQYD01000038.1_2	Bacteria
Cluster_281106	Padloc	WRKK01000028.1_1	Bacteria
Cluster_281106	DefenseFinder	MCL2014687.1	Bacteria
Cluster_281107	Padloc	VYCU01000099.1_7	Bacteria
Cluster_281108	Padloc	VXZL01000053.1_6	Bacteria
Cluster_281108	DefenseFinder	MYK16883.1	Bacteria
Cluster_281109	Padloc	WXVZ01000141.1_3	Bacteria
Cluster_281109	DefenseFinder	NAX17604.1	Bacteria
Cluster_281110	Padloc	CP040931.1_22137	Bacteria
Cluster_281111	Padloc	QWES01000039.1_7	Bacteria
Cluster_281111	Padloc	JAAWQT010000001	Bacteria
Cluster_281111	DefenseFinder	NCF03497.1	Bacteria
Cluster_281111	DefenseFinder	MCI9474868.1	Bacteria
Cluster_281112	Padloc	VIQU02000001.1_1	Bacteria
Cluster_281113	Padloc	JAAGLI010000743	Bacteria
Cluster_281114	Padloc	JAAGNJ010001299	Bacteria
Cluster_281115	Padloc	VYSG01000001.1_1	Bacteria
Cluster_281116	Padloc	JAAHGR010000017	Bacteria
Cluster_281117	Padloc	JAAOBY010000002	Bacteria
Cluster_281118	Padloc	VKNX01000021.1_8	Bacteria
Cluster_281118	DefenseFinder	NHM11877.1	Bacteria
Cluster_281119	Padloc	AP021889.1_19338	Bacteria
Cluster_281119	DefenseFinder	BBP46413.1	Bacteria
Cluster_281120	Padloc	WTGX01000025.1_6	Bacteria
Cluster_281121	Padloc	CP050447.1_36948	Bacteria
Cluster_281121	DefenseFinder	QIR67076.1	Bacteria
Cluster_281122	Padloc	BLMM01000047.1_9	Bacteria
Cluster_281123	Padloc	JAAUSF010000206	Bacteria
Cluster_281124	Padloc	JAAYNV010000026	Bacteria
Cluster_281125	Padloc	DUNQ01000031.1_3	Bacteria
Cluster_281126	Padloc	DUDC01000307.1_1	Bacteria
Cluster_281127	Padloc	WYDV01000003.1_6	Bacteria
Cluster_281127	DefenseFinder	NOK65542.1	Bacteria
Cluster_281128	Padloc	JABFSC010000155	Bacteria
Cluster_281128	DefenseFinder	NOT54028.1	Bacteria
Cluster_281129	Padloc	JABMMG010000052	Bacteria
Cluster_281129	DefenseFinder	JABMMG010000052	Bacteria
Cluster_281130	Padloc	JABMRP010000141	Bacteria
Cluster_281131	Padloc	JAAJTX010000025	Bacteria
Cluster_281132	Padloc	JAAFHV010000146	Bacteria
Cluster_281133	Padloc	JAAFHE010000346	Bacteria
Cluster_281134	Padloc	JABWCM010000011	Bacteria
Cluster_281134	DefenseFinder	NUN12444.1	Bacteria
Cluster_281135	Padloc	JABFXO010000242	Bacteria
Cluster_281136	Padloc	JABXEM010000049	Bacteria
Cluster_281137	Padloc	CP040752.1_56654	Bacteria
Cluster_281138	Padloc	JACBWR010000004	Bacteria
Cluster_281139	Padloc	VPDA01000022.1_7	Bacteria
Cluster_281140	Padloc	JABXJS010000174	Bacteria
Cluster_281141	Padloc	JABXJS010000266	Bacteria
Cluster_281141	DefenseFinder	JABXJS010000266	Bacteria
Cluster_281142	Padloc	JABKCC010000004	Bacteria
Cluster_281142	DefenseFinder	JABKCC010000004	Bacteria
Cluster_281143	Padloc	VDFF01001016.1_5	Bacteria
Cluster_281143	DefenseFinder	MBA4457654.1	Bacteria
Cluster_281144	Padloc	CP060048.1_13313	Bacteria
Cluster_281144	Padloc	JAERHE010000001	Bacteria
Cluster_281144	DefenseFinder	QNE02829.1	Bacteria
Cluster_281144	DefenseFinder	MCA3895737.1	Bacteria
Cluster_281145	Padloc	JACOOY010000003	Bacteria
Cluster_281145	DefenseFinder	MBC5664320.1	Bacteria
Cluster_281146	Padloc	CP047973.1_28832	Bacteria
Cluster_281146	DefenseFinder	QMS82940.1	Bacteria
Cluster_281147	Padloc	CP060587.1_14656	Bacteria
Cluster_281147	DefenseFinder	QNL95714.1	Bacteria
Cluster_281148	Padloc	JAAOCB010000005	Bacteria
Cluster_281149	Padloc	JACJQK010000048	Bacteria
Cluster_281150	Padloc	JACJRE010000002	Bacteria
Cluster_281151	Padloc	JACJSZ010000023	Bacteria
Cluster_281152	Padloc	JACXSI010000030	Bacteria
Cluster_281152	DefenseFinder	MBD3109220.1	Bacteria
Cluster_281153	Padloc	JAAVFI010000079	Bacteria
Cluster_281154	Padloc	RJZO01000002.1_1	Bacteria
Cluster_281155	Padloc	RKFU01000023.1_2	Bacteria
Cluster_281156	Padloc	WGYY01000145.1_5	Bacteria
Cluster_281157	Padloc	WHEI01000006.1_7	Bacteria
Cluster_281158	Padloc	JADAZM010000002	Bacteria
Cluster_281158	DefenseFinder	MBE2171010.1	Bacteria
Cluster_281159	Padloc	SVBK01000013.1_1	Bacteria
Cluster_281160	Padloc	SVLX01000012.1_5	Bacteria
Cluster_281161	Padloc	SVJB01000021.1_1	Bacteria
Cluster_281162	Padloc	JADEWL010000065	Bacteria
Cluster_281162	DefenseFinder	MBE9214600.1	Bacteria
Cluster_281163	Padloc	JADFVY010000228	Bacteria
Cluster_281164	Padloc	JADFZH010000009	Bacteria
Cluster_281164	DefenseFinder	MBF0399699.1	Bacteria
Cluster_281165	Padloc	JABZJA010000019	Bacteria
Cluster_281166	Padloc	JACGSJ010000002	Bacteria
Cluster_281167	Padloc	JADHEC010000003	Bacteria
Cluster_281168	Padloc	WFTM01000479.1_6	Bacteria
Cluster_281168	DefenseFinder	WFTM01000479.1_7	Bacteria
Cluster_281169	Padloc	WFWS01000027.1_1	Bacteria
Cluster_281169	DefenseFinder	WFWS01000027.1_1	Bacteria
Cluster_281170	Padloc	WFWG01000403.1_1	Bacteria
Cluster_281171	Padloc	WGDI01000135.1_3	Bacteria
Cluster_281172	Padloc	WGDI01000190.1_6	Bacteria
Cluster_281172	DefenseFinder	WGDI01000190.1_6	Bacteria
Cluster_281173	Padloc	JADNJE010000002	Bacteria
Cluster_281173	Padloc	JAHOOT010000015	Bacteria
Cluster_281173	Padloc	JAKNDM010000024	Bacteria
Cluster_281173	DefenseFinder	JADNJE010000002	Bacteria
Cluster_281173	DefenseFinder	MBV4363126.1	Bacteria
Cluster_281174	Padloc	JAATEW010000135	Bacteria
Cluster_281174	DefenseFinder	JAATEW010000135	Bacteria
Cluster_281175	Padloc	DQNT01000024.1_4	Bacteria
Cluster_281175	DefenseFinder	HIM40577.1	Bacteria
Cluster_281176	Padloc	DQKX01000186.1_7	Bacteria
Cluster_281177	Padloc	JADPEA010000010	Bacteria
Cluster_281177	DefenseFinder	JADPEA010000010	Bacteria
Cluster_281178	Padloc	JADPEI010000007	Bacteria
Cluster_281178	Padloc	FNFW01000003.1_1	Bacteria
Cluster_281179	Padloc	JACZDQ010000009	Bacteria
Cluster_281179	DefenseFinder	MBF9712807.1	Bacteria
Cluster_281180	Padloc	WJRJ01000011.1_2	Bacteria
Cluster_281181	Padloc	JACQWQ010000143	Bacteria
Cluster_281182	Padloc	JACRHP010000059	Bacteria
Cluster_281183	Padloc	JACRBV010000019	Bacteria
Cluster_281184	Padloc	JACRMA010000097	Bacteria
Cluster_281185	Padloc	JAEEPV010000067	Bacteria
Cluster_281186	Padloc	JAEDEX010000008	Bacteria
Cluster_281187	Padloc	JAEMNZ010000004	Bacteria
Cluster_281188	Padloc	JADVDX010000009	Bacteria
Cluster_281189	Padloc	BBJB01000050.1_8	Bacteria
Cluster_281190	Padloc	BHYZ01000084.1_5	Bacteria
Cluster_281190	DefenseFinder	BHYZ01000084.1_5	Bacteria
Cluster_281191	Padloc	JAEOAR010000011	Bacteria
Cluster_281191	DefenseFinder	MBK4116909.1	Bacteria
Cluster_281192	Padloc	JADJJN010000035	Bacteria
Cluster_281193	Padloc	JADJIT010000001	Bacteria
Cluster_281193	Padloc	JADJYO010000001	Bacteria
Cluster_281193	DefenseFinder	MBK7721205.1	Bacteria
Cluster_281193	DefenseFinder	MBK9100227.1	Bacteria
Cluster_281194	Padloc	JADJGV010000015	Bacteria
Cluster_281194	Padloc	JAGNMI010000623	Bacteria
Cluster_281195	Padloc	JADJRG010000022	Bacteria
Cluster_281195	DefenseFinder	MBK8264236.1	Bacteria
Cluster_281196	Padloc	JADKBU010000026	Bacteria
Cluster_281197	Padloc	JADJUM010000002	Bacteria
Cluster_281198	Padloc	JADKCT010000014	Bacteria
Cluster_281198	DefenseFinder	MBK9505871.1	Bacteria
Cluster_281199	Padloc	JADGET010000049	Bacteria
Cluster_281199	DefenseFinder	JADGET010000049	Bacteria
Cluster_281200	Padloc	JADHXU010000143	Bacteria
Cluster_281201	Padloc	JAEUTP010000014	Bacteria
Cluster_281201	DefenseFinder	MBL7920450.1	Bacteria
Cluster_281202	Padloc	JAEUQN010000040	Bacteria
Cluster_281203	Padloc	JAEUQN010000101	Bacteria
Cluster_281204	Padloc	JAEUIZ010000044	Bacteria
Cluster_281205	Padloc	JAEUKA010000111	Bacteria
Cluster_281206	Padloc	CP069353.1_10810	Bacteria
Cluster_281207	Padloc	VGLL01000084.1_1	Bacteria
Cluster_281208	Padloc	VGOG01000170.1_6	Bacteria
Cluster_281208	DefenseFinder	MBM4466866.1	Bacteria
Cluster_281209	Padloc	JAFEUO010000005	Bacteria
Cluster_281210	Padloc	JAFGPZ010000053	Bacteria
Cluster_281210	DefenseFinder	MBN2568238.1	Bacteria
Cluster_281211	Padloc	JAANPZ010000004	Bacteria
Cluster_281211	DefenseFinder	MBN4180732.1	Bacteria
Cluster_281212	Padloc	JAFKPC010000011	Bacteria
Cluster_281213	Padloc	JAFKFL010000020	Bacteria
Cluster_281213	DefenseFinder	MBN9489823.1	Bacteria
Cluster_281214	Padloc	JAFQGG010000013	Bacteria
Cluster_281215	Padloc	JAFRLI010000072	Bacteria
Cluster_281216	Padloc	JAFRJA010000155	Bacteria
Cluster_281217	Padloc	JAFRHL010000021	Bacteria
Cluster_281217	DefenseFinder	MBR0410324.1	Bacteria
Cluster_281218	Padloc	JAFRHL010000025	Bacteria
Cluster_281219	Padloc	JAFRUE010000006	Bacteria
Cluster_281220	Padloc	JAFSTJ010000587	Bacteria
Cluster_281221	Padloc	JAFTCN010000014	Bacteria
Cluster_281222	Padloc	JAFTTZ010000014	Bacteria
Cluster_281223	Padloc	JAFUHN010000118	Bacteria
Cluster_281224	Padloc	JAFVEM010000032	Bacteria
Cluster_281225	Padloc	JAFUZD010000088	Bacteria
Cluster_281226	Padloc	JAFWME010000151	Bacteria
Cluster_281227	Padloc	JAFWHK010000008	Bacteria
Cluster_281228	Padloc	JAFWVB010000045	Bacteria
Cluster_281229	Padloc	JAFZFZ010000020	Bacteria
Cluster_281229	DefenseFinder	MBR4996610.1	Bacteria
Cluster_281230	Padloc	LLQU01000034.1_5	Bacteria
Cluster_281230	Padloc	QZXE01000229.1_1	Bacteria
Cluster_281230	Padloc	RWRM01000006.1_1	Bacteria
Cluster_281230	Padloc	JAGFMU010000072	Bacteria
Cluster_281230	DefenseFinder	QZXE01000229.1_4	Bacteria
Cluster_281230	DefenseFinder	TEL97739.1	Bacteria
Cluster_281230	DefenseFinder	MBO3696216.1	Bacteria
Cluster_281231	Padloc	JAFZVC010000070	Bacteria
Cluster_281231	DefenseFinder	MBO4706104.1	Bacteria
Cluster_281232	Padloc	JAGAKE010000003	Bacteria
Cluster_281233	Padloc	JAGAHP010000004	Bacteria
Cluster_281234	Padloc	JAGBYG010000162	Bacteria
Cluster_281235	Padloc	JAGBNC010000003	Bacteria
Cluster_281236	Padloc	JAGCGE010000061	Bacteria
Cluster_281237	Padloc	JAFIKD010000082	Bacteria
Cluster_281237	DefenseFinder	JAFIKD010000082	Bacteria
Cluster_281238	Padloc	JAGHJH010000049	Bacteria
Cluster_281238	DefenseFinder	JAGHJH010000049	Bacteria
Cluster_281239	Padloc	JAGHJA010000101	Bacteria
Cluster_281239	DefenseFinder	JAGHJA010000101	Bacteria
Cluster_281240	Padloc	JAGBJT010000012	Bacteria
Cluster_281240	DefenseFinder	MBP3194378.1	Bacteria
Cluster_281241	Padloc	JAGCUT010000065	Bacteria
Cluster_281242	Padloc	JAGOMP010000001	Bacteria
Cluster_281243	Padloc	JAGOKN010000077	Bacteria
Cluster_281243	DefenseFinder	MBP7113294.1	Bacteria
Cluster_281244	Padloc	JAGOIT010000015	Bacteria
Cluster_281245	Padloc	JAGOEX010000044	Bacteria
Cluster_281245	DefenseFinder	MBP7432813.1	Bacteria
Cluster_281246	Padloc	JAGOTG010000007	Bacteria
Cluster_281247	Padloc	JADRFW010000023	Bacteria
Cluster_281247	DefenseFinder	MBR8730075.1	Bacteria
Cluster_281248	Padloc	JAFEFL010000085	Bacteria
Cluster_281249	Padloc	JABLYJ010000001	Bacteria
Cluster_281249	DefenseFinder	MBS1387017.1	Bacteria
Cluster_281250	Padloc	JAFDXL010000006	Bacteria
Cluster_281251	Padloc	CP072254.1_35513	Bacteria
Cluster_281251	Padloc	JAHOJR010000050	Bacteria
Cluster_281251	Padloc	JAHOKE010000055	Bacteria
Cluster_281251	Padloc	JAHOKO010000073	Bacteria
Cluster_281251	Padloc	JAHOKV010000055	Bacteria
Cluster_281251	Padloc	JAJCMS010000093	Bacteria
Cluster_281251	DefenseFinder	QUT96525.1	Bacteria
Cluster_281251	DefenseFinder	MBV3914801.1	Bacteria
Cluster_281251	DefenseFinder	MBV3934769.1	Bacteria
Cluster_281251	DefenseFinder	MBV3994504.1	Bacteria
Cluster_281251	DefenseFinder	MBV4027739.1	Bacteria
Cluster_281251	DefenseFinder	MCB6674566.1	Bacteria
Cluster_281252	Padloc	BJIQ01000001.1_1	Bacteria
Cluster_281253	Padloc	BJIU01000010.1_1	Bacteria
Cluster_281254	Padloc	JAGYZV010000029	Bacteria
Cluster_281254	DefenseFinder	MBS5734712.1	Bacteria
Cluster_281255	Padloc	JAHAGK010000004	Bacteria
Cluster_281255	DefenseFinder	MBS6101335.1	Bacteria
Cluster_281256	Padloc	JAHAAO010000009	Bacteria
Cluster_281257	Padloc	JAGZSC010000009	Bacteria
Cluster_281257	DefenseFinder	MBS7000792.1	Bacteria
Cluster_281258	Padloc	JAHCYS010000005	Bacteria
Cluster_281258	DefenseFinder	MBT0743431.1	Bacteria
Cluster_281259	Padloc	JAFEJS010000004	Bacteria
Cluster_281260	Padloc	JAFEJW010000024	Bacteria
Cluster_281261	Padloc	JABICO010000044	Bacteria
Cluster_281262	Padloc	JABHCX010000483	Bacteria
Cluster_281263	Padloc	JABHKC010000021	Bacteria
Cluster_281263	DefenseFinder	MBT7141976.1	Bacteria
Cluster_281264	Padloc	JABHSA010000359	Bacteria
Cluster_281265	Padloc	DVIU01000262.1_6	Bacteria
Cluster_281265	DefenseFinder	HIS37479.1	Bacteria
Cluster_281266	Padloc	DVIB01000054.1_2	Bacteria
Cluster_281267	Padloc	DVLI01000026.1_3	Bacteria
Cluster_281267	DefenseFinder	HIT82543.1	Bacteria
Cluster_281268	Padloc	CP035978.1_14922	Bacteria
Cluster_281269	Padloc	CP071808.1_93137	Bacteria
Cluster_281270	Padloc	JAHJLL010000097	Bacteria
Cluster_281271	Padloc	JAHJVP010000186	Bacteria
Cluster_281272	Padloc	JAHJUH010000025	Bacteria
Cluster_281273	Padloc	JAHJTG010000016	Bacteria
Cluster_281274	Padloc	JAHJSI010000046	Bacteria
Cluster_281274	DefenseFinder	MBU2575958.1	Bacteria
Cluster_281275	Padloc	JAHLPO010000005	Bacteria
Cluster_281276	Padloc	JAHLXJ010000018	Bacteria
Cluster_281276	DefenseFinder	MBU5985105.1	Bacteria
Cluster_281277	Padloc	DXCN01000068.1_1	Bacteria
Cluster_281278	Padloc	JAHOCJ010000009	Bacteria
Cluster_281278	Padloc	JAHOCG010000009	Bacteria
Cluster_281278	Padloc	JAHODO010000009	Bacteria
Cluster_281278	Padloc	JAHODL010000009	Bacteria
Cluster_281278	Padloc	JAJBOO010000015	Bacteria
Cluster_281279	Padloc	JAHOGU010000044	Bacteria
Cluster_281279	Padloc	JACBPW010000030	Bacteria
Cluster_281279	Padloc	CAKOCG010000002	Bacteria
Cluster_281280	Padloc	JAHRBJ010000013	Bacteria
Cluster_281280	DefenseFinder	MBV6551006.1	Bacteria
Cluster_281281	Padloc	JAHBBH010000042	Bacteria
Cluster_281282	Padloc	DXSF01000004.1_1	Bacteria
Cluster_281282	Padloc	JAIITW010000040	Bacteria
Cluster_281283	Padloc	CP073779.1_12708	Bacteria
Cluster_281284	Padloc	CP080623.1_69480	Bacteria
Cluster_281285	Padloc	JAEAUG010000015	Bacteria
Cluster_281286	Padloc	JAHBVI010000091	Bacteria
Cluster_281287	Padloc	SHDE01000008.1_2	Bacteria
Cluster_281287	Padloc	SHDL01000006.1_7	Bacteria
Cluster_281287	DefenseFinder	MBX7023712.1	Bacteria
Cluster_281287	DefenseFinder	MBX6968251.1	Bacteria
Cluster_281288	Padloc	JAIBBS010000145	Bacteria
Cluster_281289	Padloc	JAHKJW010000028	Bacteria
Cluster_281290	Padloc	JAIEMQ010000059	Bacteria
Cluster_281290	DefenseFinder	MBY0497321.1	Bacteria
Cluster_281291	Padloc	JAIOII010000367	Bacteria
Cluster_281292	Padloc	JAIOII010001064	Bacteria
Cluster_281293	Padloc	JAGVGM010000082	Bacteria
Cluster_281294	Padloc	JAIUPL010000024	Bacteria
Cluster_281295	Padloc	CP070825.1_55471	Bacteria
Cluster_281296	Padloc	JADBYT010000028	Bacteria
Cluster_281297	Padloc	JAIZGB010000014	Bacteria
Cluster_281297	DefenseFinder	MCA6991180.1	Bacteria
Cluster_281298	Padloc	JAGQJG010000011	Bacteria
Cluster_281299	Padloc	JAGQJG010000761	Bacteria
Cluster_281300	Padloc	JAGQZA010000084	Bacteria
Cluster_281301	Padloc	JAHRBT010000029	Bacteria
Cluster_281302	Padloc	JAJAEH010000010	Bacteria
Cluster_281302	DefenseFinder	MCB2402266.1	Bacteria
Cluster_281303	Padloc	JAJCOT010000019	Bacteria
Cluster_281304	Padloc	JAJDKZ010000005	Bacteria
Cluster_281305	Padloc	JAHDGS010000026	Bacteria
Cluster_281306	Padloc	JAHDEX010000039	Bacteria
Cluster_281307	Padloc	DYSQ01000125.1_1	Bacteria
Cluster_281307	DefenseFinder	DYSQ01000125.1_2	Bacteria
Cluster_281308	Padloc	DYLA01000147.1_3	Bacteria
Cluster_281308	DefenseFinder	DYLA01000147.1_4	Bacteria
Cluster_281309	Padloc	DYWS01000035.1_3	Bacteria
Cluster_281309	Padloc	JAEWNL010000134	Bacteria
Cluster_281310	Padloc	JAJGTY010000068	Bacteria
Cluster_281311	Padloc	JAFIET010000059	Bacteria
Cluster_281311	DefenseFinder	MCC5934804.1	Bacteria
Cluster_281312	Padloc	JADZBV010000050	Bacteria
Cluster_281313	Padloc	JAJPYT010000052	Bacteria
Cluster_281313	DefenseFinder	MCD8301822.1	Bacteria
Cluster_281314	Padloc	JAJHTT010000005	Bacteria
Cluster_281315	Padloc	JAJHTT010000040	Bacteria
Cluster_281315	Padloc	JAAGBZ010000001	Bacteria
Cluster_281316	Padloc	JAHYLX010000058	Bacteria
Cluster_281316	DefenseFinder	MCE8762983.1	Bacteria
Cluster_281317	Padloc	JABUSY010000042	Bacteria
Cluster_281317	DefenseFinder	MCF0122172.1	Bacteria
Cluster_281318	Padloc	JABUUT010000127	Bacteria
Cluster_281318	DefenseFinder	MCF0217322.1	Bacteria
Cluster_281319	Padloc	CP053013.1_41764	Bacteria
Cluster_281319	DefenseFinder	UJR57037.1	Bacteria
Cluster_281320	Padloc	JAJVVD010000054	Bacteria
Cluster_281321	Padloc	JAIPJM010000008	Bacteria
Cluster_281321	DefenseFinder	MCF7807881.1	Bacteria
Cluster_281322	Padloc	JAIPAH010000001	Bacteria
Cluster_281323	Padloc	JAIPAH010000024	Bacteria
Cluster_281324	Padloc	JAETQZ010000017	Bacteria
Cluster_281324	DefenseFinder	JAETQZ010000017	Bacteria
Cluster_281325	Padloc	JAJFJL010000095	Bacteria
Cluster_281326	Padloc	JAJZKJ010000057	Bacteria
Cluster_281326	DefenseFinder	JAJZKJ010000057	Bacteria
Cluster_281327	Padloc	JAKAGP010000025	Bacteria
Cluster_281328	Padloc	JAKCCP010000396	Bacteria
Cluster_281328	DefenseFinder	JAKCCP010000396	Bacteria
Cluster_281329	Padloc	JAKBWZ010000158	Bacteria
Cluster_281330	Padloc	JAKNDS010000004	Bacteria
Cluster_281330	Padloc	JAKNDQ010000003	Bacteria
Cluster_281331	Padloc	BQMY01000021.1_2	Bacteria
Cluster_281331	DefenseFinder	GJQ61086.1	Bacteria
Cluster_281332	Padloc	JAJNRB010000056	Bacteria
Cluster_281332	DefenseFinder	MCG5531518.1	Bacteria
Cluster_281333	Padloc	WJTA01000003.1_2	Bacteria
Cluster_281333	DefenseFinder	MCG6631657.1	Bacteria
Cluster_281334	Padloc	JAKEUU010000003	Bacteria
Cluster_281334	DefenseFinder	MCG9679728.1	Bacteria
Cluster_281335	Padloc	JAFLUH010000003	Bacteria
Cluster_281336	Padloc	JADFRJ010000131	Bacteria
Cluster_281337	Padloc	JAKJAC010000230	Bacteria
Cluster_281338	Padloc	JAIJFQ010000001	Bacteria
Cluster_281338	Padloc	JAIJSR010000004	Bacteria
Cluster_281339	Padloc	JAIJFM010000178	Bacteria
Cluster_281340	Padloc	DZAL01000141.1_6	Bacteria
Cluster_281341	Padloc	JAIJRE010000092	Bacteria
Cluster_281342	Padloc	JAIJEC010000008	Bacteria
Cluster_281342	DefenseFinder	JAIJEC010000008	Bacteria
Cluster_281343	Padloc	JAIITO010000220	Bacteria
Cluster_281344	Padloc	CP092893.1_10078	Bacteria
Cluster_281345	Padloc	JALEPR010000005	Bacteria
Cluster_281346	Padloc	JALEXW010000060	Bacteria
Cluster_281347	Padloc	JALEYI010000022	Bacteria
Cluster_281348	Padloc	JALFOP010000051	Bacteria
Cluster_281348	DefenseFinder	MCI6473257.1	Bacteria
Cluster_281349	Padloc	JAAWLJ010000003	Bacteria
Cluster_281349	DefenseFinder	MCI9125962.1	Bacteria
Cluster_281350	Padloc	JAAWMI010000002	Bacteria
Cluster_281350	DefenseFinder	MCI9178513.1	Bacteria
Cluster_281351	Padloc	JAAWMI010000002	Bacteria
Cluster_281351	DefenseFinder	MCI9178514.1	Bacteria
Cluster_281352	Padloc	JAAWRC010000007	Bacteria
Cluster_281353	Padloc	JAAWRQ010000004	Bacteria
Cluster_281353	DefenseFinder	MCI9518016.1	Bacteria
Cluster_281354	Padloc	JAJEBT010000182	Bacteria
Cluster_281354	DefenseFinder	JAJEBT010000182	Bacteria
Cluster_281355	Padloc	JAJEBT010000215	Bacteria
Cluster_281355	DefenseFinder	JAJEBT010000215	Bacteria
Cluster_281356	Padloc	JAJDXC010000002	Bacteria
Cluster_281357	Padloc	JAJDUC010000121	Bacteria
Cluster_281358	Padloc	JAJEIE010000004	Bacteria
Cluster_281359	Padloc	JALHHL010000152	Bacteria
Cluster_281360	Padloc	JAKUNB010000005	Bacteria
Cluster_281360	DefenseFinder	JAKUNB010000005	Bacteria
Cluster_281361	Padloc	JAIGWD010000013	Bacteria
Cluster_281361	DefenseFinder	MCJ9319725.1	Bacteria
Cluster_281362	Padloc	JALMMA010000016	Bacteria
Cluster_281363	Padloc	JAGLWJ010000335	Bacteria
Cluster_281364	Padloc	JAGLIM010000014	Bacteria
Cluster_281365	Padloc	JAKMKG010000001	Bacteria
Cluster_281366	Padloc	CP065800.1_21675	Bacteria
Cluster_281366	DefenseFinder	CP065800.1_1725	Bacteria
Cluster_281367	Padloc	JALNWH010000065	Bacteria
Cluster_281367	DefenseFinder	MCK9217574.1	Bacteria
Cluster_281368	Padloc	JALRIQ010000263	Bacteria
Cluster_281368	DefenseFinder	JALRIQ010000263	Bacteria
Cluster_281369	Padloc	JAKQYD010000007	Bacteria
Cluster_281370	Padloc	JAHDWK010000021	Bacteria
Cluster_281370	DefenseFinder	MCL4266071.1	Bacteria
Cluster_281371	Padloc	JAEWNJ010000041	Bacteria
Cluster_281371	DefenseFinder	JAEWNJ010000041	Bacteria
Cluster_281372	Padloc	JAEXFI010000054	Bacteria
Cluster_281373	Padloc	JAFAFH010000023	Bacteria
Cluster_281374	Padloc	JAFACU010000042	Bacteria
Cluster_281375	Padloc	JAEXNN010000026	Bacteria
Cluster_281375	Padloc	CAJMDV010000003	Bacteria
Cluster_281375	DefenseFinder	JAEXNN010000026	Bacteria
Cluster_281375	DefenseFinder	CAJMDV010000003	Bacteria
Cluster_281376	Padloc	JAEZRV010000037	Bacteria
Cluster_281377	Padloc	JAEXPH010000010	Bacteria
Cluster_281377	DefenseFinder	JAEXPH010000010	Bacteria
Cluster_281378	Padloc	JAEWRC010000089	Bacteria
Cluster_281379	Padloc	JAKIVN010000013	Bacteria
Cluster_281380	Padloc	JAMHFZ010000044	Bacteria
Cluster_281380	DefenseFinder	MCM0759523.1	Bacteria
Cluster_281381	Padloc	JAMPIH010000001	Bacteria
Cluster_281381	DefenseFinder	MCM1040940.1	Bacteria
Cluster_281382	Padloc	JAMPHQ010000013	Bacteria
Cluster_281382	DefenseFinder	MCM1064650.1	Bacteria
Cluster_281383	Padloc	JAMXVS010000013	Bacteria
Cluster_281383	DefenseFinder	MCO7332658.1	Bacteria
Cluster_281384	Padloc	JACKOC010000001	Bacteria
Cluster_281384	DefenseFinder	MCP5168912.1	Bacteria
Cluster_281385	Padloc	JACKOC010000002	Bacteria
Cluster_281386	Padloc	JACKOA010000017	Bacteria
Cluster_281386	DefenseFinder	MCP5177799.1	Bacteria
Cluster_281387	Padloc	JANCLO010000022	Bacteria
Cluster_281388	Padloc	JAJRQQ010000065	Bacteria
Cluster_281389	Padloc	JANCNR010000003	Bacteria
Cluster_281389	DefenseFinder	MCP8916408.1	Bacteria
Cluster_281390	Padloc	BQJY01000002.1_1	Bacteria
Cluster_281391	Padloc	JAGQCD010000021	Bacteria
Cluster_281392	Padloc	JAGQCH010000029	Bacteria
Cluster_281393	Padloc	JAKEQW010000001	Bacteria
Cluster_281393	Padloc	ULBH01000003.1_1	Bacteria
Cluster_281394	Padloc	JAKSJO010000028	Bacteria
Cluster_281395	Padloc	JAKSKT010000004	Bacteria
Cluster_281395	DefenseFinder	MCQ2233410.1	Bacteria
Cluster_281396	Padloc	JAKSVU010000005	Bacteria
Cluster_281397	Padloc	JANFZA010000020	Bacteria
Cluster_281398	Padloc	JANGCB010000006	Bacteria
Cluster_281399	Padloc	JANILH010000001	Bacteria
Cluster_281399	DefenseFinder	MCQ9215136.1	Bacteria
Cluster_281400	Padloc	JANIOS010000013	Bacteria
Cluster_281401	Padloc	JANKBA010000039	Bacteria
Cluster_281401	DefenseFinder	MCR1891474.1	Bacteria
Cluster_281402	Padloc	JAHEEH010000157	Bacteria
Cluster_281403	Padloc	JAMSKP010000021	Bacteria
Cluster_281404	Padloc	JAMQVJ010000022	Bacteria
Cluster_281404	DefenseFinder	MCR9478197.1	Bacteria
Cluster_281405	Padloc	JANUJJ010000005	Bacteria
Cluster_281405	Padloc	JANUKJ010000001	Bacteria
Cluster_281405	DefenseFinder	MCS2481519.1	Bacteria
Cluster_281405	DefenseFinder	MCS2647279.1	Bacteria
Cluster_281406	Padloc	JANUML010000001	Bacteria
Cluster_281406	DefenseFinder	MCS2953838.1	Bacteria
Cluster_281407	Padloc	JAJHWV010000011	Bacteria
Cluster_281408	Padloc	JANWYO010000059	Bacteria
Cluster_281408	DefenseFinder	MCS6850117.1	Bacteria
Cluster_281409	Padloc	JANXDA010000016	Bacteria
Cluster_281409	DefenseFinder	MCS7158669.1	Bacteria
Cluster_281410	Padloc	RIDR01000084.1_5	Bacteria
Cluster_281410	DefenseFinder	MCT0054702.1	Bacteria
Cluster_281411	Padloc	CP081113.1_27102	Bacteria
Cluster_281411	DefenseFinder	UWR14320.1	Bacteria
Cluster_281412	Padloc	LR734851.1_563-1	Bacteria
Cluster_281412	DefenseFinder	VXD15047.1	Bacteria
Cluster_281413	Padloc	FMGS01000002.1_2	Bacteria
Cluster_281414	Padloc	LT607412.1_53948	Bacteria
Cluster_281415	Padloc	LT615367.1_46337	Bacteria
Cluster_281415	Padloc	LT615367.1_46337	Bacteria
Cluster_281415	DefenseFinder	SLM61550.1	Bacteria
Cluster_281416	Padloc	FNPW01000002.1_3	Bacteria
Cluster_281417	Padloc	FORY01000007.1_1	Bacteria
Cluster_281418	Padloc	FOTX01000001.1_6	Bacteria
Cluster_281418	DefenseFinder	SFL71631.1	Bacteria
Cluster_281419	Padloc	LT634361.1_70096	Bacteria
Cluster_281419	DefenseFinder	SFZ80561.1	Bacteria
Cluster_281420	Padloc	FTPN01000004.1_3	Bacteria
Cluster_281420	DefenseFinder	SIT94550.1	Bacteria
Cluster_281421	Padloc	FUZA01000014.1_0	Bacteria
Cluster_281421	DefenseFinder	SKC19557.1	Bacteria
Cluster_281422	Padloc	FXAS01000018.1_3	Bacteria
Cluster_281422	DefenseFinder	SMG55360.1	Bacteria
Cluster_281423	Padloc	FXUV02000013.1_3	Bacteria
Cluster_281423	DefenseFinder	SNB61602.1	Bacteria
Cluster_281424	Padloc	FXUV02000060.1_2	Bacteria
Cluster_281424	DefenseFinder	SNB81938.1	Bacteria
Cluster_281425	Padloc	LT860099.1_21018	Bacteria
Cluster_281426	Padloc	FYBR01000003.1_8	Bacteria
Cluster_281426	DefenseFinder	FYBR01000003.1_8	Bacteria
Cluster_281427	Padloc	UAQH01000008.1_2	Bacteria
Cluster_281428	Padloc	UFUV01000001.1_1	Bacteria
Cluster_281428	DefenseFinder	SUX13205.1	Bacteria
Cluster_281429	Padloc	UGVO01000002.1_4	Bacteria
Cluster_281429	DefenseFinder	SUE62858.1	Bacteria
Cluster_281430	Padloc	UDBZ01000027.1_3	Bacteria
Cluster_281431	Padloc	UQAB01000006.1_1	Bacteria
Cluster_281432	Padloc	UQBA01000011.1_7	Bacteria
Cluster_281433	Padloc	UQOL01000002.1_4	Bacteria
Cluster_281434	Padloc	UQSV01000065.1_2	Bacteria
Cluster_281435	Padloc	URJV01000202.1_1	Bacteria
Cluster_281436	Padloc	URWX01000001.1_1	Bacteria
Cluster_281436	DefenseFinder	URWX01000001.1_1	Bacteria
Cluster_281437	Padloc	UVGJ01000062.1_2	Bacteria
Cluster_281437	Padloc	UVGN01000052.1_2	Bacteria
Cluster_281437	DefenseFinder	VCB16527.1	Bacteria
Cluster_281437	DefenseFinder	VCB28383.1	Bacteria
Cluster_281438	Padloc	UYXN01000049.1_2	Bacteria
Cluster_281439	Padloc	CAADYL010000136	Bacteria
Cluster_281440	Padloc	CAAFRR010000082	Bacteria
Cluster_281441	Padloc	CAAGKH010000377	Bacteria
Cluster_281442	Padloc	CAAGOL010000036	Bacteria
Cluster_281442	DefenseFinder	CAAGOL010000036	Bacteria
Cluster_281443	Padloc	CABHFV010000005	Bacteria
Cluster_281443	DefenseFinder	CABHFV010000005	Bacteria
Cluster_281444	Padloc	LR655209.1_10365	Bacteria
Cluster_281445	Padloc	CABHPT010000077	Bacteria
Cluster_281446	Padloc	CABJNK010000010	Bacteria
Cluster_281446	DefenseFinder	CABJNK010000010	Bacteria
Cluster_281447	Padloc	CABPCJ010000028	Bacteria
Cluster_281448	Padloc	CABPCR010000001	Bacteria
Cluster_281448	DefenseFinder	CABPCR010000001	Bacteria
Cluster_281449	Padloc	CABVPQ010000003	Bacteria
Cluster_281450	Padloc	CACKAU010000025	Bacteria
Cluster_281451	Padloc	CACVAX010000043	Bacteria
Cluster_281451	DefenseFinder	CAA6815665.1	Bacteria
Cluster_281452	Padloc	CACVNB010000002	Bacteria
Cluster_281453	Padloc	CACVNB010000060	Bacteria
Cluster_281454	Padloc	CACVTN010000036	Bacteria
Cluster_281455	Padloc	CACWGK010000035	Bacteria
Cluster_281456	Padloc	CACWXY010000007	Bacteria
Cluster_281457	Padloc	CACXFO010000255	Bacteria
Cluster_281458	Padloc	CACXPM010000001	Bacteria
Cluster_281458	DefenseFinder	CACXPM010000001	Bacteria
Cluster_281459	Padloc	CACXRN010000003	Bacteria
Cluster_281459	DefenseFinder	CACXRN010000003	Bacteria
Cluster_281460	Padloc	CACXVW010000002	Bacteria
Cluster_281460	DefenseFinder	CACXVW010000002	Bacteria
Cluster_281461	Padloc	CACXYB010000003	Bacteria
Cluster_281461	DefenseFinder	CACXYB010000003	Bacteria
Cluster_281462	Padloc	CACXYB010000003	Bacteria
Cluster_281462	DefenseFinder	CACXYB010000003	Bacteria
Cluster_281463	Padloc	CACYQN010000007	Bacteria
Cluster_281463	DefenseFinder	CACYQN010000007	Bacteria
Cluster_281464	Padloc	CACZIC010000099	Bacteria
Cluster_281465	Padloc	CADACC010000034	Bacteria
Cluster_281466	Padloc	CADBYC010000018	Bacteria
Cluster_281467	Padloc	CAIJDM010001105	Bacteria
Cluster_281468	Padloc	CAIKZO010000082	Bacteria
Cluster_281469	Padloc	CAILLX010000133	Bacteria
Cluster_281470	Padloc	CAILMK010000054	Bacteria
Cluster_281471	Padloc	CAIMLD010000672	Bacteria
Cluster_281472	Padloc	CAIOID010000055	Bacteria
Cluster_281473	Padloc	CAIOZU010000067	Bacteria
Cluster_281473	DefenseFinder	CAIOZU010000067	Bacteria
Cluster_281474	Padloc	CAISCQ010000234	Bacteria
Cluster_281475	Padloc	CAISVD010000095	Bacteria
Cluster_281475	Padloc	CAITFU010000098	Bacteria
Cluster_281476	Padloc	CAITND010000076	Bacteria
Cluster_281476	DefenseFinder	CAITND010000076	Bacteria
Cluster_281477	Padloc	CAITXY010000463	Bacteria
Cluster_281478	Padloc	CAIUOG010000039	Bacteria
Cluster_281479	Padloc	CAIUQB010000589	Bacteria
Cluster_281479	DefenseFinder	CAIUQB010000589	Bacteria
Cluster_281480	Padloc	CAIVHJ010000061	Bacteria
Cluster_281481	Padloc	CAIVPR010000074	Bacteria
Cluster_281481	DefenseFinder	CAIVPR010000074	Bacteria
Cluster_281482	Padloc	CAIWJT010000263	Bacteria
Cluster_281482	DefenseFinder	CAIWJT010000263	Bacteria
Cluster_281483	Padloc	CAIWXL010000258	Bacteria
Cluster_281484	Padloc	CAIXST010000253	Bacteria
Cluster_281484	DefenseFinder	CAIXST010000253	Bacteria
Cluster_281485	Padloc	CAIYKR010000016	Bacteria
Cluster_281485	DefenseFinder	CAIYKR010000016	Bacteria
Cluster_281486	Padloc	CAJCHC010000065	Bacteria
Cluster_281487	Padloc	CAJFHS010000008	Bacteria
Cluster_281487	Padloc	CAKNHV010000011	Bacteria
Cluster_281488	Padloc	CAJKHD010000003	Bacteria
Cluster_281488	DefenseFinder	CAJKHD010000003	Bacteria
Cluster_281489	Padloc	CAJLHF010000026	Bacteria
Cluster_281490	Padloc	CAJLVV010000016	Bacteria
Cluster_281491	Padloc	CAJLWU010000209	Bacteria
Cluster_281491	DefenseFinder	CAJLWU010000209	Bacteria
Cluster_281492	Padloc	CAJMAW010000085	Bacteria
Cluster_281493	Padloc	CAJMCO010000011	Bacteria
Cluster_281494	Padloc	CAJMGZ010000022	Bacteria
Cluster_281494	DefenseFinder	CAJMGZ010000022	Bacteria
Cluster_281495	Padloc	CAJNCQ010000001	Bacteria
Cluster_281495	DefenseFinder	CAJNCQ010000001	Bacteria
Cluster_281496	Padloc	CAJPRM010000003	Bacteria
Cluster_281496	DefenseFinder	CAJPRM010000003	Bacteria
Cluster_281497	Padloc	CAJSYL010000063	Bacteria
Cluster_281498	Padloc	CAJTHH010000001	Bacteria
Cluster_281499	Padloc	CAJTKL010000077	Bacteria
Cluster_281499	DefenseFinder	CAJTKL010000077	Bacteria
Cluster_281500	Padloc	CAJTMV010000003	Bacteria
Cluster_281500	DefenseFinder	CAJTMV010000003	Bacteria
Cluster_281501	Padloc	CAJUFG010000052	Bacteria
Cluster_281501	DefenseFinder	CAJUFG010000052	Bacteria
Cluster_281502	Padloc	CAJUGK010000190	Bacteria
Cluster_281503	Padloc	CAJUQJ010000047	Bacteria
Cluster_281503	DefenseFinder	CAJUQJ010000047	Bacteria
Cluster_281504	Padloc	CAJURQ010000003	Bacteria
Cluster_281505	Padloc	CAJUSW010000003	Bacteria
Cluster_281505	DefenseFinder	CAJUSW010000003	Bacteria
Cluster_281506	Padloc	CAKJTL010000081	Bacteria
Cluster_281506	DefenseFinder	CAKJTL010000081	Bacteria
Cluster_281507	Padloc	CAKKOW010000005	Bacteria
Cluster_281508	Padloc	CAKMIC010000010	Bacteria
Cluster_281508	DefenseFinder	CAKMIC010000010	Bacteria
Cluster_281509	Padloc	CAKMOS010000301	Bacteria
Cluster_281510	Padloc	CAKMUJ010000001	Bacteria
Cluster_281510	DefenseFinder	CAKMUJ010000001	Bacteria
Cluster_281511	Padloc	CAKNHC010000001	Bacteria
Cluster_281511	DefenseFinder	CAKNHC010000001	Bacteria
Cluster_281512	Padloc	CAKNHC010000013	Bacteria
Cluster_281513	Padloc	CAKOWD010000004	Bacteria
Cluster_281514	Padloc	CAKPEY010000009	Bacteria
Cluster_281514	DefenseFinder	CAKPEY010000009	Bacteria
Cluster_281515	Padloc	CAKQDA010000007	Bacteria
Cluster_281515	DefenseFinder	CAKQDA010000007	Bacteria
Cluster_281516	Padloc	CAKQEH010000003	Bacteria
Cluster_281517	Padloc	CAKRGD010000005	Bacteria
Cluster_281518	Padloc	CAKRZA010000014	Bacteria
Cluster_281518	DefenseFinder	CAKRZA010000014	Bacteria
Cluster_281519	Padloc	CAKTDH010000006	Bacteria
Cluster_281520	Padloc	CAKTEA010000006	Bacteria
Cluster_281521	Padloc	CAKTEJ010000020	Bacteria
Cluster_281522	Padloc	CAKTFI010000007	Bacteria
Cluster_281522	DefenseFinder	CAKTFI010000007	Bacteria
Cluster_281523	Padloc	CAKUBG010000006	Bacteria
Cluster_281523	DefenseFinder	CAKUBG010000006	Bacteria
Cluster_281524	Padloc	CAKVAY010000011	Bacteria
Cluster_281524	DefenseFinder	CAKVAY010000011	Bacteria
Cluster_281525	Padloc	CAKVKP010000005	Bacteria
Cluster_281526	Padloc	CAKVTI010000229	Bacteria
Cluster_281526	Padloc	CAKXDL010000001	Bacteria
Cluster_281526	DefenseFinder	CAKVTI010000229	Bacteria
Cluster_281526	DefenseFinder	CAKXDL010000001	Bacteria
Cluster_281527	Padloc	CAKWIB010000167	Bacteria
Cluster_281527	DefenseFinder	CAKWIB010000167	Bacteria
Cluster_281528	Padloc	CAKWPP010000005	Bacteria
Cluster_281529	Padloc	CALUHK010000012	Bacteria
Cluster_281529	DefenseFinder	CALUHK010000012	Bacteria
Cluster_281530	Padloc	CALUOP010000003	Bacteria
Cluster_281531	Padloc	CALUOS010000004	Bacteria
Cluster_281531	DefenseFinder	CALUOS010000004	Bacteria
Cluster_281532	Padloc	CALUXL010000108	Bacteria
Cluster_281533	Padloc	CALXFB010000047	Bacteria
Cluster_281533	DefenseFinder	CALXFB010000047	Bacteria
Cluster_281534	Padloc	CALXWA010000003	Bacteria
Cluster_281534	DefenseFinder	CALXWA010000003	Bacteria
Cluster_281535	Padloc	CAMBKW010000045	Bacteria
Cluster_281535	DefenseFinder	CAMBKW010000045	Bacteria
Cluster_281536	Padloc	CAMDQN010000005	Bacteria
Cluster_281537	Padloc	CAMDQM010000019	Bacteria
Cluster_281537	DefenseFinder	CAMDQM010000019	Bacteria
Cluster_281538	DefenseFinder	AEX21302.1	Bacteria
Cluster_281539	DefenseFinder	EJB88435.1	Bacteria
Cluster_281540	DefenseFinder	EPR65478.1	Bacteria
Cluster_281541	DefenseFinder	EYU75191.1	Bacteria
Cluster_281541	DefenseFinder	EZH53711.1	Bacteria
Cluster_281541	DefenseFinder	EZH06058.1	Bacteria
Cluster_281541	DefenseFinder	JICI01000054.1_6	Bacteria
Cluster_281541	DefenseFinder	JXVR01000106.1_2	Bacteria
Cluster_281541	DefenseFinder	NJTW01000088.1_6	Bacteria
Cluster_281541	DefenseFinder	NJWH01000102.1_6	Bacteria
Cluster_281541	DefenseFinder	NMIZ01000096.1_6	Bacteria
Cluster_281541	DefenseFinder	NNZM01000077.1_5	Bacteria
Cluster_281541	DefenseFinder	BEJV01000174.1_7	Bacteria
Cluster_281541	DefenseFinder	BEMR01000347.1_1	Bacteria
Cluster_281541	DefenseFinder	BENC01000129.1_5	Bacteria
Cluster_281541	DefenseFinder	BEPG01000311.1_1	Bacteria
Cluster_281541	DefenseFinder	BEPH01000223.1_7	Bacteria
Cluster_281541	DefenseFinder	BERD01000242.1_1	Bacteria
Cluster_281541	DefenseFinder	BEVG01000169.1_6	Bacteria
Cluster_281541	DefenseFinder	RFQ62315.1	Bacteria
Cluster_281541	DefenseFinder	TJA30681.1	Bacteria
Cluster_281541	DefenseFinder	TJA94099.1	Bacteria
Cluster_281541	DefenseFinder	MCB8396048.1	Bacteria
Cluster_281541	DefenseFinder	JAHCFE010000002	Bacteria
Cluster_281541	DefenseFinder	MCI5472464.1	Bacteria
Cluster_281541	DefenseFinder	FAWM01000178.1_4	Bacteria
Cluster_281541	DefenseFinder	SVF51812.1	Bacteria
Cluster_281542	DefenseFinder	KDE72239.1	Bacteria
Cluster_281542	DefenseFinder	SDB16125.1	Bacteria
Cluster_281543	DefenseFinder	KEF36293.1	Bacteria
Cluster_281544	Padloc	HG426749.1_19933	Bacteria
Cluster_281544	DefenseFinder	CDG94224.1	Bacteria
Cluster_281545	DefenseFinder	CDBO01000035.1_5	Bacteria
Cluster_281546	DefenseFinder	CJK62678.1	Bacteria
Cluster_281546	DefenseFinder	CJC89968.1	Bacteria
Cluster_281546	DefenseFinder	CJF40860.1	Bacteria
Cluster_281546	DefenseFinder	CKG32258.1	Bacteria
Cluster_281546	DefenseFinder	COS80049.1	Bacteria
Cluster_281546	DefenseFinder	VLF00102.1	Bacteria
Cluster_281546	DefenseFinder	VFH94370.1	Bacteria
Cluster_281547	DefenseFinder	CIW04460.1	Bacteria
Cluster_281547	DefenseFinder	COB02390.1	Bacteria
Cluster_281547	DefenseFinder	CGG48523.1	Bacteria
Cluster_281547	DefenseFinder	MCG8142103.1	Bacteria
Cluster_281547	DefenseFinder	CVL81437.1	Bacteria
Cluster_281547	DefenseFinder	CYR51318.1	Bacteria
Cluster_281547	DefenseFinder	CYP98382.1	Bacteria
Cluster_281547	DefenseFinder	CYR54808.1	Bacteria
Cluster_281547	DefenseFinder	CYT41888.1	Bacteria
Cluster_281547	DefenseFinder	CYR48243.1	Bacteria
Cluster_281547	DefenseFinder	CYR18664.1	Bacteria
Cluster_281547	DefenseFinder	CYR94056.1	Bacteria
Cluster_281547	DefenseFinder	CYP92661.1	Bacteria
Cluster_281547	DefenseFinder	CYQ39238.1	Bacteria
Cluster_281547	DefenseFinder	CYT60625.1	Bacteria
Cluster_281547	DefenseFinder	CYS05211.1	Bacteria
Cluster_281547	DefenseFinder	CYQ25379.1	Bacteria
Cluster_281547	DefenseFinder	CYT69651.1	Bacteria
Cluster_281547	DefenseFinder	CYQ03408.1	Bacteria
Cluster_281547	DefenseFinder	CYR66917.1	Bacteria
Cluster_281547	DefenseFinder	SNE39759.1	Bacteria
Cluster_281548	DefenseFinder	COE97066.1	Bacteria
Cluster_281548	DefenseFinder	MCG8136914.1	Bacteria
Cluster_281548	DefenseFinder	FWQX01000065.1_1	Bacteria
Cluster_281548	DefenseFinder	SNE84208.1	Bacteria
Cluster_281548	DefenseFinder	SNM73489.1	Bacteria
Cluster_281548	DefenseFinder	VFI24194.1	Bacteria
Cluster_281549	DefenseFinder	CUA48422.1	Bacteria
Cluster_281550	DefenseFinder	KWD83071.1	Bacteria
Cluster_281551	DefenseFinder	OFL33644.1	Bacteria
Cluster_281552	DefenseFinder	OLR56631.1	Bacteria
Cluster_281553	DefenseFinder	ORO45332.1	Bacteria
Cluster_281554	DefenseFinder	OTO31564.1	Bacteria
Cluster_281555	DefenseFinder	NIUP01000032.1_9	Bacteria
Cluster_281556	DefenseFinder	MPMO01000009.1_9	Bacteria
Cluster_281557	DefenseFinder	DBUG01000027.1_7	Bacteria
Cluster_281558	DefenseFinder	DDEJ01000025.1_1	Bacteria
Cluster_281559	DefenseFinder	DFOI01000020.1_4	Bacteria
Cluster_281560	DefenseFinder	DGXG01000075.1_4	Bacteria
Cluster_281561	DefenseFinder	DHUF01000005.1_4	Bacteria
Cluster_281562	DefenseFinder	DJXL01000031.1_3	Bacteria
Cluster_281563	DefenseFinder	DKTF01000263.1_1	Bacteria
Cluster_281564	DefenseFinder	NWBJ01000050.1_7	Bacteria
Cluster_281565	DefenseFinder	PID04724.1	Bacteria
Cluster_281566	DefenseFinder	PJJ63963.1	Bacteria
Cluster_281567	DefenseFinder	PNK12940.1	Bacteria
Cluster_281568	DefenseFinder	PPE07816.1	Bacteria
Cluster_281569	DefenseFinder	PPF75479.1	Bacteria
Cluster_281570	DefenseFinder	POWU01000003.1_3	Bacteria
Cluster_281570	DefenseFinder	MCL5079599.1	Bacteria
Cluster_281571	DefenseFinder	RAX11451.1	Bacteria
Cluster_281572	DefenseFinder	CP022243.1_2797	Bacteria
Cluster_281573	DefenseFinder	RHD21773.1	Bacteria
Cluster_281574	DefenseFinder	RHK38788.1	Bacteria
Cluster_281575	DefenseFinder	RLO19772.1	Bacteria
Cluster_281576	Padloc	KI973279.1_16574	Bacteria
Cluster_281576	Padloc	JZZU01000005.1_1	Bacteria
Cluster_281576	Padloc	LPQL01000012.1_1	Bacteria
Cluster_281576	Padloc	BGLK01000008.1_4	Bacteria
Cluster_281576	Padloc	RXQE01000002.1_3	Bacteria
Cluster_281576	Padloc	SHNR01000010.1_1	Bacteria
Cluster_281576	Padloc	SHNQ01000004.1_2	Bacteria
Cluster_281576	Padloc	JAETVU010000001	Bacteria
Cluster_281576	Padloc	JAETVM010000001	Bacteria
Cluster_281576	Padloc	JAJABZ010000001	Bacteria
Cluster_281576	Padloc	JAMYCY010000055	Bacteria
Cluster_281576	Padloc	CACTIJ010000063	Bacteria
Cluster_281576	Padloc	CACTIK010000046	Bacteria
Cluster_281576	DefenseFinder	EUM85892.1	Bacteria
Cluster_281576	DefenseFinder	RTP42969.1	Bacteria
Cluster_281576	DefenseFinder	KAA0906992.1	Bacteria
Cluster_281576	DefenseFinder	KAA0904773.1	Bacteria
Cluster_281576	DefenseFinder	MBL6067385.1	Bacteria
Cluster_281576	DefenseFinder	MBL6047673.1	Bacteria
Cluster_281576	DefenseFinder	MCF2382535.1	Bacteria
Cluster_281576	DefenseFinder	MCO7429596.1	Bacteria
Cluster_281576	DefenseFinder	CAA2941190.1	Bacteria
Cluster_281576	DefenseFinder	CAA2941003.1	Bacteria
Cluster_281577	DefenseFinder	TAF19807.1	Bacteria
Cluster_281578	DefenseFinder	QCZ75328.1	Bacteria
Cluster_281578	DefenseFinder	QCZ87478.1	Bacteria
Cluster_281578	DefenseFinder	QCZ83342.1	Bacteria
Cluster_281578	DefenseFinder	TSJ97019.1	Bacteria
Cluster_281578	DefenseFinder	MBD1499645.1	Bacteria
Cluster_281579	DefenseFinder	TPQ46990.1	Bacteria
Cluster_281580	DefenseFinder	TSK04463.1	Bacteria
Cluster_281581	DefenseFinder	VDRD01000001.1_5	Bacteria
Cluster_281582	DefenseFinder	QDT52991.1	Bacteria
Cluster_281583	DefenseFinder	CCB90883.1	Bacteria
Cluster_281584	DefenseFinder	QEA36661.1	Bacteria
Cluster_281585	DefenseFinder	KAA5409864.1	Bacteria
Cluster_281585	DefenseFinder	UWO07555.1	Bacteria
Cluster_281586	DefenseFinder	MSC31365.1	Bacteria
Cluster_281587	DefenseFinder	MCL2108655.1	Bacteria
Cluster_281588	Padloc	JAACUI010000024	Bacteria
Cluster_281588	DefenseFinder	NCO48427.1	Bacteria
Cluster_281589	DefenseFinder	KAF6705436.1	Bacteria
Cluster_281590	DefenseFinder	NLZ93720.1	Bacteria
Cluster_281591	DefenseFinder	HHU73553.1	Bacteria
Cluster_281592	Padloc	DUNQ01000022.1_1	Bacteria
Cluster_281592	DefenseFinder	HHV36419.1	Bacteria
Cluster_281593	DefenseFinder	NMF02994.1	Bacteria
Cluster_281594	DefenseFinder	MBA4849050.1	Bacteria
Cluster_281595	Padloc	JABXRK010000003	Bacteria
Cluster_281595	DefenseFinder	MBA8060809.1	Bacteria
Cluster_281596	DefenseFinder	MBB5920187.1	Bacteria
Cluster_281597	DefenseFinder	MBC6813830.1	Bacteria
Cluster_281598	Padloc	JAAVHE010000027	Bacteria
Cluster_281598	DefenseFinder	MBD5152065.1	Bacteria
Cluster_281599	DefenseFinder	MBD8913299.1	Bacteria
Cluster_281600	DefenseFinder	MBF2112492.1	Bacteria
Cluster_281601	DefenseFinder	QOY97223.1	Bacteria
Cluster_281602	DefenseFinder	WFWG01000403.1_2	Bacteria
Cluster_281603	DefenseFinder	WGDI01000135.1_5	Bacteria
Cluster_281604	DefenseFinder	MBI4673596.1	Bacteria
Cluster_281605	DefenseFinder	MBI5676832.1	Bacteria
Cluster_281606	Padloc	JAEKDC010000009	Bacteria
Cluster_281606	DefenseFinder	MBJ2291207.1	Bacteria
Cluster_281607	Padloc	JADVKJ010000011	Bacteria
Cluster_281607	DefenseFinder	MBJ9753055.1	Bacteria
Cluster_281608	DefenseFinder	PDJ20444.1	Bacteria
Cluster_281608	DefenseFinder	MBK3608706.1	Bacteria
Cluster_281608	DefenseFinder	MBK3670035.1	Bacteria
Cluster_281608	DefenseFinder	MBO8971231.1	Bacteria
Cluster_281608	DefenseFinder	MCD7509578.1	Bacteria
Cluster_281609	Padloc	JAEUIM010000148	Bacteria
Cluster_281609	DefenseFinder	MBL9080889.1	Bacteria
Cluster_281610	Padloc	BOMW01000107.1_7	Bacteria
Cluster_281610	DefenseFinder	GIF09860.1	Bacteria
Cluster_281611	DefenseFinder	QSL48159.1	Bacteria
Cluster_281611	DefenseFinder	MBN6728979.1	Bacteria
Cluster_281612	DefenseFinder	MBR2369484.1	Bacteria
Cluster_281613	DefenseFinder	MBR3872777.1	Bacteria
Cluster_281614	DefenseFinder	MBO7466828.1	Bacteria
Cluster_281615	DefenseFinder	JAGHEW010000289	Bacteria
Cluster_281616	DefenseFinder	JAFMSV010000005	Bacteria
Cluster_281617	DefenseFinder	MBP6647976.1	Bacteria
Cluster_281618	Padloc	JAGSVS010000001	Bacteria
Cluster_281618	DefenseFinder	MBR8056239.1	Bacteria
Cluster_281619	DefenseFinder	MBS7060330.1	Bacteria
Cluster_281620	DefenseFinder	QVI58951.1	Bacteria
Cluster_281621	DefenseFinder	MBT6690863.1	Bacteria
Cluster_281622	DefenseFinder	MBU2688675.1	Bacteria
Cluster_281623	DefenseFinder	CP035832.1_1136	Bacteria
Cluster_281624	DefenseFinder	MBU4348344.1	Bacteria
Cluster_281625	DefenseFinder	HIY95729.1	Bacteria
Cluster_281626	DefenseFinder	QXO52088.1	Bacteria
Cluster_281627	DefenseFinder	QYA05017.1	Bacteria
Cluster_281628	DefenseFinder	QYJ15490.1	Bacteria
Cluster_281629	DefenseFinder	CP080547.1_1463	Bacteria
Cluster_281630	Padloc	JAIGPK010000008	Bacteria
Cluster_281630	DefenseFinder	MBX8536162.1	Bacteria
Cluster_281631	Padloc	JAIGPT010000020	Bacteria
Cluster_281631	DefenseFinder	MBX8582046.1	Bacteria
Cluster_281632	DefenseFinder	JAHHRG010000033	Bacteria
Cluster_281633	DefenseFinder	MCB2206249.1	Bacteria
Cluster_281634	DefenseFinder	MCB6436886.1	Bacteria
Cluster_281635	Padloc	JAJGSK010000001	Bacteria
Cluster_281635	DefenseFinder	MCC4548874.1	Bacteria
Cluster_281636	DefenseFinder	MCC4326163.1	Bacteria
Cluster_281637	DefenseFinder	CUL44937.1	Bacteria
Cluster_281637	DefenseFinder	UIJ49707.1	Bacteria
Cluster_281638	DefenseFinder	UJQ36013.1	Bacteria
Cluster_281639	DefenseFinder	JAJZKD010000004	Bacteria
Cluster_281640	DefenseFinder	UPO98397.1	Bacteria
Cluster_281641	Padloc	JAKVNW010000001	Bacteria
Cluster_281641	DefenseFinder	MCH3991129.1	Bacteria
Cluster_281642	DefenseFinder	JAKZKJ010000031	Bacteria
Cluster_281643	DefenseFinder	JAKJAC010000230	Bacteria
Cluster_281644	DefenseFinder	JAIJNL010000085	Bacteria
Cluster_281645	DefenseFinder	JAIILA010000373	Bacteria
Cluster_281646	DefenseFinder	JAIILA010000085	Bacteria
Cluster_281647	DefenseFinder	MCI9471778.1	Bacteria
Cluster_281648	DefenseFinder	JAJDWN010000046	Bacteria
Cluster_281649	DefenseFinder	CP059557.1_5469	Bacteria
Cluster_281650	DefenseFinder	MCJ2166631.1	Bacteria
Cluster_281651	DefenseFinder	JALHHL010000152	Bacteria
Cluster_281652	DefenseFinder	MCK3770757.1	Bacteria
Cluster_281653	DefenseFinder	MCK4133226.1	Bacteria
Cluster_281654	Padloc	JALOCG010000004	Bacteria
Cluster_281654	DefenseFinder	MCK9635146.1	Bacteria
Cluster_281655	DefenseFinder	JALRIE010000011	Bacteria
Cluster_281656	DefenseFinder	JAEZZH010000007	Bacteria
Cluster_281657	DefenseFinder	JAMBMF010000007	Bacteria
Cluster_281658	Padloc	JAMKDX010000012	Bacteria
Cluster_281658	DefenseFinder	MCL8315535.1	Bacteria
Cluster_281659	DefenseFinder	MCM7633757.1	Bacteria
Cluster_281660	DefenseFinder	MCP9921017.1	Bacteria
Cluster_281661	DefenseFinder	MCQ2233588.1	Bacteria
Cluster_281662	DefenseFinder	JANEKF010000385	Bacteria
Cluster_281662	DefenseFinder	JANEJO010000395	Bacteria
Cluster_281663	DefenseFinder	MCQ6659712.1	Bacteria
Cluster_281664	DefenseFinder	MCT2220138.1	Bacteria
Cluster_281665	DefenseFinder	VXD16297.1	Bacteria
Cluster_281666	DefenseFinder	CWI95453.1	Bacteria
Cluster_281667	DefenseFinder	CZD91325.1	Bacteria
Cluster_281668	DefenseFinder	SCH79835.1	Bacteria
Cluster_281669	DefenseFinder	SFH18512.1	Bacteria
Cluster_281670	DefenseFinder	FWRM01000022.1_2	Bacteria
Cluster_281671	DefenseFinder	SNH08444.1	Bacteria
Cluster_281671	DefenseFinder	SNO31887.1	Bacteria
Cluster_281671	DefenseFinder	VFI05109.1	Bacteria
Cluster_281672	DefenseFinder	UBQW01000023.1_1	Bacteria
Cluster_281673	DefenseFinder	SQT45288.1	Bacteria
Cluster_281674	DefenseFinder	USOT01000001.1_1	Bacteria
Cluster_281675	DefenseFinder	CAAFOM010000310	Bacteria
Cluster_281676	DefenseFinder	CACXMN010000255	Bacteria
Cluster_281677	DefenseFinder	CACYCJ010000430	Bacteria
Cluster_281678	DefenseFinder	CAJHAK010000003	Bacteria
Cluster_281679	DefenseFinder	CAJOKG010000001	Bacteria
Cluster_281680	DefenseFinder	CAJPQB010000015	Bacteria
Cluster_281681	DefenseFinder	CAJTIU010000001	Bacteria
Cluster_281682	DefenseFinder	CAJUGK010000190	Bacteria
Cluster_281683	DefenseFinder	CAKOHO010000029	Bacteria
Cluster_281684	DefenseFinder	CAKQCX010000047	Bacteria
Cluster_281685	DefenseFinder	CAKQUY010000005	Bacteria
Cluster_281686	DefenseFinder	CALVKI010000062	Bacteria
Cluster_281687	DefenseFinder	CALWBU010000016	Bacteria
Cluster_281688	DefenseFinder	CAMAWT010000001	Bacteria
Cluster_281689	DefenseFinder	CAMBAX010000004	Bacteria
Cluster_281690	Padloc	AP011163.1_19459	Bacteria
Cluster_281690	Padloc	AP011163.1_19459	Bacteria
Cluster_281691	Padloc	AP011164.1_11962	Bacteria
Cluster_281691	Padloc	AP011164.1_11962	Bacteria
Cluster_281691	Padloc	CP042808.1_16198	Bacteria
Cluster_281691	Padloc	JAAYWV010000009	Bacteria
Cluster_281691	DefenseFinder	BAI19114.1	Bacteria
Cluster_281691	DefenseFinder	QEE85568.1	Bacteria
Cluster_281691	DefenseFinder	NLG91204.1	Bacteria
Cluster_281692	Padloc	CP000769.1_26574	Bacteria
Cluster_281693	Padloc	GL349582.1_2357-	Bacteria
Cluster_281693	Padloc	GL349582.1_2357-	Bacteria
Cluster_281693	DefenseFinder	EFI47365.1	Bacteria
Cluster_281694	Padloc	CP002034.1_94604	Bacteria
Cluster_281694	Padloc	CP002034.1_94604	Bacteria
Cluster_281694	DefenseFinder	ADJ79037.1	Bacteria
Cluster_281695	Padloc	GL456502.1_10962	Bacteria
Cluster_281695	Padloc	PJXK01000001.1_1	Bacteria
Cluster_281695	Padloc	JAAMSK010000001	Bacteria
Cluster_281695	Padloc	JADNMW010000074	Bacteria
Cluster_281695	Padloc	JADMCZ010000053	Bacteria
Cluster_281695	Padloc	FRXS01000048.1_1	Bacteria
Cluster_281695	DefenseFinder	EFT93849.1	Bacteria
Cluster_281696	Padloc	CP001662.1_64010	Bacteria
Cluster_281696	Padloc	DS985169.1_52967	Bacteria
Cluster_281696	Padloc	DS985169.1_52967	Bacteria
Cluster_281696	Padloc	CM000787.2_64010	Bacteria
Cluster_281696	Padloc	GL544963.1_52874	Bacteria
Cluster_281696	Padloc	AEZE01000001.1_4	Bacteria
Cluster_281696	Padloc	CP001642.1_65421	Bacteria
Cluster_281696	Padloc	DF126614.1_53232	Bacteria
Cluster_281696	Padloc	ALYG01000056.1_1	Bacteria
Cluster_281696	Padloc	CAOL01000005.1_1	Bacteria
Cluster_281696	Padloc	AOMG02000021.1_3	Bacteria
Cluster_281696	Padloc	CM002051.1_65264	Bacteria
Cluster_281696	Padloc	CM002067.1_65270	Bacteria
Cluster_281696	Padloc	CM002068.1_65268	Bacteria
Cluster_281696	Padloc	CM002070.1_63905	Bacteria
Cluster_281696	Padloc	CM002073.1_65264	Bacteria
Cluster_281696	Padloc	CM002126.1_64010	Bacteria
Cluster_281696	Padloc	CM002120.1_65368	Bacteria
Cluster_281696	Padloc	CM002123.1_65272	Bacteria
Cluster_281696	Padloc	CM002111.1_65267	Bacteria
Cluster_281696	Padloc	CM002100.1_65267	Bacteria
Cluster_281696	Padloc	AKYS01000384.1_6	Bacteria
Cluster_281696	Padloc	AUXC01000002.1_3	Bacteria
Cluster_281696	Padloc	AJGL01000099.1_3	Bacteria
Cluster_281696	Padloc	APHO01000157.1_1	Bacteria
Cluster_281696	Padloc	JHUF01000018.1_3	Bacteria
Cluster_281696	Padloc	KK306767.1_63888	Bacteria
Cluster_281696	Padloc	KK306993.1_63887	Bacteria
Cluster_281696	Padloc	KK308343.1_63887	Bacteria
Cluster_281696	Padloc	KK310529.1_45943	Bacteria
Cluster_281696	Padloc	KK310640.1_63910	Bacteria
Cluster_281696	Padloc	KK310906.1_63909	Bacteria
Cluster_281696	Padloc	KK310994.1_62397	Bacteria
Cluster_281696	Padloc	KK312400.1_62453	Bacteria
Cluster_281696	Padloc	KK312488.1_63887	Bacteria
Cluster_281696	Padloc	KK312842.1_63887	Bacteria
Cluster_281696	Padloc	KK313286.1_63887	Bacteria
Cluster_281696	Padloc	KK314666.1_63887	Bacteria
Cluster_281696	Padloc	KK315715.1_62130	Bacteria
Cluster_281696	Padloc	KK315820.1_63887	Bacteria
Cluster_281696	Padloc	KK316383.1_63887	Bacteria
Cluster_281696	Padloc	KK317087.1_65269	Bacteria
Cluster_281696	Padloc	KK318940.1_63911	Bacteria
Cluster_281696	Padloc	KK319769.1_63909	Bacteria
Cluster_281696	Padloc	KK320608.1_63903	Bacteria
Cluster_281696	Padloc	KK321421.1_63899	Bacteria
Cluster_281696	Padloc	KK321730.1_63902	Bacteria
Cluster_281696	Padloc	KK321759.1_63902	Bacteria
Cluster_281696	Padloc	KK322269.1_63902	Bacteria
Cluster_281696	Padloc	KK322490.1_28452	Bacteria
Cluster_281696	Padloc	KK322511.1_65254	Bacteria
Cluster_281696	Padloc	KK322529.1_65422	Bacteria
Cluster_281696	Padloc	KK322546.1_65422	Bacteria
Cluster_281696	Padloc	KK322646.1_65422	Bacteria
Cluster_281696	Padloc	KK322699.1_65422	Bacteria
Cluster_281696	Padloc	KK322712.1_65422	Bacteria
Cluster_281696	Padloc	KK322832.1_36677	Bacteria
Cluster_281696	Padloc	KK322991.1_63908	Bacteria
Cluster_281696	Padloc	KK323853.1_63908	Bacteria
Cluster_281696	Padloc	KK323944.1_63911	Bacteria
Cluster_281696	Padloc	KK324254.1_62453	Bacteria
Cluster_281696	Padloc	KK324714.1_63909	Bacteria
Cluster_281696	Padloc	KK325231.1_63887	Bacteria
Cluster_281696	Padloc	KK325280.1_65254	Bacteria
Cluster_281696	Padloc	KK326158.1_25480	Bacteria
Cluster_281696	Padloc	KK326418.1_62397	Bacteria
Cluster_281696	Padloc	KK326750.1_62361	Bacteria
Cluster_281696	Padloc	KK327315.1_62156	Bacteria
Cluster_281696	Padloc	JLNH01000027.1_2	Bacteria
Cluster_281696	Padloc	JLGS01000016.1_6	Bacteria
Cluster_281696	Padloc	JLFC01000015.1_6	Bacteria
Cluster_281696	Padloc	JKAK01000004.1_2	Bacteria
Cluster_281696	Padloc	JJTQ01000002.1_6	Bacteria
Cluster_281696	Padloc	KK327704.1_63931	Bacteria
Cluster_281696	Padloc	KK327776.1_42841	Bacteria
Cluster_281696	Padloc	KK327779.1_42768	Bacteria
Cluster_281696	Padloc	KK327797.1_42784	Bacteria
Cluster_281696	Padloc	KK327802.1_38544	Bacteria
Cluster_281696	Padloc	KK327904.1_38475	Bacteria
Cluster_281696	Padloc	KK327915.1_37706	Bacteria
Cluster_281696	Padloc	KK327921.1_65456	Bacteria
Cluster_281696	Padloc	KK327957.1_42851	Bacteria
Cluster_281696	Padloc	KK328107.1_54239	Bacteria
Cluster_281696	Padloc	KK328200.1_63908	Bacteria
Cluster_281696	Padloc	KK328250.1_64544	Bacteria
Cluster_281696	Padloc	KK328262.1_63911	Bacteria
Cluster_281696	Padloc	KK328270.1_27653	Bacteria
Cluster_281696	Padloc	KK328304.1_65545	Bacteria
Cluster_281696	Padloc	KK328380.1_54144	Bacteria
Cluster_281696	Padloc	KK328395.1_63909	Bacteria
Cluster_281696	Padloc	KK328490.1_63903	Bacteria
Cluster_281696	Padloc	KK328607.1_63902	Bacteria
Cluster_281696	Padloc	KK328609.1_63902	Bacteria
Cluster_281696	Padloc	KK328707.1_63901	Bacteria
Cluster_281696	Padloc	KK328754.1_63902	Bacteria
Cluster_281696	Padloc	KK328925.1_63902	Bacteria
Cluster_281696	Padloc	KK328973.1_63902	Bacteria
Cluster_281696	Padloc	KK330612.1_63903	Bacteria
Cluster_281696	Padloc	KK330847.1_63910	Bacteria
Cluster_281696	Padloc	KK331469.1_63902	Bacteria
Cluster_281696	Padloc	KK333043.1_63888	Bacteria
Cluster_281696	Padloc	KK334177.1_63902	Bacteria
Cluster_281696	Padloc	KK334493.1_63902	Bacteria
Cluster_281696	Padloc	KK335951.1_63902	Bacteria
Cluster_281696	Padloc	KK337309.1_63902	Bacteria
Cluster_281696	Padloc	KK337756.1_63902	Bacteria
Cluster_281696	Padloc	KK338477.1_63910	Bacteria
Cluster_281696	Padloc	KK338828.1_63960	Bacteria
Cluster_281696	Padloc	KK338859.1_29450	Bacteria
Cluster_281696	Padloc	KK338907.1_38707	Bacteria
Cluster_281696	Padloc	KK338911.1_63888	Bacteria
Cluster_281696	Padloc	KK339110.1_63895	Bacteria
Cluster_281696	Padloc	KK339133.1_63895	Bacteria
Cluster_281696	Padloc	KK339255.1_18284	Bacteria
Cluster_281696	Padloc	KK339395.1_30617	Bacteria
Cluster_281696	Padloc	KK339621.1_63932	Bacteria
Cluster_281696	Padloc	KK339832.1_63932	Bacteria
Cluster_281696	Padloc	KK340297.1_63911	Bacteria
Cluster_281696	Padloc	KK340419.1_38194	Bacteria
Cluster_281696	Padloc	KK340919.1_66258	Bacteria
Cluster_281696	Padloc	KK341791.1_65310	Bacteria
Cluster_281696	Padloc	KK341808.1_65310	Bacteria
Cluster_281696	Padloc	KK341885.1_65310	Bacteria
Cluster_281696	Padloc	KK341949.1_63932	Bacteria
Cluster_281696	Padloc	KK341955.1_42863	Bacteria
Cluster_281696	Padloc	KK342071.1_65310	Bacteria
Cluster_281696	Padloc	KK342132.1_67044	Bacteria
Cluster_281696	Padloc	KK342260.1_65214	Bacteria
Cluster_281696	Padloc	KK350886.1_65254	Bacteria
Cluster_281696	Padloc	KK350912.1_42860	Bacteria
Cluster_281696	Padloc	KK350921.1_43274	Bacteria
Cluster_281696	Padloc	KK353267.1_63911	Bacteria
Cluster_281696	Padloc	KK353309.1_65457	Bacteria
Cluster_281696	Padloc	KK353314.1_65310	Bacteria
Cluster_281696	Padloc	KK353341.1_42751	Bacteria
Cluster_281696	Padloc	KK353374.1_63858	Bacteria
Cluster_281696	Padloc	KK353400.1_63907	Bacteria
Cluster_281696	Padloc	KK353447.1_25565	Bacteria
Cluster_281696	Padloc	KK353581.1_26799	Bacteria
Cluster_281696	Padloc	KK353611.1_26760	Bacteria
Cluster_281696	Padloc	KK353651.1_63949	Bacteria
Cluster_281696	Padloc	KK353683.1_63909	Bacteria
Cluster_281696	Padloc	KK353693.1_65478	Bacteria
Cluster_281696	Padloc	KK353806.1_65287	Bacteria
Cluster_281696	Padloc	KK353825.1_63909	Bacteria
Cluster_281696	Padloc	KK353931.1_64947	Bacteria
Cluster_281696	Padloc	KK353973.1_62566	Bacteria
Cluster_281696	Padloc	KK354290.1_65310	Bacteria
Cluster_281696	Padloc	KK354416.1_65254	Bacteria
Cluster_281696	Padloc	KK354446.1_63858	Bacteria
Cluster_281696	Padloc	KK354474.1_63932	Bacteria
Cluster_281696	Padloc	KK354481.1_63932	Bacteria
Cluster_281696	Padloc	KK354628.1_65255	Bacteria
Cluster_281696	Padloc	KK354715.1_63932	Bacteria
Cluster_281696	Padloc	KK354741.1_63932	Bacteria
Cluster_281696	Padloc	KK354812.1_63855	Bacteria
Cluster_281696	Padloc	KK354989.1_63908	Bacteria
Cluster_281696	Padloc	KK355049.1_63908	Bacteria
Cluster_281696	Padloc	KK355288.1_63857	Bacteria
Cluster_281696	Padloc	KK355348.1_63932	Bacteria
Cluster_281696	Padloc	KK355722.1_65254	Bacteria
Cluster_281696	Padloc	KK355776.1_62453	Bacteria
Cluster_281696	Padloc	KK355895.1_63910	Bacteria
Cluster_281696	Padloc	KK355917.1_65254	Bacteria
Cluster_281696	Padloc	KK355925.1_65310	Bacteria
Cluster_281696	Padloc	KK356079.1_62453	Bacteria
Cluster_281696	Padloc	KK356208.1_63909	Bacteria
Cluster_281696	Padloc	KK356347.1_63894	Bacteria
Cluster_281696	Padloc	KK356472.1_33828	Bacteria
Cluster_281696	Padloc	KK356482.1_62168	Bacteria
Cluster_281696	Padloc	KK356587.1_53640	Bacteria
Cluster_281696	Padloc	KK356636.1_65310	Bacteria
Cluster_281696	Padloc	KK356908.1_65712	Bacteria
Cluster_281696	Padloc	KK357573.1_65306	Bacteria
Cluster_281696	Padloc	KK357671.1_65422	Bacteria
Cluster_281696	Padloc	KK357738.1_65478	Bacteria
Cluster_281696	Padloc	KK357803.1_65422	Bacteria
Cluster_281696	Padloc	KK357899.1_26933	Bacteria
Cluster_281696	Padloc	KK357903.1_26951	Bacteria
Cluster_281696	Padloc	KK357924.1_65422	Bacteria
Cluster_281696	Padloc	KL405795.1_62431	Bacteria
Cluster_281696	Padloc	KL406373.1_38673	Bacteria
Cluster_281696	Padloc	KL406684.1_63887	Bacteria
Cluster_281696	Padloc	KL407220.1_63909	Bacteria
Cluster_281696	Padloc	KL407308.1_63932	Bacteria
Cluster_281696	Padloc	AUPO01000665.1_1	Bacteria
Cluster_281696	Padloc	JJSJ01000013.1_6	Bacteria
Cluster_281696	Padloc	JNGF01000182.1_3	Bacteria
Cluster_281696	Padloc	CP008963.1_41389	Bacteria
Cluster_281696	Padloc	CP008977.1_41389	Bacteria
Cluster_281696	Padloc	CP008980.1_41389	Bacteria
Cluster_281696	Padloc	CP009100.1_63933	Bacteria
Cluster_281696	Padloc	CM002882.1_63905	Bacteria
Cluster_281696	Padloc	CM002884.1_63905	Bacteria
Cluster_281696	Padloc	AP014573.1_65209	Bacteria
Cluster_281696	Padloc	JZDR01000001.1_6	Bacteria
Cluster_281696	Padloc	LATO01000008.1_6	Bacteria
Cluster_281696	Padloc	CP012095.1_63898	Bacteria
Cluster_281696	Padloc	CQED01000005.1_2	Bacteria
Cluster_281696	Padloc	CPXF01000012.1_3	Bacteria
Cluster_281696	Padloc	CPZC01000006.1_3	Bacteria
Cluster_281696	Padloc	CPXL01000016.1_3	Bacteria
Cluster_281696	Padloc	CQAF01000015.1_3	Bacteria
Cluster_281696	Padloc	CPVP01000005.1_1	Bacteria
Cluster_281696	Padloc	CPVE01000017.1_6	Bacteria
Cluster_281696	Padloc	CQFR01000012.1_8	Bacteria
Cluster_281696	Padloc	CPYQ01000002.1_4	Bacteria
Cluster_281696	Padloc	CQDM01000015.1_3	Bacteria
Cluster_281696	Padloc	CQCH01000005.1_3	Bacteria
Cluster_281696	Padloc	CPXK01000015.1_6	Bacteria
Cluster_281696	Padloc	CPYC01000026.1_6	Bacteria
Cluster_281696	Padloc	CPZK01000022.1_1	Bacteria
Cluster_281696	Padloc	LGCG01000021.1_3	Bacteria
Cluster_281696	Padloc	CQSY01000022.1_5	Bacteria
Cluster_281696	Padloc	CQTX01000019.1_6	Bacteria
Cluster_281696	Padloc	CSAT01000080.1_6	Bacteria
Cluster_281696	Padloc	CSAN01000063.1_6	Bacteria
Cluster_281696	Padloc	CRZR01000001.1_1	Bacteria
Cluster_281696	Padloc	CQTR01000079.1_1	Bacteria
Cluster_281696	Padloc	CQSF01000083.1_1	Bacteria
Cluster_281696	Padloc	CQTW01000064.1_6	Bacteria
Cluster_281696	Padloc	CP012506.2_65422	Bacteria
Cluster_281696	Padloc	LJIP01000136.1_4	Bacteria
Cluster_281696	Padloc	CUWE01000001.1_7	Bacteria
Cluster_281696	Padloc	CGCZ01000014.1_4	Bacteria
Cluster_281696	Padloc	CGDE01000067.1_1	Bacteria
Cluster_281696	Padloc	CGGO01000011.1_6	Bacteria
Cluster_281696	Padloc	CHBY01000017.1_6	Bacteria
Cluster_281696	Padloc	CFTF01000006.1_3	Bacteria
Cluster_281696	Padloc	CFTO01000005.1_3	Bacteria
Cluster_281696	Padloc	CGEK01000015.1_3	Bacteria
Cluster_281696	Padloc	CFIC01000004.1_4	Bacteria
Cluster_281696	Padloc	CFUC01000017.1_3	Bacteria
Cluster_281696	Padloc	CHCE01000001.1_3	Bacteria
Cluster_281696	Padloc	CFTN01000006.1_3	Bacteria
Cluster_281696	Padloc	CVME01000013.1_6	Bacteria
Cluster_281696	Padloc	CHCR01000005.1_1	Bacteria
Cluster_281696	Padloc	CFLW01000017.1_3	Bacteria
Cluster_281696	Padloc	CIIS01000011.1_3	Bacteria
Cluster_281696	Padloc	CFUY01000001.1_5	Bacteria
Cluster_281696	Padloc	CFUU01000014.1_6	Bacteria
Cluster_281696	Padloc	CFUR01000016.1_6	Bacteria
Cluster_281696	Padloc	CHYF01000018.1_3	Bacteria
Cluster_281696	Padloc	CFVA01000017.1_6	Bacteria
Cluster_281696	Padloc	CFKO01000027.1_6	Bacteria
Cluster_281696	Padloc	CHBD01000011.1_6	Bacteria
Cluster_281696	Padloc	CFSI01000006.1_6	Bacteria
Cluster_281696	Padloc	CFHY01000012.1_6	Bacteria
Cluster_281696	Padloc	CHZF01000081.1_6	Bacteria
Cluster_281696	Padloc	CGBS01000001.1_6	Bacteria
Cluster_281696	Padloc	CGBM01000016.1_6	Bacteria
Cluster_281696	Padloc	CDHE01000057.1_1	Bacteria
Cluster_281696	Padloc	COGM01000017.1_3	Bacteria
Cluster_281696	Padloc	COGC01000015.1_3	Bacteria
Cluster_281696	Padloc	COIY01000016.1_3	Bacteria
Cluster_281696	Padloc	COGZ01000016.1_6	Bacteria
Cluster_281696	Padloc	COGO01000008.1_3	Bacteria
Cluster_281696	Padloc	COHI01000007.1_1	Bacteria
Cluster_281696	Padloc	COGF01000016.1_3	Bacteria
Cluster_281696	Padloc	COGT01000016.1_6	Bacteria
Cluster_281696	Padloc	COKI01000016.1_3	Bacteria
Cluster_281696	Padloc	COIJ01000004.1_3	Bacteria
Cluster_281696	Padloc	COGG01000016.1_3	Bacteria
Cluster_281696	Padloc	COHQ01000015.1_6	Bacteria
Cluster_281696	Padloc	COXM01000015.1_6	Bacteria
Cluster_281696	Padloc	COTD01000005.1_3	Bacteria
Cluster_281696	Padloc	COZK01000003.1_4	Bacteria
Cluster_281696	Padloc	COQT01000014.1_3	Bacteria
Cluster_281696	Padloc	COTA01000014.1_3	Bacteria
Cluster_281696	Padloc	CHIY01000014.1_3	Bacteria
Cluster_281696	Padloc	COXX01000006.1_1	Bacteria
Cluster_281696	Padloc	COOX01000015.1_6	Bacteria
Cluster_281696	Padloc	COYC01000014.1_3	Bacteria
Cluster_281696	Padloc	COYD01000013.1_3	Bacteria
Cluster_281696	Padloc	CORN01000015.1_3	Bacteria
Cluster_281696	Padloc	CORD01000007.1_3	Bacteria
Cluster_281696	Padloc	CONZ01000017.1_6	Bacteria
Cluster_281696	Padloc	COPT01000014.1_3	Bacteria
Cluster_281696	Padloc	COPV01000014.1_3	Bacteria
Cluster_281696	Padloc	COWM01000016.1_3	Bacteria
Cluster_281696	Padloc	COSM01000005.1_1	Bacteria
Cluster_281696	Padloc	COXN01000015.1_3	Bacteria
Cluster_281696	Padloc	COSL01000015.1_6	Bacteria
Cluster_281696	Padloc	COZB01000013.1_6	Bacteria
Cluster_281696	Padloc	COXB01000013.1_7	Bacteria
Cluster_281696	Padloc	COLI01000006.1_3	Bacteria
Cluster_281696	Padloc	COMV01000018.1_3	Bacteria
Cluster_281696	Padloc	COMY01000015.1_3	Bacteria
Cluster_281696	Padloc	COQX01000008.1_3	Bacteria
Cluster_281696	Padloc	COQZ01000015.1_3	Bacteria
Cluster_281696	Padloc	COMC01000017.1_6	Bacteria
Cluster_281696	Padloc	CIDY01000006.1_1	Bacteria
Cluster_281696	Padloc	COQB01000004.1_3	Bacteria
Cluster_281696	Padloc	COQC01000004.1_1	Bacteria
Cluster_281696	Padloc	COVQ01000015.1_3	Bacteria
Cluster_281696	Padloc	CONP01000015.1_3	Bacteria
Cluster_281696	Padloc	COOY01000015.1_6	Bacteria
Cluster_281696	Padloc	COLP01000004.1_3	Bacteria
Cluster_281696	Padloc	COVU01000005.1_3	Bacteria
Cluster_281696	Padloc	COTS01000001.1_3	Bacteria
Cluster_281696	Padloc	COLM01000009.1_1	Bacteria
Cluster_281696	Padloc	COSH01000005.1_3	Bacteria
Cluster_281696	Padloc	COWU01000014.1_3	Bacteria
Cluster_281696	Padloc	COWT01000004.1_3	Bacteria
Cluster_281696	Padloc	COZS01000004.1_3	Bacteria
Cluster_281696	Padloc	COZQ01000015.1_6	Bacteria
Cluster_281696	Padloc	CPAP01000017.1_3	Bacteria
Cluster_281696	Padloc	CPAO01000002.1_2	Bacteria
Cluster_281696	Padloc	CPAD01000015.1_3	Bacteria
Cluster_281696	Padloc	CPCI01000016.1_3	Bacteria
Cluster_281696	Padloc	CPCF01000018.1_3	Bacteria
Cluster_281696	Padloc	CPHH01000003.1_1	Bacteria
Cluster_281696	Padloc	CPDA01000002.1_3	Bacteria
Cluster_281696	Padloc	CPEH01000003.1_2	Bacteria
Cluster_281696	Padloc	CPBB01000017.1_6	Bacteria
Cluster_281696	Padloc	CPII01000016.1_6	Bacteria
Cluster_281696	Padloc	CPFN01000001.1_6	Bacteria
Cluster_281696	Padloc	CPCS01000017.1_6	Bacteria
Cluster_281696	Padloc	CPFO01000017.1_3	Bacteria
Cluster_281696	Padloc	CPGT01000003.1_2	Bacteria
Cluster_281696	Padloc	CPGA01000017.1_3	Bacteria
Cluster_281696	Padloc	CPCB01000017.1_3	Bacteria
Cluster_281696	Padloc	CPIT01000006.1_3	Bacteria
Cluster_281696	Padloc	CPDK01000002.1_2	Bacteria
Cluster_281696	Padloc	CPJA01000019.1_3	Bacteria
Cluster_281696	Padloc	CPDW01000001.1_2	Bacteria
Cluster_281696	Padloc	CPJF01000004.1_2	Bacteria
Cluster_281696	Padloc	CPGL01000002.1_6	Bacteria
Cluster_281696	Padloc	CPGI01000018.1_6	Bacteria
Cluster_281696	Padloc	CPHF01000017.1_6	Bacteria
Cluster_281696	Padloc	CNIK01000005.1_3	Bacteria
Cluster_281696	Padloc	CNIL01000003.1_3	Bacteria
Cluster_281696	Padloc	CNMS01000005.1_2	Bacteria
Cluster_281696	Padloc	CNLE01000013.1_6	Bacteria
Cluster_281696	Padloc	CNNB01000004.1_2	Bacteria
Cluster_281696	Padloc	CNGN01000031.1_6	Bacteria
Cluster_281696	Padloc	CNMH01000005.1_2	Bacteria
Cluster_281696	Padloc	CNLV01000010.1_6	Bacteria
Cluster_281696	Padloc	CNFH01000006.1_1	Bacteria
Cluster_281696	Padloc	CNFD01000009.1_6	Bacteria
Cluster_281696	Padloc	CNFA01000009.1_6	Bacteria
Cluster_281696	Padloc	CNHY01000011.1_8	Bacteria
Cluster_281696	Padloc	CNMX01000050.1_6	Bacteria
Cluster_281696	Padloc	CIKK01000009.1_3	Bacteria
Cluster_281696	Padloc	CNGH01000006.1_2	Bacteria
Cluster_281696	Padloc	CNJH01000010.1_6	Bacteria
Cluster_281696	Padloc	CNEM01000006.1_1	Bacteria
Cluster_281696	Padloc	CNJS01000014.1_6	Bacteria
Cluster_281696	Padloc	CNIM01000007.1_6	Bacteria
Cluster_281696	Padloc	CNGC01000020.1_3	Bacteria
Cluster_281696	Padloc	CNFM01000015.1_6	Bacteria
Cluster_281696	Padloc	CNHE01000013.1_6	Bacteria
Cluster_281696	Padloc	CNJT01000010.1_6	Bacteria
Cluster_281696	Padloc	CNMA01000004.1_4	Bacteria
Cluster_281696	Padloc	CNKD01000007.1_3	Bacteria
Cluster_281696	Padloc	CNJA01000011.1_6	Bacteria
Cluster_281696	Padloc	CNJD01000010.1_6	Bacteria
Cluster_281696	Padloc	CNJR01000012.1_6	Bacteria
Cluster_281696	Padloc	CNJE01000007.1_4	Bacteria
Cluster_281696	Padloc	CNDU01000001.1_2	Bacteria
Cluster_281696	Padloc	CNBW01000023.1_3	Bacteria
Cluster_281696	Padloc	CNEA01000009.1_6	Bacteria
Cluster_281696	Padloc	CNDK01000013.1_6	Bacteria
Cluster_281696	Padloc	CNBH01000001.1_5	Bacteria
Cluster_281696	Padloc	CNAY01000006.1_2	Bacteria
Cluster_281696	Padloc	LKIF01000276.1_1	Bacteria
Cluster_281696	Padloc	LLXF01000003.1_4	Bacteria
Cluster_281696	Padloc	CP010335.1_65453	Bacteria
Cluster_281696	Padloc	LXTB01000071.1_8	Bacteria
Cluster_281696	Padloc	LJBH01000005.1_1	Bacteria
Cluster_281696	Padloc	LZLT01000222.1_4	Bacteria
Cluster_281696	Padloc	MMEI01000001.1_6	Bacteria
Cluster_281696	Padloc	MMEQ01000001.1_6	Bacteria
Cluster_281696	Padloc	MMEV01000001.1_6	Bacteria
Cluster_281696	Padloc	MMFE01000001.1_6	Bacteria
Cluster_281696	Padloc	MMFK01000001.1_6	Bacteria
Cluster_281696	Padloc	MMFM01000001.1_6	Bacteria
Cluster_281696	Padloc	MMGP01000001.1_6	Bacteria
Cluster_281696	Padloc	MMGX01000001.1_6	Bacteria
Cluster_281696	Padloc	MMHC01000001.1_6	Bacteria
Cluster_281696	Padloc	MMHD01000001.1_6	Bacteria
Cluster_281696	Padloc	MMHF01000001.1_6	Bacteria
Cluster_281696	Padloc	MMHH01000001.1_6	Bacteria
Cluster_281696	Padloc	MMHL01000001.1_6	Bacteria
Cluster_281696	Padloc	MMHR01000001.1_6	Bacteria
Cluster_281696	Padloc	MMNA01000001.1_6	Bacteria
Cluster_281696	Padloc	MMMY01000001.1_6	Bacteria
Cluster_281696	Padloc	MMLT01000001.1_6	Bacteria
Cluster_281696	Padloc	MMLU01000001.1_6	Bacteria
Cluster_281696	Padloc	MMLO01000001.1_6	Bacteria
Cluster_281696	Padloc	MMKZ01000001.1_6	Bacteria
Cluster_281696	Padloc	MMEE01000001.1_6	Bacteria
Cluster_281696	Padloc	MMDY01000001.1_6	Bacteria
Cluster_281696	Padloc	MMCI01000001.1_6	Bacteria
Cluster_281696	Padloc	MMCF01000001.1_6	Bacteria
Cluster_281696	Padloc	MMBW01000001.1_6	Bacteria
Cluster_281696	Padloc	MMBH01000001.1_6	Bacteria
Cluster_281696	Padloc	MMAZ01000001.1_6	Bacteria
Cluster_281696	Padloc	MMAW01000001.1_6	Bacteria
Cluster_281696	Padloc	MMAK01000001.1_6	Bacteria
Cluster_281696	Padloc	MMAF01000001.1_6	Bacteria
Cluster_281696	Padloc	MMAE01000001.1_6	Bacteria
Cluster_281696	Padloc	MMQN01000001.1_6	Bacteria
Cluster_281696	Padloc	MMQI01000001.1_6	Bacteria
Cluster_281696	Padloc	MMQC01000001.1_6	Bacteria
Cluster_281696	Padloc	MMQK01000001.1_6	Bacteria
Cluster_281696	Padloc	MMQS01000001.1_6	Bacteria
Cluster_281696	Padloc	MMQU01000001.1_6	Bacteria
Cluster_281696	Padloc	MMTY01000001.1_6	Bacteria
Cluster_281696	Padloc	MMTO01000001.1_6	Bacteria
Cluster_281696	Padloc	MMRU01000001.1_6	Bacteria
Cluster_281696	Padloc	MMRT01000001.1_6	Bacteria
Cluster_281696	Padloc	MMPY01000001.1_6	Bacteria
Cluster_281696	Padloc	MMPV01000001.1_6	Bacteria
Cluster_281696	Padloc	MMPL01000001.1_6	Bacteria
Cluster_281696	Padloc	MMOO01000002.1_2	Bacteria
Cluster_281696	Padloc	MMOM01000001.1_6	Bacteria
Cluster_281696	Padloc	MMOI01000001.1_6	Bacteria
Cluster_281696	Padloc	MMIZ01000001.1_6	Bacteria
Cluster_281696	Padloc	MMJN01000001.1_6	Bacteria
Cluster_281696	Padloc	MMIV01000001.1_6	Bacteria
Cluster_281696	Padloc	MMKJ01000001.1_6	Bacteria
Cluster_281696	Padloc	MMII01000001.1_6	Bacteria
Cluster_281696	Padloc	MMZZ01000001.1_6	Bacteria
Cluster_281696	Padloc	MMZI01000001.1_6	Bacteria
Cluster_281696	Padloc	MMZG01000001.1_6	Bacteria
Cluster_281696	Padloc	MMXL01000001.1_6	Bacteria
Cluster_281696	Padloc	MMXG01000001.1_6	Bacteria
Cluster_281696	Padloc	MMWC01000001.1_6	Bacteria
Cluster_281696	Padloc	MMVN01000001.1_6	Bacteria
Cluster_281696	Padloc	MMVH01000001.1_6	Bacteria
Cluster_281696	Padloc	MMUT01000001.1_6	Bacteria
Cluster_281696	Padloc	MQBH01000001.1_6	Bacteria
Cluster_281696	Padloc	MQBM01000001.1_6	Bacteria
Cluster_281696	Padloc	MQBQ01000001.1_6	Bacteria
Cluster_281696	Padloc	MQBT01000001.1_6	Bacteria
Cluster_281696	Padloc	MQBW01000001.1_6	Bacteria
Cluster_281696	Padloc	MQCC01000001.1_6	Bacteria
Cluster_281696	Padloc	MQCP01000001.1_6	Bacteria
Cluster_281696	Padloc	MQBO01000001.1_6	Bacteria
Cluster_281696	Padloc	MQCQ01000001.1_6	Bacteria
Cluster_281696	Padloc	MQCW01000001.1_6	Bacteria
Cluster_281696	Padloc	MQDE01000001.1_6	Bacteria
Cluster_281696	Padloc	MQDX01000001.1_6	Bacteria
Cluster_281696	Padloc	MQEC01000001.1_6	Bacteria
Cluster_281696	Padloc	MQEE01000001.1_6	Bacteria
Cluster_281696	Padloc	MQEG01000001.1_6	Bacteria
Cluster_281696	Padloc	MQEM01000001.1_6	Bacteria
Cluster_281696	Padloc	MQEY01000001.1_6	Bacteria
Cluster_281696	Padloc	MQFH01000001.1_6	Bacteria
Cluster_281696	Padloc	MQFK01000001.1_6	Bacteria
Cluster_281696	Padloc	MQLA01000001.1_6	Bacteria
Cluster_281696	Padloc	MQLF01000001.1_6	Bacteria
Cluster_281696	Padloc	MQFO01000001.1_6	Bacteria
Cluster_281696	Padloc	MQFY01000001.1_6	Bacteria
Cluster_281696	Padloc	MQGL01000001.1_6	Bacteria
Cluster_281696	Padloc	MQLT01000001.1_6	Bacteria
Cluster_281696	Padloc	MQJB01000001.1_6	Bacteria
Cluster_281696	Padloc	MQKF01000001.1_6	Bacteria
Cluster_281696	Padloc	MQHD01000001.1_6	Bacteria
Cluster_281696	Padloc	MQHH01000001.1_6	Bacteria
Cluster_281696	Padloc	MQLS01000001.1_6	Bacteria
Cluster_281696	Padloc	MQIJ01000001.1_6	Bacteria
Cluster_281696	Padloc	MQIM01000001.1_6	Bacteria
Cluster_281696	Padloc	MQIS01000001.1_6	Bacteria
Cluster_281696	Padloc	MQJJ01000001.1_6	Bacteria
Cluster_281696	Padloc	MQJK01000001.1_6	Bacteria
Cluster_281696	Padloc	MQJU01000001.1_6	Bacteria
Cluster_281696	Padloc	MTGU01000082.1_3	Bacteria
Cluster_281696	Padloc	LSFJ01000001.1_6	Bacteria
Cluster_281696	Padloc	NARM01000087.1_8	Bacteria
Cluster_281696	Padloc	MREB01000001.1_6	Bacteria
Cluster_281696	Padloc	MREG01000001.1_6	Bacteria
Cluster_281696	Padloc	MREO01000001.1_6	Bacteria
Cluster_281696	Padloc	MRGZ01000001.1_6	Bacteria
Cluster_281696	Padloc	MRDO01000001.1_6	Bacteria
Cluster_281696	Padloc	MRDZ01000001.1_6	Bacteria
Cluster_281696	Padloc	MREU01000001.1_6	Bacteria
Cluster_281696	Padloc	MRIH01000001.1_6	Bacteria
Cluster_281696	Padloc	MRIR01000001.1_6	Bacteria
Cluster_281696	Padloc	MRJG01000001.1_6	Bacteria
Cluster_281696	Padloc	NBZZ01000002.1_2	Bacteria
Cluster_281696	Padloc	NDYV01000028.1_6	Bacteria
Cluster_281696	Padloc	CP023169.1_63905	Bacteria
Cluster_281696	Padloc	CP023586.1_63895	Bacteria
Cluster_281696	Padloc	CP023614.1_63909	Bacteria
Cluster_281696	Padloc	CP023616.1_63908	Bacteria
Cluster_281696	Padloc	CP023628.1_63888	Bacteria
Cluster_281696	Padloc	CP023632.1_63911	Bacteria
Cluster_281696	Padloc	CP023637.1_63888	Bacteria
Cluster_281696	Padloc	NBAD01000003.1_8	Bacteria
Cluster_281696	Padloc	NAZP01000001.1_7	Bacteria
Cluster_281696	Padloc	NXGG01000066.1_6	Bacteria
Cluster_281696	Padloc	CP025603.1_63911	Bacteria
Cluster_281696	Padloc	NIXI01000001.1_6	Bacteria
Cluster_281696	Padloc	PYQG02000001.1_1	Bacteria
Cluster_281696	Padloc	PYPW01000012.1_3	Bacteria
Cluster_281696	Padloc	PQFY01000001.1_6	Bacteria
Cluster_281696	Padloc	QSXH01000034.1_3	Bacteria
Cluster_281696	Padloc	QSXE01000344.1_6	Bacteria
Cluster_281696	Padloc	QTAR01000118.1_8	Bacteria
Cluster_281696	Padloc	QTAC01000131.1_4	Bacteria
Cluster_281696	Padloc	QSZO01000527.1_3	Bacteria
Cluster_281696	Padloc	QSZB01000276.1_6	Bacteria
Cluster_281696	Padloc	QSYF01000166.1_6	Bacteria
Cluster_281696	Padloc	QSYB01000144.1_4	Bacteria
Cluster_281696	Padloc	QSYH01000122.1_8	Bacteria
Cluster_281696	Padloc	QTFJ01000211.1_8	Bacteria
Cluster_281696	Padloc	QTCE01000258.1_8	Bacteria
Cluster_281696	Padloc	QTFQ01000197.1_8	Bacteria
Cluster_281696	Padloc	QTFD01000042.1_8	Bacteria
Cluster_281696	Padloc	QTEW01000182.1_3	Bacteria
Cluster_281696	Padloc	QTET01000016.1_6	Bacteria
Cluster_281696	Padloc	QTEK01000117.1_8	Bacteria
Cluster_281696	Padloc	QTDX01000227.1_4	Bacteria
Cluster_281696	Padloc	QTDE01000225.1_8	Bacteria
Cluster_281696	Padloc	QTBT01000136.1_8	Bacteria
Cluster_281696	Padloc	QTBX01000123.1_8	Bacteria
Cluster_281696	Padloc	QTBR01000045.1_8	Bacteria
Cluster_281696	Padloc	QTJO01000011.1_8	Bacteria
Cluster_281696	Padloc	QTIJ01000226.1_8	Bacteria
Cluster_281696	Padloc	QTJH01000157.1_4	Bacteria
Cluster_281696	Padloc	QTJG01000162.1_8	Bacteria
Cluster_281696	Padloc	QTHO01000416.1_4	Bacteria
Cluster_281696	Padloc	QTHG01000157.1_1	Bacteria
Cluster_281696	Padloc	SBLM01000001.1_6	Bacteria
Cluster_281696	Padloc	SBLP01000001.1_6	Bacteria
Cluster_281696	Padloc	SBLK01000001.1_6	Bacteria
Cluster_281696	Padloc	SBLE01000001.1_6	Bacteria
Cluster_281696	Padloc	SBLR01000001.1_6	Bacteria
Cluster_281696	Padloc	SBMS01000001.1_6	Bacteria
Cluster_281696	Padloc	SBMJ01000001.1_6	Bacteria
Cluster_281696	Padloc	SBNW01000001.1_6	Bacteria
Cluster_281696	Padloc	SBOI01000001.1_6	Bacteria
Cluster_281696	Padloc	SBMZ01000001.1_6	Bacteria
Cluster_281696	Padloc	SBOL01000001.1_6	Bacteria
Cluster_281696	Padloc	SBOV01000001.1_6	Bacteria
Cluster_281696	Padloc	SBPG01000001.1_6	Bacteria
Cluster_281696	Padloc	SBRS01000001.1_6	Bacteria
Cluster_281696	Padloc	SBRZ01000001.1_6	Bacteria
Cluster_281696	Padloc	SBSJ01000001.1_6	Bacteria
Cluster_281696	Padloc	SBSA01000001.1_6	Bacteria
Cluster_281696	Padloc	SBRK01000001.1_6	Bacteria
Cluster_281696	Padloc	SBRL01000001.1_6	Bacteria
Cluster_281696	Padloc	SBUC01000001.1_6	Bacteria
Cluster_281696	Padloc	SBZO01000001.1_6	Bacteria
Cluster_281696	Padloc	SBWF01000001.1_6	Bacteria
Cluster_281696	Padloc	SBUX01000002.1_3	Bacteria
Cluster_281696	Padloc	SBVG01000001.1_6	Bacteria
Cluster_281696	Padloc	SBVL01000001.1_6	Bacteria
Cluster_281696	Padloc	SBXG01000001.1_6	Bacteria
Cluster_281696	Padloc	SBXY01000001.1_6	Bacteria
Cluster_281696	Padloc	SBZN01000001.1_6	Bacteria
Cluster_281696	Padloc	SBZM01000001.1_6	Bacteria
Cluster_281696	Padloc	SCAE01000001.1_6	Bacteria
Cluster_281696	Padloc	SCAN01000001.1_6	Bacteria
Cluster_281696	Padloc	SCBF01000001.1_6	Bacteria
Cluster_281696	Padloc	SCCC01000001.1_6	Bacteria
Cluster_281696	Padloc	SCBV01000001.1_6	Bacteria
Cluster_281696	Padloc	SCCZ01000001.1_6	Bacteria
Cluster_281696	Padloc	SBUK01000001.1_6	Bacteria
Cluster_281696	Padloc	SBUO01000001.1_6	Bacteria
Cluster_281696	Padloc	SBUQ01000001.1_6	Bacteria
Cluster_281696	Padloc	SDOL01000005.1_3	Bacteria
Cluster_281696	Padloc	SDOS01000004.1_1	Bacteria
Cluster_281696	Padloc	SDOI01000007.1_3	Bacteria
Cluster_281696	Padloc	SDOU01000017.1_3	Bacteria
Cluster_281696	Padloc	SDUQ01000011.1_9	Bacteria
Cluster_281696	Padloc	SDUM01000055.1_9	Bacteria
Cluster_281696	Padloc	PKPR01000001.1_6	Bacteria
Cluster_281696	Padloc	PKPW01000001.1_6	Bacteria
Cluster_281696	Padloc	SRRS01000075.1_1	Bacteria
Cluster_281696	Padloc	SWLC01000012.1_3	Bacteria
Cluster_281696	Padloc	VOGE01000004.1_1	Bacteria
Cluster_281696	Padloc	VOIY01000006.1_1	Bacteria
Cluster_281696	Padloc	QFYV01000001.1_7	Bacteria
Cluster_281696	Padloc	QFYY01000002.1_3	Bacteria
Cluster_281696	Padloc	QFZD01000002.1_3	Bacteria
Cluster_281696	Padloc	VOVW01000016.1_6	Bacteria
Cluster_281696	Padloc	CP040832.1_63898	Bacteria
Cluster_281696	Padloc	QURP01000001.1_1	Bacteria
Cluster_281696	Padloc	VOJW01000004.1_3	Bacteria
Cluster_281696	Padloc	WFLD01000019.1_3	Bacteria
Cluster_281696	Padloc	CP046308.1_31525	Bacteria
Cluster_281696	Padloc	VBVE01000004.1_3	Bacteria
Cluster_281696	Padloc	MQTU01000143.1_4	Bacteria
Cluster_281696	Padloc	RJAO01000005.1_4	Bacteria
Cluster_281696	Padloc	RJAN01000007.1_2	Bacteria
Cluster_281696	Padloc	CP054014.1_31641	Bacteria
Cluster_281696	Padloc	CP043997.1_65422	Bacteria
Cluster_281696	Padloc	CP041817.1_65590	Bacteria
Cluster_281696	Padloc	CP041818.1_63887	Bacteria
Cluster_281696	Padloc	CP041819.1_65590	Bacteria
Cluster_281696	Padloc	CP041829.1_63911	Bacteria
Cluster_281696	Padloc	CP041831.1_65251	Bacteria
Cluster_281696	Padloc	CP041833.1_63886	Bacteria
Cluster_281696	Padloc	CP041836.1_65421	Bacteria
Cluster_281696	Padloc	CP041842.1_65422	Bacteria
Cluster_281696	Padloc	CP041846.1_65478	Bacteria
Cluster_281696	Padloc	CP041860.1_65422	Bacteria
Cluster_281696	Padloc	CP041866.1_63890	Bacteria
Cluster_281696	Padloc	CP041868.1_63903	Bacteria
Cluster_281696	Padloc	CP041873.1_65474	Bacteria
Cluster_281696	Padloc	JADPQP010000001	Bacteria
Cluster_281696	Padloc	CP071128.1_63908	Bacteria
Cluster_281696	Padloc	JAGKIN010000004	Bacteria
Cluster_281696	Padloc	LTBS01000013.1_2	Bacteria
Cluster_281696	Padloc	LTBR01000009.1_3	Bacteria
Cluster_281696	Padloc	LTBX01000014.1_2	Bacteria
Cluster_281696	Padloc	JAIOKA010000026	Bacteria
Cluster_281696	Padloc	JAIQJF010000017	Bacteria
Cluster_281696	Padloc	JAIQIV010000013	Bacteria
Cluster_281696	Padloc	JAIOHG010000004	Bacteria
Cluster_281696	Padloc	CP085558.1_63893	Bacteria
Cluster_281696	Padloc	CP085562.1_63893	Bacteria
Cluster_281696	Padloc	CP085566.1_63895	Bacteria
Cluster_281696	Padloc	CP085571.1_63893	Bacteria
Cluster_281696	Padloc	CP085574.1_63893	Bacteria
Cluster_281696	Padloc	CP085586.1_63893	Bacteria
Cluster_281696	Padloc	CP085595.1_63893	Bacteria
Cluster_281696	Padloc	CP085599.1_63893	Bacteria
Cluster_281696	Padloc	PIYX01000001.1_6	Bacteria
Cluster_281696	Padloc	JAFDOF010000002	Bacteria
Cluster_281696	Padloc	CP069076.1_65086	Bacteria
Cluster_281696	Padloc	JADPUG010000018	Bacteria
Cluster_281696	Padloc	JADPTV010000006	Bacteria
Cluster_281696	Padloc	JADPTT010000013	Bacteria
Cluster_281696	Padloc	JADPTC010000016	Bacteria
Cluster_281696	Padloc	JADPSY010000008	Bacteria
Cluster_281696	Padloc	JADPSV010000005	Bacteria
Cluster_281696	Padloc	JADPSR010000012	Bacteria
Cluster_281696	Padloc	JADPSL010000033	Bacteria
Cluster_281696	Padloc	JAIFIZ010000007	Bacteria
Cluster_281696	Padloc	FPOK01000009.1_6	Bacteria
Cluster_281696	Padloc	FPMZ01000002.1_2	Bacteria
Cluster_281696	Padloc	FPNN01000001.1_2	Bacteria
Cluster_281696	Padloc	FPNH01000015.1_3	Bacteria
Cluster_281696	Padloc	FPOG01000001.1_3	Bacteria
Cluster_281696	Padloc	FPNA01000004.1_3	Bacteria
Cluster_281696	Padloc	FPPD01000001.1_1	Bacteria
Cluster_281696	Padloc	FPPN01000003.1_2	Bacteria
Cluster_281696	Padloc	FPQA01000002.1_3	Bacteria
Cluster_281696	Padloc	FPQR01000001.1_2	Bacteria
Cluster_281696	Padloc	FPQU01000003.1_3	Bacteria
Cluster_281696	Padloc	FPQW01000001.1_2	Bacteria
Cluster_281696	Padloc	FPRN01000001.1_2	Bacteria
Cluster_281696	Padloc	FPSI01000002.1_3	Bacteria
Cluster_281696	Padloc	FPST01000001.1_1	Bacteria
Cluster_281696	Padloc	FPSX01000001.1_3	Bacteria
Cluster_281696	Padloc	FPTS01000002.1_2	Bacteria
Cluster_281696	Padloc	FPTY01000004.1_3	Bacteria
Cluster_281696	Padloc	FPUH01000001.1_3	Bacteria
Cluster_281696	Padloc	FPUP01000002.1_3	Bacteria
Cluster_281696	Padloc	FPUU01000001.1_2	Bacteria
Cluster_281696	Padloc	FPVV01000019.1_3	Bacteria
Cluster_281696	Padloc	FPVW01000001.1_3	Bacteria
Cluster_281696	Padloc	FPWD01000002.1_3	Bacteria
Cluster_281696	Padloc	FPWN01000001.1_6	Bacteria
Cluster_281696	Padloc	FPWR01000001.1_2	Bacteria
Cluster_281696	Padloc	FPXL01000001.1_4	Bacteria
Cluster_281696	Padloc	FPXS01000001.1_2	Bacteria
Cluster_281696	Padloc	FPXU01000006.1_3	Bacteria
Cluster_281696	Padloc	FPYK01000001.1_2	Bacteria
Cluster_281696	Padloc	FPYS01000001.1_2	Bacteria
Cluster_281696	Padloc	FPYV01000001.1_1	Bacteria
Cluster_281696	Padloc	FPZY01000003.1_2	Bacteria
Cluster_281696	Padloc	FQAA01000014.1_6	Bacteria
Cluster_281696	Padloc	FQAQ01000001.1_2	Bacteria
Cluster_281696	Padloc	FQAR01000002.1_6	Bacteria
Cluster_281696	Padloc	FQBQ01000001.1_3	Bacteria
Cluster_281696	Padloc	FQCK01000018.1_3	Bacteria
Cluster_281696	Padloc	FQCM01000002.1_3	Bacteria
Cluster_281696	Padloc	FQCN01000010.1_6	Bacteria
Cluster_281696	Padloc	FQSV01000004.1_2	Bacteria
Cluster_281696	Padloc	FQNG01000003.1_3	Bacteria
Cluster_281696	Padloc	FQNL01000004.1_2	Bacteria
Cluster_281696	Padloc	FQNY01000001.1_3	Bacteria
Cluster_281696	Padloc	FQNU01000001.1_3	Bacteria
Cluster_281696	Padloc	FQNX01000002.1_2	Bacteria
Cluster_281696	Padloc	FQNT01000005.1_4	Bacteria
Cluster_281696	Padloc	FQOX01000003.1_6	Bacteria
Cluster_281696	Padloc	FQNR01000004.1_1	Bacteria
Cluster_281696	Padloc	FQOB01000001.1_2	Bacteria
Cluster_281696	Padloc	FQNV01000002.1_2	Bacteria
Cluster_281696	Padloc	FQOL01000004.1_2	Bacteria
Cluster_281696	Padloc	FTKO01000079.1_6	Bacteria
Cluster_281696	DefenseFinder	AEB02188.1	Bacteria
Cluster_281696	DefenseFinder	EFD64136.1	Bacteria
Cluster_281696	DefenseFinder	CM000787.2_66	Bacteria
Cluster_281696	DefenseFinder	EFP40499.1	Bacteria
Cluster_281696	DefenseFinder	AEZE01000001.1_3	Bacteria
Cluster_281696	DefenseFinder	AEJ48892.1	Bacteria
Cluster_281696	DefenseFinder	GAA43863.1	Bacteria
Cluster_281696	DefenseFinder	ALYG01000056.1_1	Bacteria
Cluster_281696	DefenseFinder	CAOL01000005.1_1	Bacteria
Cluster_281696	DefenseFinder	AOMG02000021.1_4	Bacteria
Cluster_281696	DefenseFinder	CM002051.1_68	Bacteria
Cluster_281696	DefenseFinder	CM002067.1_67	Bacteria
Cluster_281696	DefenseFinder	CM002068.1_68	Bacteria
Cluster_281696	DefenseFinder	CM002070.1_65	Bacteria
Cluster_281696	DefenseFinder	CM002073.1_69	Bacteria
Cluster_281696	DefenseFinder	CM002126.1_65	Bacteria
Cluster_281696	DefenseFinder	CM002120.1_67	Bacteria
Cluster_281696	DefenseFinder	CM002123.1_67	Bacteria
Cluster_281696	DefenseFinder	CM002111.1_66	Bacteria
Cluster_281696	DefenseFinder	CM002100.1_68	Bacteria
Cluster_281696	DefenseFinder	AKYS01000384.1_7	Bacteria
Cluster_281696	DefenseFinder	AUXC01000002.1_4	Bacteria
Cluster_281696	DefenseFinder	AJGL01000099.1_3	Bacteria
Cluster_281696	DefenseFinder	APHO01000157.1_1	Bacteria
Cluster_281696	DefenseFinder	JHUF01000018.1_3	Bacteria
Cluster_281696	DefenseFinder	KAN04004.1	Bacteria
Cluster_281696	DefenseFinder	KAN15908.1	Bacteria
Cluster_281696	DefenseFinder	KAN67327.1	Bacteria
Cluster_281696	DefenseFinder	KAO63225.1	Bacteria
Cluster_281696	DefenseFinder	KAO67774.1	Bacteria
Cluster_281696	DefenseFinder	KAO79581.1	Bacteria
Cluster_281696	DefenseFinder	KAO81949.1	Bacteria
Cluster_281696	DefenseFinder	KAP42003.1	Bacteria
Cluster_281696	DefenseFinder	KAP46390.1	Bacteria
Cluster_281696	DefenseFinder	KAP62736.1	Bacteria
Cluster_281696	DefenseFinder	KAP85481.1	Bacteria
Cluster_281696	DefenseFinder	KAQ43098.1	Bacteria
Cluster_281696	DefenseFinder	KAQ84743.1	Bacteria
Cluster_281696	DefenseFinder	KAQ89603.1	Bacteria
Cluster_281696	DefenseFinder	KAR14052.1	Bacteria
Cluster_281696	DefenseFinder	KAU24759.1	Bacteria
Cluster_281696	DefenseFinder	KAV38949.1	Bacteria
Cluster_281696	DefenseFinder	KAV86195.1	Bacteria
Cluster_281696	DefenseFinder	KAW29110.1	Bacteria
Cluster_281696	DefenseFinder	KAW99974.1	Bacteria
Cluster_281696	DefenseFinder	KAX61874.1	Bacteria
Cluster_281696	DefenseFinder	KAX76382.1	Bacteria
Cluster_281696	DefenseFinder	KAY39746.1	Bacteria
Cluster_281696	DefenseFinder	KBQ34350.1	Bacteria
Cluster_281696	DefenseFinder	KBQ64532.1	Bacteria
Cluster_281696	DefenseFinder	KBQ72781.1	Bacteria
Cluster_281696	DefenseFinder	KBQ87788.1	Bacteria
Cluster_281696	DefenseFinder	KBR53109.1	Bacteria
Cluster_281696	DefenseFinder	KBR88867.1	Bacteria
Cluster_281696	DefenseFinder	KBR87748.1	Bacteria
Cluster_281696	DefenseFinder	KBS53616.1	Bacteria
Cluster_281696	DefenseFinder	KBS98233.1	Bacteria
Cluster_281696	DefenseFinder	KBT48090.1	Bacteria
Cluster_281696	DefenseFinder	KBT62144.1	Bacteria
Cluster_281696	DefenseFinder	KBT79233.1	Bacteria
Cluster_281696	DefenseFinder	KBU01537.1	Bacteria
Cluster_281696	DefenseFinder	KBU30332.1	Bacteria
Cluster_281696	DefenseFinder	KBU27895.1	Bacteria
Cluster_281696	DefenseFinder	KBU85622.1	Bacteria
Cluster_281696	DefenseFinder	KBU87339.1	Bacteria
Cluster_281696	DefenseFinder	KBU95476.1	Bacteria
Cluster_281696	DefenseFinder	KBV27305.1	Bacteria
Cluster_281696	DefenseFinder	KAL22520.1	Bacteria
Cluster_281696	DefenseFinder	KAL65650.1	Bacteria
Cluster_281696	DefenseFinder	KAL81456.1	Bacteria
Cluster_281696	DefenseFinder	KAM34903.1	Bacteria
Cluster_281696	DefenseFinder	KAM92060.1	Bacteria
Cluster_281696	DefenseFinder	KCB73341.1	Bacteria
Cluster_281696	DefenseFinder	KBV89788.1	Bacteria
Cluster_281696	DefenseFinder	KBV96971.1	Bacteria
Cluster_281696	DefenseFinder	KBW27774.1	Bacteria
Cluster_281696	DefenseFinder	KBW44022.1	Bacteria
Cluster_281696	DefenseFinder	KBX72004.1	Bacteria
Cluster_281696	DefenseFinder	KBX79182.1	Bacteria
Cluster_281696	DefenseFinder	KBX85783.1	Bacteria
Cluster_281696	DefenseFinder	KBX99212.1	Bacteria
Cluster_281696	DefenseFinder	KBZ01632.1	Bacteria
Cluster_281696	DefenseFinder	KBZ41585.1	Bacteria
Cluster_281696	DefenseFinder	KBZ55396.1	Bacteria
Cluster_281696	DefenseFinder	KBZ60389.1	Bacteria
Cluster_281696	DefenseFinder	KBZ60271.1	Bacteria
Cluster_281696	DefenseFinder	KBZ86634.1	Bacteria
Cluster_281696	DefenseFinder	KCA44452.1	Bacteria
Cluster_281696	DefenseFinder	KCA71821.1	Bacteria
Cluster_281696	DefenseFinder	KAY89338.1	Bacteria
Cluster_281696	DefenseFinder	KAZ12493.1	Bacteria
Cluster_281696	DefenseFinder	KAZ21633.1	Bacteria
Cluster_281696	DefenseFinder	KAZ29550.1	Bacteria
Cluster_281696	DefenseFinder	KAZ71271.1	Bacteria
Cluster_281696	DefenseFinder	KBA16453.1	Bacteria
Cluster_281696	DefenseFinder	KBA53334.1	Bacteria
Cluster_281696	DefenseFinder	KBB37529.1	Bacteria
Cluster_281696	DefenseFinder	KBB50344.1	Bacteria
Cluster_281696	DefenseFinder	KBB81394.1	Bacteria
Cluster_281696	DefenseFinder	KBC62183.1	Bacteria
Cluster_281696	DefenseFinder	KBD20931.1	Bacteria
Cluster_281696	DefenseFinder	KBD36341.1	Bacteria
Cluster_281696	DefenseFinder	KBE12584.1	Bacteria
Cluster_281696	DefenseFinder	KBE87210.1	Bacteria
Cluster_281696	DefenseFinder	KBF08800.1	Bacteria
Cluster_281696	DefenseFinder	KBF37884.1	Bacteria
Cluster_281696	DefenseFinder	KBG09519.1	Bacteria
Cluster_281696	DefenseFinder	KBG46874.1	Bacteria
Cluster_281696	DefenseFinder	KBG73413.1	Bacteria
Cluster_281696	DefenseFinder	KBG81754.1	Bacteria
Cluster_281696	DefenseFinder	KBH68769.1	Bacteria
Cluster_281696	DefenseFinder	KBH95908.1	Bacteria
Cluster_281696	DefenseFinder	KBI35846.1	Bacteria
Cluster_281696	DefenseFinder	KBJ42166.1	Bacteria
Cluster_281696	DefenseFinder	KBK49663.1	Bacteria
Cluster_281696	DefenseFinder	KBK72033.1	Bacteria
Cluster_281696	DefenseFinder	KBL85262.1	Bacteria
Cluster_281696	DefenseFinder	KBM16112.1	Bacteria
Cluster_281696	DefenseFinder	KBM69134.1	Bacteria
Cluster_281696	DefenseFinder	KBN78830.1	Bacteria
Cluster_281696	DefenseFinder	KBN76582.1	Bacteria
Cluster_281696	DefenseFinder	KBO15597.1	Bacteria
Cluster_281696	DefenseFinder	KBO27931.1	Bacteria
Cluster_281696	DefenseFinder	KBO38901.1	Bacteria
Cluster_281696	DefenseFinder	KBO44919.1	Bacteria
Cluster_281696	DefenseFinder	KBO63494.1	Bacteria
Cluster_281696	DefenseFinder	KBP18531.1	Bacteria
Cluster_281696	DefenseFinder	KCB89638.1	Bacteria
Cluster_281696	DefenseFinder	KCC27887.1	Bacteria
Cluster_281696	DefenseFinder	KCC48619.1	Bacteria
Cluster_281696	DefenseFinder	KCD89529.1	Bacteria
Cluster_281696	DefenseFinder	KCE22996.1	Bacteria
Cluster_281696	DefenseFinder	KCE25993.1	Bacteria
Cluster_281696	DefenseFinder	KCE49357.1	Bacteria
Cluster_281696	DefenseFinder	KCE93448.1	Bacteria
Cluster_281696	DefenseFinder	KCF27929.1	Bacteria
Cluster_281696	DefenseFinder	KCF49733.1	Bacteria
Cluster_281696	DefenseFinder	KCF95386.1	Bacteria
Cluster_281696	DefenseFinder	KCG02904.1	Bacteria
Cluster_281696	DefenseFinder	KCG17222.1	Bacteria
Cluster_281696	DefenseFinder	KCG27879.1	Bacteria
Cluster_281696	DefenseFinder	KCG32333.1	Bacteria
Cluster_281696	DefenseFinder	KCG85046.1	Bacteria
Cluster_281696	DefenseFinder	KCG90458.1	Bacteria
Cluster_281696	DefenseFinder	KCH40407.1	Bacteria
Cluster_281696	DefenseFinder	KCH49837.1	Bacteria
Cluster_281696	DefenseFinder	KCI38252.1	Bacteria
Cluster_281696	DefenseFinder	KCI80056.1	Bacteria
Cluster_281696	DefenseFinder	KCI92474.1	Bacteria
Cluster_281696	DefenseFinder	KCI92832.1	Bacteria
Cluster_281696	DefenseFinder	KCJ00947.1	Bacteria
Cluster_281696	DefenseFinder	KCJ53504.1	Bacteria
Cluster_281696	DefenseFinder	KCJ65711.1	Bacteria
Cluster_281696	DefenseFinder	KCJ71867.1	Bacteria
Cluster_281696	DefenseFinder	KCK17745.1	Bacteria
Cluster_281696	DefenseFinder	KCK67850.1	Bacteria
Cluster_281696	DefenseFinder	KCK89680.1	Bacteria
Cluster_281696	DefenseFinder	KCL17606.1	Bacteria
Cluster_281696	DefenseFinder	KCL45684.1	Bacteria
Cluster_281696	DefenseFinder	KCM15566.1	Bacteria
Cluster_281696	DefenseFinder	KCM47845.1	Bacteria
Cluster_281696	DefenseFinder	KCM76872.1	Bacteria
Cluster_281696	DefenseFinder	KCM84804.1	Bacteria
Cluster_281696	DefenseFinder	KCM92023.1	Bacteria
Cluster_281696	DefenseFinder	KCN39959.1	Bacteria
Cluster_281696	DefenseFinder	KCN65981.1	Bacteria
Cluster_281696	DefenseFinder	KCO08420.1	Bacteria
Cluster_281696	DefenseFinder	KCO27129.1	Bacteria
Cluster_281696	DefenseFinder	KCO33861.1	Bacteria
Cluster_281696	DefenseFinder	KCP08433.1	Bacteria
Cluster_281696	DefenseFinder	KCP39369.1	Bacteria
Cluster_281696	DefenseFinder	KCP88223.1	Bacteria
Cluster_281696	DefenseFinder	KCR83059.1	Bacteria
Cluster_281696	DefenseFinder	KCS56131.1	Bacteria
Cluster_281696	DefenseFinder	KCS62949.1	Bacteria
Cluster_281696	DefenseFinder	KCT31307.1	Bacteria
Cluster_281696	DefenseFinder	KCU20209.1	Bacteria
Cluster_281696	DefenseFinder	KCU27152.1	Bacteria
Cluster_281696	DefenseFinder	KCU48001.1	Bacteria
Cluster_281696	DefenseFinder	KEB37873.1	Bacteria
Cluster_281696	DefenseFinder	KEB76724.1	Bacteria
Cluster_281696	DefenseFinder	KEC04035.1	Bacteria
Cluster_281696	DefenseFinder	KEC23115.1	Bacteria
Cluster_281696	DefenseFinder	KEC50144.1	Bacteria
Cluster_281696	DefenseFinder	AUPO01000665.1_1	Bacteria
Cluster_281696	DefenseFinder	KEA70482.1	Bacteria
Cluster_281696	DefenseFinder	KFC53555.1	Bacteria
Cluster_281696	DefenseFinder	AIH34001.1	Bacteria
Cluster_281696	DefenseFinder	AIH80231.1	Bacteria
Cluster_281696	DefenseFinder	AIH90334.1	Bacteria
Cluster_281696	DefenseFinder	AII88664.1	Bacteria
Cluster_281696	DefenseFinder	CM002882.1_65	Bacteria
Cluster_281696	DefenseFinder	CM002884.1_65	Bacteria
Cluster_281696	DefenseFinder	BAQ03893.1	Bacteria
Cluster_281696	DefenseFinder	JZDR01000001.1_6	Bacteria
Cluster_281696	DefenseFinder	LATO01000008.1_6	Bacteria
Cluster_281696	DefenseFinder	AKQ99588.1	Bacteria
Cluster_281696	DefenseFinder	CNK74194.1	Bacteria
Cluster_281696	DefenseFinder	CND58256.1	Bacteria
Cluster_281696	DefenseFinder	CNF21436.1	Bacteria
Cluster_281696	DefenseFinder	CND88016.1	Bacteria
Cluster_281696	DefenseFinder	CNG89330.1	Bacteria
Cluster_281696	DefenseFinder	CNB84057.1	Bacteria
Cluster_281696	DefenseFinder	CNB91183.1	Bacteria
Cluster_281696	DefenseFinder	CNM10859.1	Bacteria
Cluster_281696	DefenseFinder	CNE43054.1	Bacteria
Cluster_281696	DefenseFinder	CNK25979.1	Bacteria
Cluster_281696	DefenseFinder	CNI81698.1	Bacteria
Cluster_281696	DefenseFinder	CND84531.1	Bacteria
Cluster_281696	DefenseFinder	CNF02639.1	Bacteria
Cluster_281696	DefenseFinder	CNG09308.1	Bacteria
Cluster_281696	DefenseFinder	KMY15289.1	Bacteria
Cluster_281696	DefenseFinder	CNX35610.1	Bacteria
Cluster_281696	DefenseFinder	CNY38984.1	Bacteria
Cluster_281696	DefenseFinder	COW43627.1	Bacteria
Cluster_281696	DefenseFinder	COW13206.1	Bacteria
Cluster_281696	DefenseFinder	COU41715.1	Bacteria
Cluster_281696	DefenseFinder	CNY66740.1	Bacteria
Cluster_281696	DefenseFinder	CNW92324.1	Bacteria
Cluster_281696	DefenseFinder	CNY59143.1	Bacteria
Cluster_281696	DefenseFinder	ALB17164.1	Bacteria
Cluster_281696	DefenseFinder	LJIP01000136.1_4	Bacteria
Cluster_281696	DefenseFinder	CUWE01000001.1_7	Bacteria
Cluster_281696	DefenseFinder	CFR73446.1	Bacteria
Cluster_281696	DefenseFinder	CFR98716.1	Bacteria
Cluster_281696	DefenseFinder	CFV26214.1	Bacteria
Cluster_281696	DefenseFinder	CLO22441.1	Bacteria
Cluster_281696	DefenseFinder	CFI10667.1	Bacteria
Cluster_281696	DefenseFinder	CFI50624.1	Bacteria
Cluster_281696	DefenseFinder	CFT01871.1	Bacteria
Cluster_281696	DefenseFinder	CEZ39330.1	Bacteria
Cluster_281696	DefenseFinder	CFJ12027.1	Bacteria
Cluster_281696	DefenseFinder	CLW97389.1	Bacteria
Cluster_281696	DefenseFinder	CFI40448.1	Bacteria
Cluster_281696	DefenseFinder	CRG42726.1	Bacteria
Cluster_281696	DefenseFinder	CMQ63591.1	Bacteria
Cluster_281696	DefenseFinder	CFC33387.1	Bacteria
Cluster_281696	DefenseFinder	CMJ91952.1	Bacteria
Cluster_281696	DefenseFinder	CFJ96549.1	Bacteria
Cluster_281696	DefenseFinder	CFJ87104.1	Bacteria
Cluster_281696	DefenseFinder	CFJ74427.1	Bacteria
Cluster_281696	DefenseFinder	CMP85852.1	Bacteria
Cluster_281696	DefenseFinder	CFK11983.1	Bacteria
Cluster_281696	DefenseFinder	CFB18967.1	Bacteria
Cluster_281696	DefenseFinder	CKX55296.1	Bacteria
Cluster_281696	DefenseFinder	CFH24408.1	Bacteria
Cluster_281696	DefenseFinder	CEZ23019.1	Bacteria
Cluster_281696	DefenseFinder	CNM89367.1	Bacteria
Cluster_281696	DefenseFinder	CFQ55349.1	Bacteria
Cluster_281696	DefenseFinder	CFQ52247.1	Bacteria
Cluster_281696	DefenseFinder	CEJ30793.1	Bacteria
Cluster_281696	DefenseFinder	CLM32488.1	Bacteria
Cluster_281696	DefenseFinder	CLL84814.1	Bacteria
Cluster_281696	DefenseFinder	CLO79415.1	Bacteria
Cluster_281696	DefenseFinder	CLM60102.1	Bacteria
Cluster_281696	DefenseFinder	CLL95855.1	Bacteria
Cluster_281696	DefenseFinder	CLM41258.1	Bacteria
Cluster_281696	DefenseFinder	CLL99849.1	Bacteria
Cluster_281696	DefenseFinder	CLM55628.1	Bacteria
Cluster_281696	DefenseFinder	CLQ85299.1	Bacteria
Cluster_281696	DefenseFinder	CLN79067.1	Bacteria
Cluster_281696	DefenseFinder	CLM09460.1	Bacteria
Cluster_281696	DefenseFinder	CLN68907.1	Bacteria
Cluster_281696	DefenseFinder	CMF15869.1	Bacteria
Cluster_281696	DefenseFinder	CLZ96364.1	Bacteria
Cluster_281696	DefenseFinder	CMG49778.1	Bacteria
Cluster_281696	DefenseFinder	CLX75743.1	Bacteria
Cluster_281696	DefenseFinder	CMA33557.1	Bacteria
Cluster_281696	DefenseFinder	CMF79481.1	Bacteria
Cluster_281696	DefenseFinder	CMF53541.1	Bacteria
Cluster_281696	DefenseFinder	CLV86398.1	Bacteria
Cluster_281696	DefenseFinder	CMG00785.1	Bacteria
Cluster_281696	DefenseFinder	CMF92012.1	Bacteria
Cluster_281696	DefenseFinder	CLY70055.1	Bacteria
Cluster_281696	DefenseFinder	CLX92204.1	Bacteria
Cluster_281696	DefenseFinder	CLU69999.1	Bacteria
Cluster_281696	DefenseFinder	CLW67796.1	Bacteria
Cluster_281696	DefenseFinder	CLW68451.1	Bacteria
Cluster_281696	DefenseFinder	CME32125.1	Bacteria
Cluster_281696	DefenseFinder	CLZ42722.1	Bacteria
Cluster_281696	DefenseFinder	CMF07051.1	Bacteria
Cluster_281696	DefenseFinder	CLZ88323.1	Bacteria
Cluster_281696	DefenseFinder	CMG93731.1	Bacteria
Cluster_281696	DefenseFinder	CME85940.1	Bacteria
Cluster_281696	DefenseFinder	CLR55471.1	Bacteria
Cluster_281696	DefenseFinder	CLT27676.1	Bacteria
Cluster_281696	DefenseFinder	CLT70661.1	Bacteria
Cluster_281696	DefenseFinder	CLX73457.1	Bacteria
Cluster_281696	DefenseFinder	CLX96239.1	Bacteria
Cluster_281696	DefenseFinder	CLS69577.1	Bacteria
Cluster_281696	DefenseFinder	CLV75928.1	Bacteria
Cluster_281696	DefenseFinder	CLW13132.1	Bacteria
Cluster_281696	DefenseFinder	CLW18516.1	Bacteria
Cluster_281696	DefenseFinder	CMD05392.1	Bacteria
Cluster_281696	DefenseFinder	CLU28184.1	Bacteria
Cluster_281696	DefenseFinder	CLV94962.1	Bacteria
Cluster_281696	DefenseFinder	CLR59484.1	Bacteria
Cluster_281696	DefenseFinder	CMC58621.1	Bacteria
Cluster_281696	DefenseFinder	CLZ98728.1	Bacteria
Cluster_281696	DefenseFinder	CLR87296.1	Bacteria
Cluster_281696	DefenseFinder	CLZ22903.1	Bacteria
Cluster_281696	DefenseFinder	CME61440.1	Bacteria
Cluster_281696	DefenseFinder	CME03752.1	Bacteria
Cluster_281696	DefenseFinder	CMH45491.1	Bacteria
Cluster_281696	DefenseFinder	CMI00479.1	Bacteria
Cluster_281696	DefenseFinder	CMJ04527.1	Bacteria
Cluster_281696	DefenseFinder	CMI13725.1	Bacteria
Cluster_281696	DefenseFinder	CMI58351.1	Bacteria
Cluster_281696	DefenseFinder	CML14695.1	Bacteria
Cluster_281696	DefenseFinder	CML01538.1	Bacteria
Cluster_281696	DefenseFinder	CMQ17228.1	Bacteria
Cluster_281696	DefenseFinder	CML03003.1	Bacteria
Cluster_281696	DefenseFinder	CMM66033.1	Bacteria
Cluster_281696	DefenseFinder	CMJ44462.1	Bacteria
Cluster_281696	DefenseFinder	CMS48869.1	Bacteria
Cluster_281696	DefenseFinder	CMN93773.1	Bacteria
Cluster_281696	DefenseFinder	CML61075.1	Bacteria
Cluster_281696	DefenseFinder	CMO96784.1	Bacteria
Cluster_281696	DefenseFinder	CMP70864.1	Bacteria
Cluster_281696	DefenseFinder	CMP57080.1	Bacteria
Cluster_281696	DefenseFinder	CMK74952.1	Bacteria
Cluster_281696	DefenseFinder	CMS29713.1	Bacteria
Cluster_281696	DefenseFinder	CML47393.1	Bacteria
Cluster_281696	DefenseFinder	CMT35193.1	Bacteria
Cluster_281696	DefenseFinder	CML74643.1	Bacteria
Cluster_281696	DefenseFinder	CMS78393.1	Bacteria
Cluster_281696	DefenseFinder	CMP41056.1	Bacteria
Cluster_281696	DefenseFinder	CMP98264.1	Bacteria
Cluster_281696	DefenseFinder	CMQ87192.1	Bacteria
Cluster_281696	DefenseFinder	CKU01167.1	Bacteria
Cluster_281696	DefenseFinder	CKT87027.1	Bacteria
Cluster_281696	DefenseFinder	CKZ29536.1	Bacteria
Cluster_281696	DefenseFinder	CKX79474.1	Bacteria
Cluster_281696	DefenseFinder	CKZ50785.1	Bacteria
Cluster_281696	DefenseFinder	CKS40927.1	Bacteria
Cluster_281696	DefenseFinder	CKY89472.1	Bacteria
Cluster_281696	DefenseFinder	CKX95301.1	Bacteria
Cluster_281696	DefenseFinder	CKQ18313.1	Bacteria
Cluster_281696	DefenseFinder	CKQ29118.1	Bacteria
Cluster_281696	DefenseFinder	CKQ24456.1	Bacteria
Cluster_281696	DefenseFinder	CKT90117.1	Bacteria
Cluster_281696	DefenseFinder	CLA33464.1	Bacteria
Cluster_281696	DefenseFinder	CKT91000.1	Bacteria
Cluster_281696	DefenseFinder	CKR83985.1	Bacteria
Cluster_281696	DefenseFinder	CKV54419.1	Bacteria
Cluster_281696	DefenseFinder	CKP87986.1	Bacteria
Cluster_281696	DefenseFinder	CKV97136.1	Bacteria
Cluster_281696	DefenseFinder	CKU20067.1	Bacteria
Cluster_281696	DefenseFinder	CKS01383.1	Bacteria
Cluster_281696	DefenseFinder	CKQ68471.1	Bacteria
Cluster_281696	DefenseFinder	CKS57731.1	Bacteria
Cluster_281696	DefenseFinder	CKV79447.1	Bacteria
Cluster_281696	DefenseFinder	CKY42174.1	Bacteria
Cluster_281696	DefenseFinder	CKV98187.1	Bacteria
Cluster_281696	DefenseFinder	CKV32393.1	Bacteria
Cluster_281696	DefenseFinder	CKV47723.1	Bacteria
Cluster_281696	DefenseFinder	CKV89920.1	Bacteria
Cluster_281696	DefenseFinder	CKV43525.1	Bacteria
Cluster_281696	DefenseFinder	CKO24861.1	Bacteria
Cluster_281696	DefenseFinder	CKN21573.1	Bacteria
Cluster_281696	DefenseFinder	CKO72701.1	Bacteria
Cluster_281696	DefenseFinder	CKO43068.1	Bacteria
Cluster_281696	DefenseFinder	CKL75903.1	Bacteria
Cluster_281696	DefenseFinder	CKL86591.1	Bacteria
Cluster_281696	DefenseFinder	LKIF01000276.1_1	Bacteria
Cluster_281696	DefenseFinder	LLXF01000003.1_4	Bacteria
Cluster_281696	DefenseFinder	AMC66618.1	Bacteria
Cluster_281696	DefenseFinder	OAQ17260.1	Bacteria
Cluster_281696	DefenseFinder	LJBH01000005.1_1	Bacteria
Cluster_281696	DefenseFinder	OBK28641.1	Bacteria
Cluster_281696	DefenseFinder	MMEI01000001.1_6	Bacteria
Cluster_281696	DefenseFinder	MMEQ01000001.1_6	Bacteria
Cluster_281696	DefenseFinder	MMEV01000001.1_6	Bacteria
Cluster_281696	DefenseFinder	MMFE01000001.1_6	Bacteria
Cluster_281696	DefenseFinder	MMFK01000001.1_6	Bacteria
Cluster_281696	DefenseFinder	MMFM01000001.1_6	Bacteria
Cluster_281696	DefenseFinder	MMGP01000001.1_6	Bacteria
Cluster_281696	DefenseFinder	MMGX01000001.1_6	Bacteria
Cluster_281696	DefenseFinder	MMHC01000001.1_6	Bacteria
Cluster_281696	DefenseFinder	MMHD01000001.1_6	Bacteria
Cluster_281696	DefenseFinder	MMHF01000001.1_6	Bacteria
Cluster_281696	DefenseFinder	MMHH01000001.1_6	Bacteria
Cluster_281696	DefenseFinder	MMHL01000001.1_6	Bacteria
Cluster_281696	DefenseFinder	MMHR01000001.1_6	Bacteria
Cluster_281696	DefenseFinder	MMNA01000001.1_6	Bacteria
Cluster_281696	DefenseFinder	MMMY01000001.1_6	Bacteria
Cluster_281696	DefenseFinder	MMLT01000001.1_6	Bacteria
Cluster_281696	DefenseFinder	MMLU01000001.1_6	Bacteria
Cluster_281696	DefenseFinder	MMLO01000001.1_6	Bacteria
Cluster_281696	DefenseFinder	MMKZ01000001.1_6	Bacteria
Cluster_281696	DefenseFinder	MMEE01000001.1_6	Bacteria
Cluster_281696	DefenseFinder	MMDY01000001.1_6	Bacteria
Cluster_281696	DefenseFinder	MMCI01000001.1_6	Bacteria
Cluster_281696	DefenseFinder	MMCF01000001.1_6	Bacteria
Cluster_281696	DefenseFinder	MMBW01000001.1_6	Bacteria
Cluster_281696	DefenseFinder	MMBH01000001.1_6	Bacteria
Cluster_281696	DefenseFinder	MMAZ01000001.1_6	Bacteria
Cluster_281696	DefenseFinder	MMAW01000001.1_6	Bacteria
Cluster_281696	DefenseFinder	MMAK01000001.1_6	Bacteria
Cluster_281696	DefenseFinder	MMAF01000001.1_6	Bacteria
Cluster_281696	DefenseFinder	MMAE01000001.1_6	Bacteria
Cluster_281696	DefenseFinder	MMQN01000001.1_6	Bacteria
Cluster_281696	DefenseFinder	MMQI01000001.1_6	Bacteria
Cluster_281696	DefenseFinder	MMQC01000001.1_6	Bacteria
Cluster_281696	DefenseFinder	MMQK01000001.1_6	Bacteria
Cluster_281696	DefenseFinder	MMQS01000001.1_6	Bacteria
Cluster_281696	DefenseFinder	MMQU01000001.1_6	Bacteria
Cluster_281696	DefenseFinder	MMTY01000001.1_6	Bacteria
Cluster_281696	DefenseFinder	MMTO01000001.1_6	Bacteria
Cluster_281696	DefenseFinder	MMRU01000001.1_6	Bacteria
Cluster_281696	DefenseFinder	MMRT01000001.1_6	Bacteria
Cluster_281696	DefenseFinder	MMPY01000001.1_6	Bacteria
Cluster_281696	DefenseFinder	MMPV01000001.1_6	Bacteria
Cluster_281696	DefenseFinder	MMPL01000001.1_6	Bacteria
Cluster_281696	DefenseFinder	MMOO01000002.1_2	Bacteria
Cluster_281696	DefenseFinder	MMOM01000001.1_6	Bacteria
Cluster_281696	DefenseFinder	MMOI01000001.1_6	Bacteria
Cluster_281696	DefenseFinder	MMIZ01000001.1_6	Bacteria
Cluster_281696	DefenseFinder	MMJN01000001.1_6	Bacteria
Cluster_281696	DefenseFinder	MMIV01000001.1_6	Bacteria
Cluster_281696	DefenseFinder	MMKJ01000001.1_6	Bacteria
Cluster_281696	DefenseFinder	MMII01000001.1_6	Bacteria
Cluster_281696	DefenseFinder	MMZZ01000001.1_6	Bacteria
Cluster_281696	DefenseFinder	MMZI01000001.1_6	Bacteria
Cluster_281696	DefenseFinder	MMZG01000001.1_6	Bacteria
Cluster_281696	DefenseFinder	MMXL01000001.1_6	Bacteria
Cluster_281696	DefenseFinder	MMXG01000001.1_6	Bacteria
Cluster_281696	DefenseFinder	MMWC01000001.1_6	Bacteria
Cluster_281696	DefenseFinder	MMVN01000001.1_6	Bacteria
Cluster_281696	DefenseFinder	MMVH01000001.1_6	Bacteria
Cluster_281696	DefenseFinder	MMUT01000001.1_6	Bacteria
Cluster_281696	DefenseFinder	MQBH01000001.1_6	Bacteria
Cluster_281696	DefenseFinder	MQBM01000001.1_6	Bacteria
Cluster_281696	DefenseFinder	MQBQ01000001.1_6	Bacteria
Cluster_281696	DefenseFinder	MQBT01000001.1_6	Bacteria
Cluster_281696	DefenseFinder	MQBW01000001.1_6	Bacteria
Cluster_281696	DefenseFinder	MQCC01000001.1_6	Bacteria
Cluster_281696	DefenseFinder	MQCP01000001.1_6	Bacteria
Cluster_281696	DefenseFinder	MQBO01000001.1_6	Bacteria
Cluster_281696	DefenseFinder	MQCQ01000001.1_6	Bacteria
Cluster_281696	DefenseFinder	MQCW01000001.1_6	Bacteria
Cluster_281696	DefenseFinder	MQDE01000001.1_6	Bacteria
Cluster_281696	DefenseFinder	MQDX01000001.1_6	Bacteria
Cluster_281696	DefenseFinder	MQEC01000001.1_6	Bacteria
Cluster_281696	DefenseFinder	MQEE01000001.1_6	Bacteria
Cluster_281696	DefenseFinder	MQEG01000001.1_6	Bacteria
Cluster_281696	DefenseFinder	MQEM01000001.1_6	Bacteria
Cluster_281696	DefenseFinder	MQEY01000001.1_6	Bacteria
Cluster_281696	DefenseFinder	MQFH01000001.1_6	Bacteria
Cluster_281696	DefenseFinder	MQFK01000001.1_6	Bacteria
Cluster_281696	DefenseFinder	MQLA01000001.1_6	Bacteria
Cluster_281696	DefenseFinder	MQLF01000001.1_6	Bacteria
Cluster_281696	DefenseFinder	MQFO01000001.1_6	Bacteria
Cluster_281696	DefenseFinder	MQFY01000001.1_6	Bacteria
Cluster_281696	DefenseFinder	MQGL01000001.1_6	Bacteria
Cluster_281696	DefenseFinder	MQLT01000001.1_6	Bacteria
Cluster_281696	DefenseFinder	MQJB01000001.1_6	Bacteria
Cluster_281696	DefenseFinder	MQKF01000001.1_6	Bacteria
Cluster_281696	DefenseFinder	MQHD01000001.1_6	Bacteria
Cluster_281696	DefenseFinder	MQHH01000001.1_6	Bacteria
Cluster_281696	DefenseFinder	MQLS01000001.1_6	Bacteria
Cluster_281696	DefenseFinder	MQIJ01000001.1_6	Bacteria
Cluster_281696	DefenseFinder	MQIM01000001.1_6	Bacteria
Cluster_281696	DefenseFinder	MQIS01000001.1_6	Bacteria
Cluster_281696	DefenseFinder	MQJJ01000001.1_6	Bacteria
Cluster_281696	DefenseFinder	MQJK01000001.1_6	Bacteria
Cluster_281696	DefenseFinder	MQJU01000001.1_6	Bacteria
Cluster_281696	DefenseFinder	OOD73417.1	Bacteria
Cluster_281696	DefenseFinder	LSFJ01000001.1_7	Bacteria
Cluster_281696	DefenseFinder	ORC77336.1	Bacteria
Cluster_281696	DefenseFinder	MREB01000001.1_6	Bacteria
Cluster_281696	DefenseFinder	MREG01000001.1_6	Bacteria
Cluster_281696	DefenseFinder	MREO01000001.1_6	Bacteria
Cluster_281696	DefenseFinder	MRGZ01000001.1_7	Bacteria
Cluster_281696	DefenseFinder	MRDO01000001.1_6	Bacteria
Cluster_281696	DefenseFinder	MRDZ01000001.1_6	Bacteria
Cluster_281696	DefenseFinder	MREU01000001.1_6	Bacteria
Cluster_281696	DefenseFinder	MRIH01000001.1_6	Bacteria
Cluster_281696	DefenseFinder	MRIR01000001.1_6	Bacteria
Cluster_281696	DefenseFinder	MRJG01000001.1_6	Bacteria
Cluster_281696	DefenseFinder	OUC90694.1	Bacteria
Cluster_281696	DefenseFinder	OWG29346.1	Bacteria
Cluster_281696	DefenseFinder	ASZ20527.1	Bacteria
Cluster_281696	DefenseFinder	CP023586.1_66	Bacteria
Cluster_281696	DefenseFinder	CP023614.1_64	Bacteria
Cluster_281696	DefenseFinder	CP023616.1_65	Bacteria
Cluster_281696	DefenseFinder	CP023628.1_67	Bacteria
Cluster_281696	DefenseFinder	CP023632.1_67	Bacteria
Cluster_281696	DefenseFinder	CP023637.1_65	Bacteria
Cluster_281696	DefenseFinder	PHP10838.1	Bacteria
Cluster_281696	DefenseFinder	PHO57510.1	Bacteria
Cluster_281696	DefenseFinder	NXGG01000066.1_6	Bacteria
Cluster_281696	DefenseFinder	AUP98338.1	Bacteria
Cluster_281696	DefenseFinder	NIXI01000001.1_6	Bacteria
Cluster_281696	DefenseFinder	RAM29768.1	Bacteria
Cluster_281696	DefenseFinder	PYPW01000012.1_4	Bacteria
Cluster_281696	DefenseFinder	REA48305.1	Bacteria
Cluster_281696	DefenseFinder	REM03773.1	Bacteria
Cluster_281696	DefenseFinder	REL93590.1	Bacteria
Cluster_281696	DefenseFinder	REP89810.1	Bacteria
Cluster_281696	DefenseFinder	REP26925.1	Bacteria
Cluster_281696	DefenseFinder	REO50686.1	Bacteria
Cluster_281696	DefenseFinder	REN97145.1	Bacteria
Cluster_281696	DefenseFinder	REO72189.1	Bacteria
Cluster_281696	DefenseFinder	REN08660.1	Bacteria
Cluster_281696	DefenseFinder	REQ09888.1	Bacteria
Cluster_281696	DefenseFinder	REV31335.1	Bacteria
Cluster_281696	DefenseFinder	RER70185.1	Bacteria
Cluster_281696	DefenseFinder	REV60120.1	Bacteria
Cluster_281696	DefenseFinder	REV17867.1	Bacteria
Cluster_281696	DefenseFinder	REU75328.1	Bacteria
Cluster_281696	DefenseFinder	REU66502.1	Bacteria
Cluster_281696	DefenseFinder	REU31032.1	Bacteria
Cluster_281696	DefenseFinder	RET67771.1	Bacteria
Cluster_281696	DefenseFinder	RES80329.1	Bacteria
Cluster_281696	DefenseFinder	RER29159.1	Bacteria
Cluster_281696	DefenseFinder	RER41746.1	Bacteria
Cluster_281696	DefenseFinder	RER21111.1	Bacteria
Cluster_281696	DefenseFinder	RFA04811.1	Bacteria
Cluster_281696	DefenseFinder	REY73304.1	Bacteria
Cluster_281696	DefenseFinder	REZ67322.1	Bacteria
Cluster_281696	DefenseFinder	REZ93572.1	Bacteria
Cluster_281696	DefenseFinder	REX72558.1	Bacteria
Cluster_281696	DefenseFinder	REX44020.1	Bacteria
Cluster_281696	DefenseFinder	SBLM01000001.1_6	Bacteria
Cluster_281696	DefenseFinder	SBLP01000001.1_6	Bacteria
Cluster_281696	DefenseFinder	SBLK01000001.1_6	Bacteria
Cluster_281696	DefenseFinder	SBLE01000001.1_6	Bacteria
Cluster_281696	DefenseFinder	SBLR01000001.1_6	Bacteria
Cluster_281696	DefenseFinder	SBMS01000001.1_6	Bacteria
Cluster_281696	DefenseFinder	SBMJ01000001.1_6	Bacteria
Cluster_281696	DefenseFinder	SBNW01000001.1_6	Bacteria
Cluster_281696	DefenseFinder	SBOI01000001.1_6	Bacteria
Cluster_281696	DefenseFinder	SBMZ01000001.1_6	Bacteria
Cluster_281696	DefenseFinder	SBOL01000001.1_6	Bacteria
Cluster_281696	DefenseFinder	SBOV01000001.1_6	Bacteria
Cluster_281696	DefenseFinder	SBPG01000001.1_6	Bacteria
Cluster_281696	DefenseFinder	SBRS01000001.1_6	Bacteria
Cluster_281696	DefenseFinder	SBRZ01000001.1_6	Bacteria
Cluster_281696	DefenseFinder	SBSJ01000001.1_6	Bacteria
Cluster_281696	DefenseFinder	SBSA01000001.1_6	Bacteria
Cluster_281696	DefenseFinder	SBRK01000001.1_6	Bacteria
Cluster_281696	DefenseFinder	SBRL01000001.1_6	Bacteria
Cluster_281696	DefenseFinder	SBUC01000001.1_6	Bacteria
Cluster_281696	DefenseFinder	SBZO01000001.1_6	Bacteria
Cluster_281696	DefenseFinder	SBWF01000001.1_6	Bacteria
Cluster_281696	DefenseFinder	SBUX01000002.1_3	Bacteria
Cluster_281696	DefenseFinder	SBVG01000001.1_6	Bacteria
Cluster_281696	DefenseFinder	SBVL01000001.1_6	Bacteria
Cluster_281696	DefenseFinder	SBXG01000001.1_6	Bacteria
Cluster_281696	DefenseFinder	SBXY01000001.1_6	Bacteria
Cluster_281696	DefenseFinder	SBZN01000001.1_6	Bacteria
Cluster_281696	DefenseFinder	SBZM01000001.1_6	Bacteria
Cluster_281696	DefenseFinder	SCAE01000001.1_6	Bacteria
Cluster_281696	DefenseFinder	SCAN01000001.1_6	Bacteria
Cluster_281696	DefenseFinder	SCBF01000001.1_6	Bacteria
Cluster_281696	DefenseFinder	SCCC01000001.1_6	Bacteria
Cluster_281696	DefenseFinder	SCBV01000001.1_6	Bacteria
Cluster_281696	DefenseFinder	SCCZ01000001.1_6	Bacteria
Cluster_281696	DefenseFinder	SBUK01000001.1_6	Bacteria
Cluster_281696	DefenseFinder	SBUO01000001.1_6	Bacteria
Cluster_281696	DefenseFinder	SBUQ01000001.1_6	Bacteria
Cluster_281696	DefenseFinder	RXR75675.1	Bacteria
Cluster_281696	DefenseFinder	RXR83957.1	Bacteria
Cluster_281696	DefenseFinder	RXR52186.1	Bacteria
Cluster_281696	DefenseFinder	RXR98665.1	Bacteria
Cluster_281696	DefenseFinder	RYA13237.1	Bacteria
Cluster_281696	DefenseFinder	RYA01882.1	Bacteria
Cluster_281696	DefenseFinder	PKPR01000001.1_6	Bacteria
Cluster_281696	DefenseFinder	PKPW01000001.1_6	Bacteria
Cluster_281696	DefenseFinder	TKD75720.1	Bacteria
Cluster_281696	DefenseFinder	TWS99944.1	Bacteria
Cluster_281696	DefenseFinder	TXA01902.1	Bacteria
Cluster_281696	DefenseFinder	TXA09982.1	Bacteria
Cluster_281696	DefenseFinder	TXA30360.1	Bacteria
Cluster_281696	DefenseFinder	TXF59824.1	Bacteria
Cluster_281696	DefenseFinder	TXR86512.1	Bacteria
Cluster_281696	DefenseFinder	VOJW01000004.1_4	Bacteria
Cluster_281696	DefenseFinder	QGR99218.1	Bacteria
Cluster_281696	DefenseFinder	VBVE01000004.1_4	Bacteria
Cluster_281696	DefenseFinder	KAF3413245.1	Bacteria
Cluster_281696	DefenseFinder	MBD9326096.1	Bacteria
Cluster_281696	DefenseFinder	MBD9310497.1	Bacteria
Cluster_281696	DefenseFinder	QOK36828.1	Bacteria
Cluster_281696	DefenseFinder	QON03584.1	Bacteria
Cluster_281696	DefenseFinder	CP041833.1_67	Bacteria
Cluster_281696	DefenseFinder	QOO69046.1	Bacteria
Cluster_281696	DefenseFinder	QOP01974.1	Bacteria
Cluster_281696	DefenseFinder	QOP22552.1	Bacteria
Cluster_281696	DefenseFinder	JADPQP010000001	Bacteria
Cluster_281696	DefenseFinder	MBP2967698.1	Bacteria
Cluster_281696	DefenseFinder	LTBS01000013.1_2	Bacteria
Cluster_281696	DefenseFinder	LTBR01000009.1_3	Bacteria
Cluster_281696	DefenseFinder	LTBX01000014.1_2	Bacteria
Cluster_281696	DefenseFinder	MBY9059979.1	Bacteria
Cluster_281696	DefenseFinder	MBZ4286662.1	Bacteria
Cluster_281696	DefenseFinder	MBZ4304631.1	Bacteria
Cluster_281696	DefenseFinder	MCB5349494.1	Bacteria
Cluster_281696	DefenseFinder	UDR74958.1	Bacteria
Cluster_281696	DefenseFinder	UDR91164.1	Bacteria
Cluster_281696	DefenseFinder	UDS15529.1	Bacteria
Cluster_281696	DefenseFinder	UDS27537.1	Bacteria
Cluster_281696	DefenseFinder	UDS39290.1	Bacteria
Cluster_281696	DefenseFinder	UDS90752.1	Bacteria
Cluster_281696	DefenseFinder	UDT22762.1	Bacteria
Cluster_281696	DefenseFinder	UDT38772.1	Bacteria
Cluster_281696	DefenseFinder	MCE4211784.1	Bacteria
Cluster_281696	DefenseFinder	JAFDOF010000002	Bacteria
Cluster_281696	DefenseFinder	CP069076.1_67	Bacteria
Cluster_281696	DefenseFinder	MCN4264104.1	Bacteria
Cluster_281696	DefenseFinder	MCN4158101.1	Bacteria
Cluster_281696	DefenseFinder	MCN4197628.1	Bacteria
Cluster_281696	DefenseFinder	MCN4190027.1	Bacteria
Cluster_281696	DefenseFinder	MCN4360660.1	Bacteria
Cluster_281696	DefenseFinder	MCN4336948.1	Bacteria
Cluster_281696	DefenseFinder	MCN4341709.1	Bacteria
Cluster_281696	DefenseFinder	MCN4315459.1	Bacteria
Cluster_281696	DefenseFinder	JAIFIZ010000007	Bacteria
Cluster_281696	DefenseFinder	SGB07293.1	Bacteria
Cluster_281696	DefenseFinder	SGA54150.1	Bacteria
Cluster_281696	DefenseFinder	SGA37745.1	Bacteria
Cluster_281696	DefenseFinder	SGB71751.1	Bacteria
Cluster_281696	DefenseFinder	SGA36764.1	Bacteria
Cluster_281696	DefenseFinder	SGA67032.1	Bacteria
Cluster_281696	DefenseFinder	SGC33087.1	Bacteria
Cluster_281696	DefenseFinder	SGC70995.1	Bacteria
Cluster_281696	DefenseFinder	SGC96329.1	Bacteria
Cluster_281696	DefenseFinder	SGD81344.1	Bacteria
Cluster_281696	DefenseFinder	SGD93677.1	Bacteria
Cluster_281696	DefenseFinder	SGD91212.1	Bacteria
Cluster_281696	DefenseFinder	SGE40114.1	Bacteria
Cluster_281696	DefenseFinder	SGF54906.1	Bacteria
Cluster_281696	DefenseFinder	SGF84113.1	Bacteria
Cluster_281696	DefenseFinder	SGG04610.1	Bacteria
Cluster_281696	DefenseFinder	SGG86901.1	Bacteria
Cluster_281696	DefenseFinder	SGH28876.1	Bacteria
Cluster_281696	DefenseFinder	SGH57570.1	Bacteria
Cluster_281696	DefenseFinder	SGH94608.1	Bacteria
Cluster_281696	DefenseFinder	SGI11779.1	Bacteria
Cluster_281696	DefenseFinder	SGJ75093.1	Bacteria
Cluster_281696	DefenseFinder	SGJ21446.1	Bacteria
Cluster_281696	DefenseFinder	SGJ64320.1	Bacteria
Cluster_281696	DefenseFinder	SGK06992.1	Bacteria
Cluster_281696	DefenseFinder	SGK21158.1	Bacteria
Cluster_281696	DefenseFinder	SGK56182.1	Bacteria
Cluster_281696	DefenseFinder	SGL38010.1	Bacteria
Cluster_281696	DefenseFinder	SGL87131.1	Bacteria
Cluster_281696	DefenseFinder	SGL90572.1	Bacteria
Cluster_281696	DefenseFinder	SGM27166.1	Bacteria
Cluster_281696	DefenseFinder	SGM61126.1	Bacteria
Cluster_281696	DefenseFinder	SGN62793.1	Bacteria
Cluster_281696	DefenseFinder	SGO18864.1	Bacteria
Cluster_281696	DefenseFinder	SGO21063.1	Bacteria
Cluster_281696	DefenseFinder	SGO34039.1	Bacteria
Cluster_281696	DefenseFinder	SGP16026.1	Bacteria
Cluster_281696	DefenseFinder	SGR04062.1	Bacteria
Cluster_281696	DefenseFinder	SGQ17236.1	Bacteria
Cluster_281696	DefenseFinder	SGQ62077.1	Bacteria
Cluster_281696	DefenseFinder	SHD66933.1	Bacteria
Cluster_281696	DefenseFinder	SGZ76631.1	Bacteria
Cluster_281696	DefenseFinder	SGZ92602.1	Bacteria
Cluster_281696	DefenseFinder	SGZ60172.1	Bacteria
Cluster_281696	DefenseFinder	SGZ68862.1	Bacteria
Cluster_281696	DefenseFinder	SGZ74898.1	Bacteria
Cluster_281696	DefenseFinder	SHA12051.1	Bacteria
Cluster_281696	DefenseFinder	SGZ91238.1	Bacteria
Cluster_281696	DefenseFinder	SGZ91088.1	Bacteria
Cluster_281696	DefenseFinder	SGZ72245.1	Bacteria
Cluster_281696	DefenseFinder	SGZ76489.1	Bacteria
Cluster_281696	DefenseFinder	SHA18617.1	Bacteria
Cluster_281696	DefenseFinder	SIP65162.1	Bacteria
Cluster_281697	Padloc	DS995534.1_28188	Bacteria
Cluster_281697	DefenseFinder	EEB25635.1	Bacteria
Cluster_281698	Padloc	GL538328.1_19919	Bacteria
Cluster_281698	Padloc	GL538328.1_19919	Bacteria
Cluster_281698	DefenseFinder	EFQ06781.1	Bacteria
Cluster_281699	Padloc	ABVL01000021.1_9	Bacteria
Cluster_281699	Padloc	ABVL01000021.1_9	Bacteria
Cluster_281700	Padloc	ACYB01000032.1_1	Bacteria
Cluster_281700	Padloc	ACYB01000032.1_1	Bacteria
Cluster_281700	Padloc	MTPU01000001.1_5	Bacteria
Cluster_281701	Padloc	GL635753.1_38888	Bacteria
Cluster_281701	DefenseFinder	EFV76566.1	Bacteria
Cluster_281702	Padloc	CM001062.1_30245	Bacteria
Cluster_281702	Padloc	VHNJ01000035.1_1	Bacteria
Cluster_281702	Padloc	JABBKV010000072	Bacteria
Cluster_281702	Padloc	CP065890.1_26109	Bacteria
Cluster_281702	DefenseFinder	EFZ07498.1	Bacteria
Cluster_281702	DefenseFinder	NGP14153.1	Bacteria
Cluster_281702	DefenseFinder	MBE5636425.1	Bacteria
Cluster_281702	DefenseFinder	QQA34237.1	Bacteria
Cluster_281703	Padloc	CP002420.1_15484	Bacteria
Cluster_281703	Padloc	AVNM01000051.1_1	Bacteria
Cluster_281703	Padloc	AVNM01000053.1_2	Bacteria
Cluster_281703	Padloc	AVNU01000045.1_8	Bacteria
Cluster_281703	Padloc	AVNW01000046.1_8	Bacteria
Cluster_281703	Padloc	CP007668.1_17532	Bacteria
Cluster_281703	Padloc	PHRR01000149.1_5	Bacteria
Cluster_281703	Padloc	PHSB01000330.1_5	Bacteria
Cluster_281703	Padloc	QSWL01000004.1_8	Bacteria
Cluster_281703	Padloc	QQLD01000005.1_8	Bacteria
Cluster_281703	Padloc	QQKB01000044.1_6	Bacteria
Cluster_281703	Padloc	QQFP01000002.1_4	Bacteria
Cluster_281703	Padloc	QQEU01000004.1_8	Bacteria
Cluster_281703	Padloc	QQEM01000005.1_2	Bacteria
Cluster_281703	Padloc	QQCR01000021.1_8	Bacteria
Cluster_281703	Padloc	NWXP01000029.1_8	Bacteria
Cluster_281703	Padloc	MNOB01000061.1_1	Bacteria
Cluster_281703	Padloc	NWZC01000003.1_8	Bacteria
Cluster_281703	Padloc	NWXW01000003.1_1	Bacteria
Cluster_281703	Padloc	NWYJ01000003.1_8	Bacteria
Cluster_281703	Padloc	JWOE01000001.1_7	Bacteria
Cluster_281703	Padloc	SNQR01000002.1_7	Bacteria
Cluster_281703	Padloc	JACBLJ010000019	Bacteria
Cluster_281703	Padloc	WIIP01000013.1_1	Bacteria
Cluster_281703	Padloc	JABAMD010000001	Bacteria
Cluster_281703	Padloc	FEPV01000003.1_4	Bacteria
Cluster_281703	Padloc	FFDY01000003.1_8	Bacteria
Cluster_281703	Padloc	FESD01000002.1_7	Bacteria
Cluster_281703	Padloc	FEUV01000005.1_7	Bacteria
Cluster_281703	Padloc	FEYP01000002.1_1	Bacteria
Cluster_281703	Padloc	FFBE01000009.1_1	Bacteria
Cluster_281703	Padloc	FETE01000001.1_4	Bacteria
Cluster_281703	Padloc	FERZ01000002.1_4	Bacteria
Cluster_281703	Padloc	FFCR01000002.1_4	Bacteria
Cluster_281703	Padloc	FEZS01000006.1_1	Bacteria
Cluster_281703	Padloc	FEPM01000004.1_1	Bacteria
Cluster_281703	Padloc	FEUQ01000003.1_7	Bacteria
Cluster_281703	Padloc	FFBM01000004.1_7	Bacteria
Cluster_281703	Padloc	FFAR01000004.1_8	Bacteria
Cluster_281703	Padloc	FFCF01000004.1_7	Bacteria
Cluster_281703	Padloc	FEZQ01000003.1_8	Bacteria
Cluster_281703	Padloc	FEVI01000002.1_4	Bacteria
Cluster_281703	Padloc	FEZA01000004.1_8	Bacteria
Cluster_281703	Padloc	FEWL01000002.1_1	Bacteria
Cluster_281703	Padloc	FEPH01000002.1_8	Bacteria
Cluster_281703	Padloc	FEXW01000004.1_1	Bacteria
Cluster_281703	Padloc	FERI01000002.1_7	Bacteria
Cluster_281703	Padloc	FFBN01000009.1_4	Bacteria
Cluster_281703	Padloc	FZVQ01000073.1_6	Bacteria
Cluster_281703	Padloc	OAAK01000046.1_5	Bacteria
Cluster_281703	Padloc	OADK01000045.1_8	Bacteria
Cluster_281703	Padloc	OAEK01000076.1_6	Bacteria
Cluster_281703	Padloc	OAEM01000084.1_5	Bacteria
Cluster_281703	Padloc	OAGS01000028.1_1	Bacteria
Cluster_281703	Padloc	OALF01000014.1_1	Bacteria
Cluster_281703	Padloc	OALO01000043.1_6	Bacteria
Cluster_281703	DefenseFinder	ADY96045.1	Bacteria
Cluster_281703	DefenseFinder	EQC99945.1	Bacteria
Cluster_281703	DefenseFinder	EQC99972.1	Bacteria
Cluster_281703	DefenseFinder	EQD20257.1	Bacteria
Cluster_281703	DefenseFinder	EQD22377.1	Bacteria
Cluster_281703	DefenseFinder	AKM93093.1	Bacteria
Cluster_281703	DefenseFinder	PKT88128.1	Bacteria
Cluster_281703	DefenseFinder	PKU03977.1	Bacteria
Cluster_281703	DefenseFinder	QSWL01000004.1_1	Bacteria
Cluster_281703	DefenseFinder	QQLD01000005.1_1	Bacteria
Cluster_281703	DefenseFinder	QQKB01000044.1_7	Bacteria
Cluster_281703	DefenseFinder	QQFP01000002.1_3	Bacteria
Cluster_281703	DefenseFinder	QQEU01000004.1_1	Bacteria
Cluster_281703	DefenseFinder	QQEM01000005.1_2	Bacteria
Cluster_281703	DefenseFinder	QQCR01000021.1_1	Bacteria
Cluster_281703	DefenseFinder	RNK33055.1	Bacteria
Cluster_281703	DefenseFinder	RPC87226.1	Bacteria
Cluster_281703	DefenseFinder	RQK18376.1	Bacteria
Cluster_281703	DefenseFinder	RQK37353.1	Bacteria
Cluster_281703	DefenseFinder	RQL15061.1	Bacteria
Cluster_281703	DefenseFinder	JWOE01000001.1_8	Bacteria
Cluster_281703	DefenseFinder	SNQR01000002.1_8	Bacteria
Cluster_281703	DefenseFinder	JACBLJ010000019	Bacteria
Cluster_281703	DefenseFinder	MBG8999738.1	Bacteria
Cluster_281703	DefenseFinder	MBW3907285.1	Bacteria
Cluster_281703	DefenseFinder	CWM31645.1	Bacteria
Cluster_281703	DefenseFinder	CWT65876.1	Bacteria
Cluster_281703	DefenseFinder	CWN50912.1	Bacteria
Cluster_281703	DefenseFinder	CWP09306.1	Bacteria
Cluster_281703	DefenseFinder	CWQ76986.1	Bacteria
Cluster_281703	DefenseFinder	CWS44003.1	Bacteria
Cluster_281703	DefenseFinder	CWO08482.1	Bacteria
Cluster_281703	DefenseFinder	CWN35031.1	Bacteria
Cluster_281703	DefenseFinder	CWT02529.1	Bacteria
Cluster_281703	DefenseFinder	CWR51278.1	Bacteria
Cluster_281703	DefenseFinder	CWM32167.1	Bacteria
Cluster_281703	DefenseFinder	CWO81904.1	Bacteria
Cluster_281703	DefenseFinder	CWS41240.1	Bacteria
Cluster_281703	DefenseFinder	CWS21251.1	Bacteria
Cluster_281703	DefenseFinder	CWS87269.1	Bacteria
Cluster_281703	DefenseFinder	CWR40916.1	Bacteria
Cluster_281703	DefenseFinder	CWP37269.1	Bacteria
Cluster_281703	DefenseFinder	CWR35156.1	Bacteria
Cluster_281703	DefenseFinder	CWP55897.1	Bacteria
Cluster_281703	DefenseFinder	CWL99517.1	Bacteria
Cluster_281703	DefenseFinder	CWQ53100.1	Bacteria
Cluster_281703	DefenseFinder	CWN10610.1	Bacteria
Cluster_281703	DefenseFinder	CWS60141.1	Bacteria
Cluster_281703	DefenseFinder	FZVQ01000073.1_7	Bacteria
Cluster_281703	DefenseFinder	OAAK01000046.1_6	Bacteria
Cluster_281703	DefenseFinder	OADK01000045.1_1	Bacteria
Cluster_281703	DefenseFinder	OAEK01000076.1_7	Bacteria
Cluster_281703	DefenseFinder	OAEM01000084.1_6	Bacteria
Cluster_281703	DefenseFinder	OAGS01000028.1_1	Bacteria
Cluster_281703	DefenseFinder	OALF01000014.1_1	Bacteria
Cluster_281703	DefenseFinder	OALO01000043.1_7	Bacteria
Cluster_281704	Padloc	GL890990.1_19241	Bacteria
Cluster_281704	Padloc	JUWC01000055.1_1	Bacteria
Cluster_281704	DefenseFinder	EGJ40019.1	Bacteria
Cluster_281704	DefenseFinder	JUWC01000055.1_9	Bacteria
Cluster_281705	Padloc	CP002745.1_32848	Bacteria
Cluster_281706	Padloc	AGPE01000002.1_7	Bacteria
Cluster_281706	Padloc	CRBW01000002.1_7	Bacteria
Cluster_281706	Padloc	CHTE01000016.1_4	Bacteria
Cluster_281706	DefenseFinder	EHE03389.1	Bacteria
Cluster_281706	DefenseFinder	CJG61341.1	Bacteria
Cluster_281706	DefenseFinder	CNA80160.1	Bacteria
Cluster_281706	DefenseFinder	CMV98121.1	Bacteria
Cluster_281706	DefenseFinder	CNA10603.1	Bacteria
Cluster_281706	DefenseFinder	CNA22163.1	Bacteria
Cluster_281706	DefenseFinder	CMV29371.1	Bacteria
Cluster_281706	DefenseFinder	CMV86140.1	Bacteria
Cluster_281706	DefenseFinder	CON46744.1	Bacteria
Cluster_281706	DefenseFinder	COD97292.1	Bacteria
Cluster_281706	DefenseFinder	CGH06636.1	Bacteria
Cluster_281706	DefenseFinder	CJX94704.1	Bacteria
Cluster_281706	DefenseFinder	CEZ09048.1	Bacteria
Cluster_281706	DefenseFinder	MBW5054465.1	Bacteria
Cluster_281707	Padloc	AHHS01000064.1_1	Bacteria
Cluster_281707	Padloc	CATE01000001.1_2	Bacteria
Cluster_281707	Padloc	CASS01000001.1_9	Bacteria
Cluster_281707	Padloc	CARU01000005.1_1	Bacteria
Cluster_281707	Padloc	CARQ01000001.1_2	Bacteria
Cluster_281707	Padloc	CARE01000007.1_1	Bacteria
Cluster_281707	Padloc	AYCQ01000054.1_1	Bacteria
Cluster_281707	Padloc	AYDB01000049.1_1	Bacteria
Cluster_281707	Padloc	CP015024.2_97407	Bacteria
Cluster_281707	Padloc	AYDF01000038.1_1	Bacteria
Cluster_281707	Padloc	JYQT01000002.1_1	Bacteria
Cluster_281707	Padloc	JYTJ01000043.1_1	Bacteria
Cluster_281707	Padloc	LYVG01000005.1_2	Bacteria
Cluster_281707	Padloc	MATD01000011.1_2	Bacteria
Cluster_281707	Padloc	MYGO01000001.1_4	Bacteria
Cluster_281707	Padloc	MYTM01000003.1_2	Bacteria
Cluster_281707	Padloc	MXRJ01000097.1_3	Bacteria
Cluster_281707	Padloc	MXYC01000018.1_6	Bacteria
Cluster_281707	Padloc	CP029039.1_96709	Bacteria
Cluster_281707	Padloc	QDOG01000002.1_2	Bacteria
Cluster_281707	Padloc	MAOU01000064.1_2	Bacteria
Cluster_281707	Padloc	SMPB01000002.1_2	Bacteria
Cluster_281707	Padloc	SMOW01000002.1_2	Bacteria
Cluster_281707	Padloc	SMOO01000002.1_2	Bacteria
Cluster_281707	Padloc	SMPE01000002.1_2	Bacteria
Cluster_281707	Padloc	VCVH02000010.1_1	Bacteria
Cluster_281707	Padloc	VCXA02000006.1_1	Bacteria
Cluster_281707	Padloc	CP051402.1_97139	Bacteria
Cluster_281707	Padloc	CP071388.1_97139	Bacteria
Cluster_281707	Padloc	CP093402.1_10206	Bacteria
Cluster_281707	Padloc	CP093411.1_99281	Bacteria
Cluster_281707	Padloc	JALIFW010000002	Bacteria
Cluster_281707	DefenseFinder	EHN30256.1	Bacteria
Cluster_281707	DefenseFinder	CCT49244.1	Bacteria
Cluster_281707	DefenseFinder	CCS93033.1	Bacteria
Cluster_281707	DefenseFinder	CCR82778.1	Bacteria
Cluster_281707	DefenseFinder	CCR64002.1	Bacteria
Cluster_281707	DefenseFinder	CCR13329.1	Bacteria
Cluster_281707	DefenseFinder	ESB20156.1	Bacteria
Cluster_281707	DefenseFinder	ESO19141.1	Bacteria
Cluster_281707	DefenseFinder	AMW37182.1	Bacteria
Cluster_281707	DefenseFinder	ESO35726.1	Bacteria
Cluster_281707	DefenseFinder	KTN21403.1	Bacteria
Cluster_281707	DefenseFinder	KTQ28414.1	Bacteria
Cluster_281707	DefenseFinder	OAS47101.1	Bacteria
Cluster_281707	DefenseFinder	OCI53577.1	Bacteria
Cluster_281707	DefenseFinder	MYGO01000001.1_4	Bacteria
Cluster_281707	DefenseFinder	MYTM01000003.1_2	Bacteria
Cluster_281707	DefenseFinder	MXRJ01000097.1_5	Bacteria
Cluster_281707	DefenseFinder	MXYC01000018.1_5	Bacteria
Cluster_281707	DefenseFinder	AWE28360.1	Bacteria
Cluster_281707	DefenseFinder	PVL97230.1	Bacteria
Cluster_281707	DefenseFinder	RKD04104.1	Bacteria
Cluster_281707	DefenseFinder	TLA01195.1	Bacteria
Cluster_281707	DefenseFinder	TKZ84160.1	Bacteria
Cluster_281707	DefenseFinder	TKZ45918.1	Bacteria
Cluster_281707	DefenseFinder	TLA14551.1	Bacteria
Cluster_281707	DefenseFinder	TRG88806.1	Bacteria
Cluster_281707	DefenseFinder	TRI62904.1	Bacteria
Cluster_281707	DefenseFinder	QQJ01779.1	Bacteria
Cluster_281707	DefenseFinder	UJC61414.1	Bacteria
Cluster_281707	DefenseFinder	UNN96843.1	Bacteria
Cluster_281707	DefenseFinder	UNO15810.1	Bacteria
Cluster_281707	DefenseFinder	MCJ7894575.1	Bacteria
Cluster_281708	Padloc	JH590837.1_19655	Bacteria
Cluster_281709	Padloc	CM001471.1_29357	Bacteria
Cluster_281709	Padloc	MXLG01000003.1_1	Bacteria
Cluster_281709	Padloc	MZAO01000003.1_1	Bacteria
Cluster_281709	DefenseFinder	EHY68494.1	Bacteria
Cluster_281709	DefenseFinder	MXLG01000003.1_1	Bacteria
Cluster_281709	DefenseFinder	MZAO01000003.1_1	Bacteria
Cluster_281710	Padloc	AJGW01000061.1_1	Bacteria
Cluster_281710	Padloc	CP005390.2_34882	Bacteria
Cluster_281710	Padloc	CP006717.1_29360	Bacteria
Cluster_281710	Padloc	AMMJ02000002.1_4	Bacteria
Cluster_281710	Padloc	AMMZ01000088.1_1	Bacteria
Cluster_281710	Padloc	JWQE01000007.1_2	Bacteria
Cluster_281710	Padloc	AMMO01000053.1_6	Bacteria
Cluster_281710	Padloc	AMNV01000144.1_1	Bacteria
Cluster_281710	Padloc	AMNX01000106.1_3	Bacteria
Cluster_281710	Padloc	AMNY01000026.1_1	Bacteria
Cluster_281710	Padloc	LAPK01000058.1_5	Bacteria
Cluster_281710	Padloc	LHEM01000001.1_2	Bacteria
Cluster_281710	Padloc	LHGB01000011.1_1	Bacteria
Cluster_281710	Padloc	LHHT01000003.1_4	Bacteria
Cluster_281710	Padloc	LHOW01000014.1_1	Bacteria
Cluster_281710	Padloc	LIKR01000020.1_6	Bacteria
Cluster_281710	Padloc	CP012930.1_30374	Bacteria
Cluster_281710	Padloc	JYRF01000013.1_2	Bacteria
Cluster_281710	Padloc	JYTM01000018.1_4	Bacteria
Cluster_281710	Padloc	JYYP01000005.1_2	Bacteria
Cluster_281710	Padloc	CP016507.1_30086	Bacteria
Cluster_281710	Padloc	CP016517.1_30087	Bacteria
Cluster_281710	Padloc	CP016563.1_30087	Bacteria
Cluster_281710	Padloc	CP016581.1_30078	Bacteria
Cluster_281710	Padloc	JHAR01000006.1_1	Bacteria
Cluster_281710	Padloc	JHBE01000007.1_2	Bacteria
Cluster_281710	Padloc	JHBN01000038.1_1	Bacteria
Cluster_281710	Padloc	MXMH01000003.1_2	Bacteria
Cluster_281710	Padloc	MXDA01000078.1_2	Bacteria
Cluster_281710	Padloc	MXDH01000004.1_9	Bacteria
Cluster_281710	Padloc	MYMI01000167.1_1	Bacteria
Cluster_281710	Padloc	MYOD01000001.1_1	Bacteria
Cluster_281710	Padloc	MXQZ01000001.1_1	Bacteria
Cluster_281710	Padloc	PGWC01000012.1_1	Bacteria
Cluster_281710	Padloc	PGWF01000003.1_1	Bacteria
Cluster_281710	Padloc	QDRU01000002.1_2	Bacteria
Cluster_281710	Padloc	CP030005.1_95675	Bacteria
Cluster_281710	Padloc	AURT01000335.1_1	Bacteria
Cluster_281710	Padloc	SIIN01000002.1_3	Bacteria
Cluster_281710	Padloc	SIDG01000002.1_2	Bacteria
Cluster_281710	Padloc	SIFC01000003.1_4	Bacteria
Cluster_281710	Padloc	CP020101.1_30175	Bacteria
Cluster_281710	Padloc	CP020101.1_30175	Bacteria
Cluster_281710	Padloc	SWMX01000003.1_4	Bacteria
Cluster_281710	Padloc	VCQB01000117.1_2	Bacteria
Cluster_281710	Padloc	CP041171.1_96660	Bacteria
Cluster_281710	Padloc	JAAQPM010000018	Bacteria
Cluster_281710	Padloc	JAHWZD010000001	Bacteria
Cluster_281710	Padloc	JALDTC010000002	Bacteria
Cluster_281710	Padloc	JALDTD010000005	Bacteria
Cluster_281710	Padloc	JAMTAN010000003	Bacteria
Cluster_281710	Padloc	JAMTAT010000002	Bacteria
Cluster_281710	Padloc	JAMTAU010000002	Bacteria
Cluster_281710	Padloc	JAMTBD010000002	Bacteria
Cluster_281710	Padloc	JAMTBI010000002	Bacteria
Cluster_281710	Padloc	JAMTBH010000002	Bacteria
Cluster_281710	Padloc	JAMTBS010000003	Bacteria
Cluster_281710	Padloc	JAMTCB010000003	Bacteria
Cluster_281710	Padloc	JAMTCA010000002	Bacteria
Cluster_281710	Padloc	JAECQO010000025	Bacteria
Cluster_281710	Padloc	JABFMZ010000002	Bacteria
Cluster_281710	Padloc	JABFBH010000002	Bacteria
Cluster_281710	Padloc	LR134187.1_39135	Bacteria
Cluster_281710	Padloc	LR134232.1_35620	Bacteria
Cluster_281710	DefenseFinder	EIC31899.1	Bacteria
Cluster_281710	DefenseFinder	AGQ78971.1	Bacteria
Cluster_281710	DefenseFinder	AGX11569.1	Bacteria
Cluster_281710	DefenseFinder	RIV95302.1	Bacteria
Cluster_281710	DefenseFinder	EYH95006.1	Bacteria
Cluster_281710	DefenseFinder	KHO89330.1	Bacteria
Cluster_281710	DefenseFinder	KJT74459.1	Bacteria
Cluster_281710	DefenseFinder	KJT77348.1	Bacteria
Cluster_281710	DefenseFinder	KJT89801.1	Bacteria
Cluster_281710	DefenseFinder	KJU09570.1	Bacteria
Cluster_281710	DefenseFinder	KKE45071.1	Bacteria
Cluster_281710	DefenseFinder	KNI86951.1	Bacteria
Cluster_281710	DefenseFinder	KNL76955.1	Bacteria
Cluster_281710	DefenseFinder	KNN80958.1	Bacteria
Cluster_281710	DefenseFinder	KNX30133.1	Bacteria
Cluster_281710	DefenseFinder	KOO92428.1	Bacteria
Cluster_281710	DefenseFinder	ALN34095.1	Bacteria
Cluster_281710	DefenseFinder	KTN75990.1	Bacteria
Cluster_281710	DefenseFinder	KTW34802.1	Bacteria
Cluster_281710	DefenseFinder	KUC53297.1	Bacteria
Cluster_281710	DefenseFinder	ANU90486.1	Bacteria
Cluster_281710	DefenseFinder	ANV04027.1	Bacteria
Cluster_281710	DefenseFinder	ANV35630.1	Bacteria
Cluster_281710	DefenseFinder	ANV62685.1	Bacteria
Cluster_281710	DefenseFinder	OLX16168.1	Bacteria
Cluster_281710	DefenseFinder	OLY09672.1	Bacteria
Cluster_281710	DefenseFinder	OLX69840.1	Bacteria
Cluster_281710	DefenseFinder	MXMH01000003.1_1	Bacteria
Cluster_281710	DefenseFinder	MXDA01000078.1_1	Bacteria
Cluster_281710	DefenseFinder	MXDH01000004.1_8	Bacteria
Cluster_281710	DefenseFinder	MYMI01000167.1_1	Bacteria
Cluster_281710	DefenseFinder	MYOD01000001.1_1	Bacteria
Cluster_281710	DefenseFinder	MXQZ01000001.1_1	Bacteria
Cluster_281710	DefenseFinder	PGWC01000012.1_1	Bacteria
Cluster_281710	DefenseFinder	PGWF01000003.1_1	Bacteria
Cluster_281710	DefenseFinder	PVQ43186.1	Bacteria
Cluster_281710	DefenseFinder	AXC98857.1	Bacteria
Cluster_281710	DefenseFinder	RFN38819.1	Bacteria
Cluster_281710	DefenseFinder	TAO46370.1	Bacteria
Cluster_281710	DefenseFinder	TBI03400.1	Bacteria
Cluster_281710	DefenseFinder	TBK14356.1	Bacteria
Cluster_281710	DefenseFinder	QBR63036.1	Bacteria
Cluster_281710	DefenseFinder	TKE67709.1	Bacteria
Cluster_281710	DefenseFinder	TMV69104.1	Bacteria
Cluster_281710	DefenseFinder	QDG11003.1	Bacteria
Cluster_281710	DefenseFinder	NIA94634.1	Bacteria
Cluster_281710	DefenseFinder	MBZ6335472.1	Bacteria
Cluster_281710	DefenseFinder	MCI4103686.1	Bacteria
Cluster_281710	DefenseFinder	MCI4006960.1	Bacteria
Cluster_281710	DefenseFinder	JAMTAN010000003	Bacteria
Cluster_281710	DefenseFinder	JAMTAT010000002	Bacteria
Cluster_281710	DefenseFinder	JAMTAU010000002	Bacteria
Cluster_281710	DefenseFinder	JAMTBD010000002	Bacteria
Cluster_281710	DefenseFinder	JAMTBI010000002	Bacteria
Cluster_281710	DefenseFinder	JAMTBH010000002	Bacteria
Cluster_281710	DefenseFinder	JAMTBS010000003	Bacteria
Cluster_281710	DefenseFinder	JAMTCB010000003	Bacteria
Cluster_281710	DefenseFinder	JAMTCA010000002	Bacteria
Cluster_281710	DefenseFinder	MCR5989140.1	Bacteria
Cluster_281710	DefenseFinder	MCR6063647.1	Bacteria
Cluster_281710	DefenseFinder	MCR5931115.1	Bacteria
Cluster_281710	DefenseFinder	VEC88940.1	Bacteria
Cluster_281711	Padloc	CP017311.1_92144	Bacteria
Cluster_281712	Padloc	JH725076.1_29087	Bacteria
Cluster_281712	Padloc	JH725076.1_29087	Bacteria
Cluster_281713	Padloc	ALEW01000013.1_1	Bacteria
Cluster_281713	Padloc	ALEY01000022.1_2	Bacteria
Cluster_281713	Padloc	ALEZ01000029.1_3	Bacteria
Cluster_281713	Padloc	ALEZ01000029.1_3	Bacteria
Cluster_281713	Padloc	ALFH01000048.1_4	Bacteria
Cluster_281713	Padloc	ALFJ01000031.1_1	Bacteria
Cluster_281713	Padloc	ALFY01000014.1_2	Bacteria
Cluster_281713	Padloc	ALGM01000011.1_1	Bacteria
Cluster_281713	Padloc	CP007263.1_29571	Bacteria
Cluster_281713	Padloc	CP007285.2_29645	Bacteria
Cluster_281713	Padloc	CP007300.2_29645	Bacteria
Cluster_281713	Padloc	CP007350.2_29645	Bacteria
Cluster_281713	Padloc	CP007401.2_29645	Bacteria
Cluster_281713	Padloc	CP007298.2_29645	Bacteria
Cluster_281713	Padloc	CP007429.2_29645	Bacteria
Cluster_281713	Padloc	CP007411.2_29645	Bacteria
Cluster_281713	Padloc	CP007416.2_29645	Bacteria
Cluster_281713	Padloc	CP007424.2_29645	Bacteria
Cluster_281713	Padloc	CP007420.2_29645	Bacteria
Cluster_281713	Padloc	CP007360.2_29645	Bacteria
Cluster_281713	Padloc	CP009091.1_29513	Bacteria
Cluster_281713	Padloc	CP009087.1_29571	Bacteria
Cluster_281713	Padloc	CP007359.2_29645	Bacteria
Cluster_281713	Padloc	LAOU01000011.1_4	Bacteria
Cluster_281713	Padloc	LHDV01000002.1_2	Bacteria
Cluster_281713	Padloc	LHIO01000009.1_2	Bacteria
Cluster_281713	Padloc	LIMX01000001.1_1	Bacteria
Cluster_281713	Padloc	LIMO01000013.1_6	Bacteria
Cluster_281713	Padloc	MAXX01000110.1_2	Bacteria
Cluster_281713	Padloc	CP074661.1_95367	Bacteria
Cluster_281713	Padloc	LILZ01000029.1_1	Bacteria
Cluster_281713	Padloc	LILU01000004.1_4	Bacteria
Cluster_281713	Padloc	LILT01000001.1_2	Bacteria
Cluster_281713	Padloc	LILW01000001.1_2	Bacteria
Cluster_281713	Padloc	MTTF01000002.1_2	Bacteria
Cluster_281713	Padloc	MTVC01000002.1_2	Bacteria
Cluster_281713	Padloc	MTTD01000002.1_2	Bacteria
Cluster_281713	Padloc	MTTO01000005.1_1	Bacteria
Cluster_281713	Padloc	MTUS01000002.1_4	Bacteria
Cluster_281713	Padloc	MTUP01000002.1_2	Bacteria
Cluster_281713	Padloc	MTVE01000003.1_2	Bacteria
Cluster_281713	Padloc	CP019415.1_29740	Bacteria
Cluster_281713	Padloc	MXJV01000001.1_4	Bacteria
Cluster_281713	Padloc	MZPT01000003.1_4	Bacteria
Cluster_281713	Padloc	MZPV01000003.1_2	Bacteria
Cluster_281713	Padloc	MZQM01000008.1_4	Bacteria
Cluster_281713	Padloc	MZQN01000005.1_1	Bacteria
Cluster_281713	Padloc	MZRX01000005.1_1	Bacteria
Cluster_281713	Padloc	MZSG01000013.1_4	Bacteria
Cluster_281713	Padloc	MZPW01000004.1_2	Bacteria
Cluster_281713	Padloc	MZQQ01000002.1_4	Bacteria
Cluster_281713	Padloc	MZRC01000014.1_4	Bacteria
Cluster_281713	Padloc	MZRU01000002.1_2	Bacteria
Cluster_281713	Padloc	MZSV01000008.1_1	Bacteria
Cluster_281713	Padloc	MZTD01000001.1_1	Bacteria
Cluster_281713	Padloc	MZTF01000002.1_1	Bacteria
Cluster_281713	Padloc	MZUE01000006.1_6	Bacteria
Cluster_281713	Padloc	MZUO01000002.1_2	Bacteria
Cluster_281713	Padloc	MZUJ01000003.1_4	Bacteria
Cluster_281713	Padloc	MZUW01000007.1_4	Bacteria
Cluster_281713	Padloc	MZVL01000007.1_4	Bacteria
Cluster_281713	Padloc	MZWD01000004.1_4	Bacteria
Cluster_281713	Padloc	MZWQ01000014.1_4	Bacteria
Cluster_281713	Padloc	MZXB01000035.1_1	Bacteria
Cluster_281713	Padloc	MZXF01000005.1_4	Bacteria
Cluster_281713	Padloc	MZXJ01000002.1_1	Bacteria
Cluster_281713	Padloc	MZUL01000005.1_1	Bacteria
Cluster_281713	Padloc	MZVT01000018.1_6	Bacteria
Cluster_281713	Padloc	MZVW01000007.1_1	Bacteria
Cluster_281713	Padloc	MZWT01000004.1_4	Bacteria
Cluster_281713	Padloc	MZXA01000015.1_1	Bacteria
Cluster_281713	Padloc	MYQO01000001.1_2	Bacteria
Cluster_281713	Padloc	MYRB01000002.1_1	Bacteria
Cluster_281713	Padloc	MYRO01000001.1_4	Bacteria
Cluster_281713	Padloc	MYEZ01000002.1_2	Bacteria
Cluster_281713	Padloc	MYFB01000007.1_2	Bacteria
Cluster_281713	Padloc	NBMZ01000019.1_1	Bacteria
Cluster_281713	Padloc	JAMX01000002.1_2	Bacteria
Cluster_281713	Padloc	CP018633.1_45102	Bacteria
Cluster_281713	Padloc	LJXD01000018.1_1	Bacteria
Cluster_281713	Padloc	LJJT01000007.1_2	Bacteria
Cluster_281713	Padloc	LJXC01000013.1_2	Bacteria
Cluster_281713	Padloc	QBHP01000001.1_2	Bacteria
Cluster_281713	Padloc	QBHO01000003.1_6	Bacteria
Cluster_281713	Padloc	QBHQ01000003.1_4	Bacteria
Cluster_281713	Padloc	NHTP01000024.1_2	Bacteria
Cluster_281713	Padloc	QVVT01000002.1_4	Bacteria
Cluster_281713	Padloc	QVVW01000002.1_2	Bacteria
Cluster_281713	Padloc	PXVR01000002.1_2	Bacteria
Cluster_281713	Padloc	MOWU01000007.1_2	Bacteria
Cluster_281713	Padloc	CP026713.1_43317	Bacteria
Cluster_281713	Padloc	SHPL01000011.1_2	Bacteria
Cluster_281713	Padloc	SIFW01000002.1_2	Bacteria
Cluster_281713	Padloc	SMRC01000002.1_2	Bacteria
Cluster_281713	Padloc	SMQP01000002.1_2	Bacteria
Cluster_281713	Padloc	SMQA01000002.1_2	Bacteria
Cluster_281713	Padloc	SMPV01000002.1_5	Bacteria
Cluster_281713	Padloc	VAJN01000002.1_2	Bacteria
Cluster_281713	Padloc	VAJV01000002.1_2	Bacteria
Cluster_281713	Padloc	VAKS01000002.1_2	Bacteria
Cluster_281713	Padloc	CP041176.1_95415	Bacteria
Cluster_281713	Padloc	QSNI01000003.1_2	Bacteria
Cluster_281713	Padloc	RHEJ01000006.1_2	Bacteria
Cluster_281713	Padloc	RHEK01000006.1_2	Bacteria
Cluster_281713	Padloc	JAAGKW010000002	Bacteria
Cluster_281713	Padloc	LYYG01000029.1_4	Bacteria
Cluster_281713	Padloc	JACHRU010000014	Bacteria
Cluster_281713	Padloc	JACHRX010000002	Bacteria
Cluster_281713	Padloc	JACKZV010000002	Bacteria
Cluster_281713	Padloc	JAALIT010000002	Bacteria
Cluster_281713	Padloc	JACTGY010000005	Bacteria
Cluster_281713	Padloc	WPJD01000001.1_2	Bacteria
Cluster_281713	Padloc	WPMM01000002.1_4	Bacteria
Cluster_281713	Padloc	WPMU01000002.1_4	Bacteria
Cluster_281713	Padloc	WPMZ01000002.1_4	Bacteria
Cluster_281713	Padloc	JABBKB010000002	Bacteria
Cluster_281713	Padloc	CP063702.1_30300	Bacteria
Cluster_281713	Padloc	JAECNQ010000002	Bacteria
Cluster_281713	Padloc	JAECNR010000002	Bacteria
Cluster_281713	Padloc	JAECNW010000002	Bacteria
Cluster_281713	Padloc	JAECOE010000008	Bacteria
Cluster_281713	Padloc	JAECON010000002	Bacteria
Cluster_281713	Padloc	JAECOO010000002	Bacteria
Cluster_281713	Padloc	JAECOU010000002	Bacteria
Cluster_281713	Padloc	JAECPF010000002	Bacteria
Cluster_281713	Padloc	JAECPH010000002	Bacteria
Cluster_281713	Padloc	JAECPJ010000002	Bacteria
Cluster_281713	Padloc	JAECPM010000002	Bacteria
Cluster_281713	Padloc	JAECQC010000002	Bacteria
Cluster_281713	Padloc	JAECQD010000002	Bacteria
Cluster_281713	Padloc	JAGEQD010000002	Bacteria
Cluster_281713	Padloc	JAGERA010000002	Bacteria
Cluster_281713	Padloc	JAGERD010000002	Bacteria
Cluster_281713	Padloc	JAGESP010000002	Bacteria
Cluster_281713	Padloc	JAGETC010000002	Bacteria
Cluster_281713	Padloc	VSXZ01000002.1_4	Bacteria
Cluster_281713	Padloc	CP085794.1_21589	Bacteria
Cluster_281713	Padloc	CP085803.1_37058	Bacteria
Cluster_281713	Padloc	CP085802.1_48817	Bacteria
Cluster_281713	Padloc	JAJHJF010000002	Bacteria
Cluster_281713	Padloc	WICO01000004.1_2	Bacteria
Cluster_281713	Padloc	WICL01000020.1_1	Bacteria
Cluster_281713	Padloc	WICD01000018.1_5	Bacteria
Cluster_281713	Padloc	WIBU01000036.1_1	Bacteria
Cluster_281713	Padloc	WIBQ01000029.1_3	Bacteria
Cluster_281713	Padloc	CP088142.1_95358	Bacteria
Cluster_281713	Padloc	JANAGF010000002	Bacteria
Cluster_281713	Padloc	JANAHR010000002	Bacteria
Cluster_281713	Padloc	JABBDK010000004	Bacteria
Cluster_281713	Padloc	CAIZCM010000048	Bacteria
Cluster_281713	Padloc	CAIZCO010000096	Bacteria
Cluster_281713	Padloc	CAIZCT010000009	Bacteria
Cluster_281713	Padloc	CAIZCR010000005	Bacteria
Cluster_281713	Padloc	CAIZDA010000065	Bacteria
Cluster_281713	Padloc	CAIZCX010000025	Bacteria
Cluster_281713	DefenseFinder	EJI52372.1	Bacteria
Cluster_281713	DefenseFinder	EJI63134.1	Bacteria
Cluster_281713	DefenseFinder	EJI64643.1	Bacteria
Cluster_281713	DefenseFinder	ELL63548.1	Bacteria
Cluster_281713	DefenseFinder	ELL76072.1	Bacteria
Cluster_281713	DefenseFinder	ELM48167.1	Bacteria
Cluster_281713	DefenseFinder	ELN18826.1	Bacteria
Cluster_281713	DefenseFinder	AHO51890.1	Bacteria
Cluster_281713	DefenseFinder	AHP42260.1	Bacteria
Cluster_281713	DefenseFinder	AHP83824.1	Bacteria
Cluster_281713	DefenseFinder	AHS10683.1	Bacteria
Cluster_281713	DefenseFinder	AHT64170.1	Bacteria
Cluster_281713	DefenseFinder	AHU07716.1	Bacteria
Cluster_281713	DefenseFinder	AHS29209.1	Bacteria
Cluster_281713	DefenseFinder	AHR68661.1	Bacteria
Cluster_281713	DefenseFinder	AHR29037.1	Bacteria
Cluster_281713	DefenseFinder	AHR03197.1	Bacteria
Cluster_281713	DefenseFinder	AHR11501.1	Bacteria
Cluster_281713	DefenseFinder	AHT94322.1	Bacteria
Cluster_281713	DefenseFinder	AIM76125.1	Bacteria
Cluster_281713	DefenseFinder	AIN02178.1	Bacteria
Cluster_281713	DefenseFinder	AHT89899.1	Bacteria
Cluster_281713	DefenseFinder	KKD71291.1	Bacteria
Cluster_281713	DefenseFinder	KNI08351.1	Bacteria
Cluster_281713	DefenseFinder	KNO75340.1	Bacteria
Cluster_281713	DefenseFinder	KOJ36465.1	Bacteria
Cluster_281713	DefenseFinder	KOH87293.1	Bacteria
Cluster_281713	DefenseFinder	OCI25597.1	Bacteria
Cluster_281713	DefenseFinder	QVS95898.1	Bacteria
Cluster_281713	DefenseFinder	ODH97707.1	Bacteria
Cluster_281713	DefenseFinder	ODI86429.1	Bacteria
Cluster_281713	DefenseFinder	ODH89897.1	Bacteria
Cluster_281713	DefenseFinder	ODH94085.1	Bacteria
Cluster_281713	DefenseFinder	OML26683.1	Bacteria
Cluster_281713	DefenseFinder	OMN51668.1	Bacteria
Cluster_281713	DefenseFinder	OML22149.1	Bacteria
Cluster_281713	DefenseFinder	OML67658.1	Bacteria
Cluster_281713	DefenseFinder	OMN10353.1	Bacteria
Cluster_281713	DefenseFinder	OMM94108.1	Bacteria
Cluster_281713	DefenseFinder	OMN61923.1	Bacteria
Cluster_281713	DefenseFinder	APZ62738.1	Bacteria
Cluster_281713	DefenseFinder	MXJV01000001.1_4	Bacteria
Cluster_281713	DefenseFinder	OPN56046.1	Bacteria
Cluster_281713	DefenseFinder	OPN59952.1	Bacteria
Cluster_281713	DefenseFinder	OPO38621.1	Bacteria
Cluster_281713	DefenseFinder	OPO43213.1	Bacteria
Cluster_281713	DefenseFinder	OPQ09883.1	Bacteria
Cluster_281713	DefenseFinder	OPQ48442.1	Bacteria
Cluster_281713	DefenseFinder	OPN67407.1	Bacteria
Cluster_281713	DefenseFinder	OPO58764.1	Bacteria
Cluster_281713	DefenseFinder	OPP08811.1	Bacteria
Cluster_281713	DefenseFinder	OPP96738.1	Bacteria
Cluster_281713	DefenseFinder	OPR20110.1	Bacteria
Cluster_281713	DefenseFinder	OPR56485.1	Bacteria
Cluster_281713	DefenseFinder	OPR66366.1	Bacteria
Cluster_281713	DefenseFinder	OPS77655.1	Bacteria
Cluster_281713	DefenseFinder	OPT28058.1	Bacteria
Cluster_281713	DefenseFinder	OPT05122.1	Bacteria
Cluster_281713	DefenseFinder	OPT61059.1	Bacteria
Cluster_281713	DefenseFinder	OPU27504.1	Bacteria
Cluster_281713	DefenseFinder	OPV13139.1	Bacteria
Cluster_281713	DefenseFinder	OPV70113.1	Bacteria
Cluster_281713	DefenseFinder	OPW12470.1	Bacteria
Cluster_281713	DefenseFinder	OPW41132.1	Bacteria
Cluster_281713	DefenseFinder	OPW64215.1	Bacteria
Cluster_281713	DefenseFinder	OPT12429.1	Bacteria
Cluster_281713	DefenseFinder	OPU59714.1	Bacteria
Cluster_281713	DefenseFinder	OPU79280.1	Bacteria
Cluster_281713	DefenseFinder	OPV86363.1	Bacteria
Cluster_281713	DefenseFinder	OPW12590.1	Bacteria
Cluster_281713	DefenseFinder	MYQO01000001.1_2	Bacteria
Cluster_281713	DefenseFinder	MYRB01000002.1_1	Bacteria
Cluster_281713	DefenseFinder	MYRO01000001.1_4	Bacteria
Cluster_281713	DefenseFinder	MYEZ01000002.1_2	Bacteria
Cluster_281713	DefenseFinder	MYFB01000007.1_2	Bacteria
Cluster_281713	DefenseFinder	OQO91691.1	Bacteria
Cluster_281713	DefenseFinder	OXY78430.1	Bacteria
Cluster_281713	DefenseFinder	ATS98520.1	Bacteria
Cluster_281713	DefenseFinder	POG87372.1	Bacteria
Cluster_281713	DefenseFinder	POG30679.1	Bacteria
Cluster_281713	DefenseFinder	POM86463.1	Bacteria
Cluster_281713	DefenseFinder	PUN41136.1	Bacteria
Cluster_281713	DefenseFinder	PUN28404.1	Bacteria
Cluster_281713	DefenseFinder	PUN48793.1	Bacteria
Cluster_281713	DefenseFinder	RDU27771.1	Bacteria
Cluster_281713	DefenseFinder	RFY19604.1	Bacteria
Cluster_281713	DefenseFinder	RFY36275.1	Bacteria
Cluster_281713	DefenseFinder	PXVR01000002.1_2	Bacteria
Cluster_281713	DefenseFinder	MOWU01000007.1_2	Bacteria
Cluster_281713	DefenseFinder	QBA03659.1	Bacteria
Cluster_281713	DefenseFinder	TAH82070.1	Bacteria
Cluster_281713	DefenseFinder	TBL22911.1	Bacteria
Cluster_281713	DefenseFinder	TLC61909.1	Bacteria
Cluster_281713	DefenseFinder	TLB74351.1	Bacteria
Cluster_281713	DefenseFinder	TLB01066.1	Bacteria
Cluster_281713	DefenseFinder	TLB07977.1	Bacteria
Cluster_281713	DefenseFinder	TLE58725.1	Bacteria
Cluster_281713	DefenseFinder	TLE86812.1	Bacteria
Cluster_281713	DefenseFinder	TLR50399.1	Bacteria
Cluster_281713	DefenseFinder	QDG24916.1	Bacteria
Cluster_281713	DefenseFinder	TRN69658.1	Bacteria
Cluster_281713	DefenseFinder	TRN81271.1	Bacteria
Cluster_281713	DefenseFinder	TRN77642.1	Bacteria
Cluster_281713	DefenseFinder	NVB54528.1	Bacteria
Cluster_281713	DefenseFinder	NYU12296.1	Bacteria
Cluster_281713	DefenseFinder	JACHRU010000014	Bacteria
Cluster_281713	DefenseFinder	JACHRX010000002	Bacteria
Cluster_281713	DefenseFinder	MBC2629221.1	Bacteria
Cluster_281713	DefenseFinder	MBC7058829.1	Bacteria
Cluster_281713	DefenseFinder	MBC9084541.1	Bacteria
Cluster_281713	DefenseFinder	WPJD01000001.1_2	Bacteria
Cluster_281713	DefenseFinder	WPMM01000002.1_4	Bacteria
Cluster_281713	DefenseFinder	WPMU01000002.1_4	Bacteria
Cluster_281713	DefenseFinder	WPMZ01000002.1_4	Bacteria
Cluster_281713	DefenseFinder	MBE5549707.1	Bacteria
Cluster_281713	DefenseFinder	CP063702.1_2890	Bacteria
Cluster_281713	DefenseFinder	JAECNQ010000002	Bacteria
Cluster_281713	DefenseFinder	JAECNR010000002	Bacteria
Cluster_281713	DefenseFinder	JAECNW010000002	Bacteria
Cluster_281713	DefenseFinder	JAECOE010000008	Bacteria
Cluster_281713	DefenseFinder	JAECON010000002	Bacteria
Cluster_281713	DefenseFinder	JAECOO010000002	Bacteria
Cluster_281713	DefenseFinder	JAECOU010000002	Bacteria
Cluster_281713	DefenseFinder	JAECPF010000002	Bacteria
Cluster_281713	DefenseFinder	JAECPH010000002	Bacteria
Cluster_281713	DefenseFinder	JAECPJ010000002	Bacteria
Cluster_281713	DefenseFinder	JAECPM010000002	Bacteria
Cluster_281713	DefenseFinder	JAECQC010000002	Bacteria
Cluster_281713	DefenseFinder	JAECQD010000002	Bacteria
Cluster_281713	DefenseFinder	MBO1980925.1	Bacteria
Cluster_281713	DefenseFinder	MBO2115035.1	Bacteria
Cluster_281713	DefenseFinder	MBO2128063.1	Bacteria
Cluster_281713	DefenseFinder	MBO2320891.1	Bacteria
Cluster_281713	DefenseFinder	MBO2394313.1	Bacteria
Cluster_281713	DefenseFinder	MBY5293952.1	Bacteria
Cluster_281713	DefenseFinder	UDX00094.1	Bacteria
Cluster_281713	DefenseFinder	UDX50748.1	Bacteria
Cluster_281713	DefenseFinder	UDX56261.1	Bacteria
Cluster_281713	DefenseFinder	MCC5162518.1	Bacteria
Cluster_281713	DefenseFinder	MCD3133219.1	Bacteria
Cluster_281713	DefenseFinder	MCD3116582.1	Bacteria
Cluster_281713	DefenseFinder	MCD3036125.1	Bacteria
Cluster_281713	DefenseFinder	MCD3086109.1	Bacteria
Cluster_281713	DefenseFinder	MCD3001233.1	Bacteria
Cluster_281713	DefenseFinder	UQY62527.1	Bacteria
Cluster_281713	DefenseFinder	JANAGF010000002	Bacteria
Cluster_281713	DefenseFinder	JANAHR010000002	Bacteria
Cluster_281713	DefenseFinder	MCR6022449.1	Bacteria
Cluster_281713	DefenseFinder	CAIZCM010000048	Bacteria
Cluster_281713	DefenseFinder	CAIZCO010000096	Bacteria
Cluster_281713	DefenseFinder	CAIZCT010000009	Bacteria
Cluster_281713	DefenseFinder	CAIZCR010000005	Bacteria
Cluster_281713	DefenseFinder	CAIZDA010000065	Bacteria
Cluster_281713	DefenseFinder	CAIZCX010000025	Bacteria
Cluster_281714	Padloc	JH815216.1_15726	Bacteria
Cluster_281714	Padloc	KV789067.1_15145	Bacteria
Cluster_281714	DefenseFinder	EJZ85810.1	Bacteria
Cluster_281714	DefenseFinder	OFT37948.1	Bacteria
Cluster_281715	Padloc	AMPM01000265.1_1	Bacteria
Cluster_281715	Padloc	AP018132.1_14936	Bacteria
Cluster_281716	Padloc	CALZ01000083.1_8	Bacteria
Cluster_281716	Padloc	CALZ01000092.1_8	Bacteria
Cluster_281717	Padloc	CAMA01000127.1_5	Bacteria
Cluster_281718	Padloc	AMDZ02000041.1_1	Bacteria
Cluster_281718	Padloc	AUXR01000016.1_4	Bacteria
Cluster_281718	Padloc	LFDZ01000003.1_1	Bacteria
Cluster_281718	Padloc	CQGM01000001.1_4	Bacteria
Cluster_281718	Padloc	CTAJ01000001.1_1	Bacteria
Cluster_281718	Padloc	CTAV01000003.1_3	Bacteria
Cluster_281718	Padloc	CTHM01000001.1_2	Bacteria
Cluster_281718	Padloc	CTII01000001.1_2	Bacteria
Cluster_281718	Padloc	CTMP01000001.1_4	Bacteria
Cluster_281718	Padloc	CTPF01000001.1_2	Bacteria
Cluster_281718	Padloc	CTFW01000001.1_3	Bacteria
Cluster_281718	Padloc	CTHY01000002.1_3	Bacteria
Cluster_281718	Padloc	CTOY01000001.1_2	Bacteria
Cluster_281718	Padloc	CTNC01000002.1_1	Bacteria
Cluster_281718	Padloc	CTQL01000025.1_1	Bacteria
Cluster_281718	Padloc	CTKG01000002.1_3	Bacteria
Cluster_281718	Padloc	CTQJ01000013.1_1	Bacteria
Cluster_281718	Padloc	CTIC01000001.1_3	Bacteria
Cluster_281718	Padloc	CTOG01000002.1_1	Bacteria
Cluster_281718	Padloc	CTMF01000001.1_4	Bacteria
Cluster_281718	Padloc	CTHR01000001.1_2	Bacteria
Cluster_281718	Padloc	CTOR01000001.1_4	Bacteria
Cluster_281718	Padloc	CTOI01000001.1_1	Bacteria
Cluster_281718	Padloc	CTKC01000001.1_2	Bacteria
Cluster_281718	Padloc	CTGD01000001.1_2	Bacteria
Cluster_281718	Padloc	CTMJ01000002.1_3	Bacteria
Cluster_281718	Padloc	CTLC01000002.1_1	Bacteria
Cluster_281718	Padloc	CTPT01000002.1_1	Bacteria
Cluster_281718	Padloc	CTPQ01000001.1_4	Bacteria
Cluster_281718	Padloc	CTIE01000001.1_4	Bacteria
Cluster_281718	Padloc	LHEQ01000013.1_2	Bacteria
Cluster_281718	Padloc	LHFB01000076.1_2	Bacteria
Cluster_281718	Padloc	LHKC01000058.1_3	Bacteria
Cluster_281718	Padloc	LHKD01000017.1_1	Bacteria
Cluster_281718	Padloc	LHLO01000010.1_1	Bacteria
Cluster_281718	Padloc	LHLU01000011.1_4	Bacteria
Cluster_281718	Padloc	LIMM01000021.1_1	Bacteria
Cluster_281718	Padloc	LINI01000140.1_2	Bacteria
Cluster_281718	Padloc	JRZS01000013.1_1	Bacteria
Cluster_281718	Padloc	CVKM01000002.1_3	Bacteria
Cluster_281718	Padloc	CGGH01000002.1_4	Bacteria
Cluster_281718	Padloc	CVKC01000001.1_1	Bacteria
Cluster_281718	Padloc	CHJY01000006.1_4	Bacteria
Cluster_281718	Padloc	JYSN01000083.1_1	Bacteria
Cluster_281718	Padloc	JYQE01000015.1_5	Bacteria
Cluster_281718	Padloc	JYSB01000002.1_1	Bacteria
Cluster_281718	Padloc	JYVU01000081.1_1	Bacteria
Cluster_281718	Padloc	JYXC01000084.1_1	Bacteria
Cluster_281718	Padloc	LONA01000050.1_1	Bacteria
Cluster_281718	Padloc	CTGV01000003.1_1	Bacteria
Cluster_281718	Padloc	CP014536.1_31071	Bacteria
Cluster_281718	Padloc	LUHR01000091.1_2	Bacteria
Cluster_281718	Padloc	LUHZ01000098.1_2	Bacteria
Cluster_281718	Padloc	LUIB01000088.1_2	Bacteria
Cluster_281718	Padloc	LUIO01000089.1_2	Bacteria
Cluster_281718	Padloc	LUJA01000008.1_1	Bacteria
Cluster_281718	Padloc	LUJG01000008.1_6	Bacteria
Cluster_281718	Padloc	LVFM01000001.1_1	Bacteria
Cluster_281718	Padloc	LVGM01000010.1_5	Bacteria
Cluster_281718	Padloc	LVGT01000012.1_1	Bacteria
Cluster_281718	Padloc	LVGW01000010.1_5	Bacteria
Cluster_281718	Padloc	LKJE01000021.1_1	Bacteria
Cluster_281718	Padloc	CP014967.1_10465	Bacteria
Cluster_281718	Padloc	LSZD01000181.1_2	Bacteria
Cluster_281718	Padloc	MKLO01000028.1_3	Bacteria
Cluster_281718	Padloc	MKLF01000005.1_1	Bacteria
Cluster_281718	Padloc	MKLC01000006.1_1	Bacteria
Cluster_281718	Padloc	MKLR01000353.1_6	Bacteria
Cluster_281718	Padloc	MKLI01000034.1_1	Bacteria
Cluster_281718	Padloc	MKLM01000045.1_1	Bacteria
Cluster_281718	Padloc	MLRC01000003.1_4	Bacteria
Cluster_281718	Padloc	MLRG01000002.1_2	Bacteria
Cluster_281718	Padloc	MLRK01000002.1_4	Bacteria
Cluster_281718	Padloc	CP075138.1_99961	Bacteria
Cluster_281718	Padloc	MLSQ01000002.1_2	Bacteria
Cluster_281718	Padloc	MLTS01000002.1_2	Bacteria
Cluster_281718	Padloc	MOCL01000116.1_1	Bacteria
Cluster_281718	Padloc	MXBA01000011.1_1	Bacteria
Cluster_281718	Padloc	MXDP01000009.1_1	Bacteria
Cluster_281718	Padloc	MXED01000002.1_1	Bacteria
Cluster_281718	Padloc	MXGU01000005.1_1	Bacteria
Cluster_281718	Padloc	MXHZ01000002.1_1	Bacteria
Cluster_281718	Padloc	MXIV01000062.1_4	Bacteria
Cluster_281718	Padloc	MXHT01000060.1_2	Bacteria
Cluster_281718	Padloc	MXCC01000013.1_1	Bacteria
Cluster_281718	Padloc	MYHT01000005.1_1	Bacteria
Cluster_281718	Padloc	MYHY01000004.1_1	Bacteria
Cluster_281718	Padloc	MYIS01000002.1_1	Bacteria
Cluster_281718	Padloc	MYNK01000004.1_1	Bacteria
Cluster_281718	Padloc	MYNV01000003.1_1	Bacteria
Cluster_281718	Padloc	MYON01000003.1_2	Bacteria
Cluster_281718	Padloc	MYQG01000007.1_1	Bacteria
Cluster_281718	Padloc	MYST01000002.1_4	Bacteria
Cluster_281718	Padloc	MYTP01000006.1_1	Bacteria
Cluster_281718	Padloc	MXQY01000012.1_1	Bacteria
Cluster_281718	Padloc	MXTB01000016.1_1	Bacteria
Cluster_281718	Padloc	MXUR01000009.1_1	Bacteria
Cluster_281718	Padloc	MXYW01000162.1_7	Bacteria
Cluster_281718	Padloc	MXZA01000070.1_1	Bacteria
Cluster_281718	Padloc	MYEM01000004.1_1	Bacteria
Cluster_281718	Padloc	MZYN01000029.1_1	Bacteria
Cluster_281718	Padloc	MZYX01000001.1_1	Bacteria
Cluster_281718	Padloc	MZZC01000015.1_1	Bacteria
Cluster_281718	Padloc	CP015598.1_96266	Bacteria
Cluster_281718	Padloc	NAAZ01000083.1_1	Bacteria
Cluster_281718	Padloc	NAAN01000004.1_1	Bacteria
Cluster_281718	Padloc	NABA01000025.1_2	Bacteria
Cluster_281718	Padloc	NAAS01000079.1_2	Bacteria
Cluster_281718	Padloc	PDNK01000057.1_6	Bacteria
Cluster_281718	Padloc	PDNL01000018.1_1	Bacteria
Cluster_281718	Padloc	PHIS01000001.1_4	Bacteria
Cluster_281718	Padloc	PHIY01000001.1_1	Bacteria
Cluster_281718	Padloc	PHJC01000017.1_5	Bacteria
Cluster_281718	Padloc	PIJC01000003.1_1	Bacteria
Cluster_281718	Padloc	PQDM01000006.1_1	Bacteria
Cluster_281718	Padloc	QBGC01000001.1_4	Bacteria
Cluster_281718	Padloc	QBGV01000003.1_1	Bacteria
Cluster_281718	Padloc	QBGW01000002.1_4	Bacteria
Cluster_281718	Padloc	QBHC01000001.1_1	Bacteria
Cluster_281718	Padloc	QBHD01000002.1_4	Bacteria
Cluster_281718	Padloc	QDNC01000030.1_3	Bacteria
Cluster_281718	Padloc	QASK01000070.1_3	Bacteria
Cluster_281718	Padloc	NHRC01000039.1_1	Bacteria
Cluster_281718	Padloc	CP034230.1_95663	Bacteria
Cluster_281718	Padloc	CP025736.1_39005	Bacteria
Cluster_281718	Padloc	RXNJ01000012.1_1	Bacteria
Cluster_281718	Padloc	CP036168.1_99604	Bacteria
Cluster_281718	Padloc	QASU01000039.1_2	Bacteria
Cluster_281718	Padloc	QAST01000026.1_2	Bacteria
Cluster_281718	Padloc	QATW01000039.1_4	Bacteria
Cluster_281718	Padloc	SIDS01000002.1_2	Bacteria
Cluster_281718	Padloc	SIEV01000001.1_3	Bacteria
Cluster_281718	Padloc	CP047531.1_99365	Bacteria
Cluster_281718	Padloc	CP047553.1_40010	Bacteria
Cluster_281718	Padloc	CP047555.1_17320	Bacteria
Cluster_281718	Padloc	CP040562.1_96464	Bacteria
Cluster_281718	Padloc	CP040651.1_31173	Bacteria
Cluster_281718	Padloc	VCQH01000233.1_2	Bacteria
Cluster_281718	Padloc	VCXJ02000003.1_2	Bacteria
Cluster_281718	Padloc	VCXH02000002.1_1	Bacteria
Cluster_281718	Padloc	VFYM01000003.1_2	Bacteria
Cluster_281718	Padloc	VFXV01000003.1_2	Bacteria
Cluster_281718	Padloc	VFYF01000005.1_1	Bacteria
Cluster_281718	Padloc	VFYJ01000005.1_1	Bacteria
Cluster_281718	Padloc	VFXW01000003.1_2	Bacteria
Cluster_281718	Padloc	VFYL01000005.1_1	Bacteria
Cluster_281718	Padloc	VFXZ01000003.1_1	Bacteria
Cluster_281718	Padloc	VFYC01000004.1_1	Bacteria
Cluster_281718	Padloc	VKKK01000001.1_2	Bacteria
Cluster_281718	Padloc	RQPL01000008.1_1	Bacteria
Cluster_281718	Padloc	RQQA01000005.1_1	Bacteria
Cluster_281718	Padloc	VHMR01000009.1_1	Bacteria
Cluster_281718	Padloc	VHMW01000006.1_1	Bacteria
Cluster_281718	Padloc	CP037882.1_30691	Bacteria
Cluster_281718	Padloc	WXYU01000005.1_1	Bacteria
Cluster_281718	Padloc	DAANHR010000071	Bacteria
Cluster_281718	Padloc	DAATES010000009	Bacteria
Cluster_281718	Padloc	JAATML010000002	Bacteria
Cluster_281718	Padloc	CP055130.1_14976	Bacteria
Cluster_281718	Padloc	WRXY01000001.1_2	Bacteria
Cluster_281718	Padloc	WRYW01000014.1_3	Bacteria
Cluster_281718	Padloc	WRZP01000003.1_1	Bacteria
Cluster_281718	Padloc	WSAJ01000001.1_3	Bacteria
Cluster_281718	Padloc	JACHSW010000002	Bacteria
Cluster_281718	Padloc	JACHTA010000003	Bacteria
Cluster_281718	Padloc	JACKZW010000002	Bacteria
Cluster_281718	Padloc	JACRWP010000002	Bacteria
Cluster_281718	Padloc	JACRWU010000002	Bacteria
Cluster_281718	Padloc	JACRXC010000009	Bacteria
Cluster_281718	Padloc	WPKK01000001.1_4	Bacteria
Cluster_281718	Padloc	WPKR01000001.1_4	Bacteria
Cluster_281718	Padloc	WPKY01000005.1_1	Bacteria
Cluster_281718	Padloc	WPKZ01000002.1_1	Bacteria
Cluster_281718	Padloc	WPLU01000002.1_4	Bacteria
Cluster_281718	Padloc	JADDHR010000004	Bacteria
Cluster_281718	Padloc	JADDIF010000002	Bacteria
Cluster_281718	Padloc	JAACOT010000006	Bacteria
Cluster_281718	Padloc	JADKNK010000004	Bacteria
Cluster_281718	Padloc	JADOGL010000009	Bacteria
Cluster_281718	Padloc	CP061126.1_10482	Bacteria
Cluster_281718	Padloc	CP065567.1_99464	Bacteria
Cluster_281718	Padloc	CP065718.1_34328	Bacteria
Cluster_281718	Padloc	JAELUT010000002	Bacteria
Cluster_281718	Padloc	JAEHFF010000019	Bacteria
Cluster_281718	Padloc	JAEHFC010000001	Bacteria
Cluster_281718	Padloc	JAETZX010000001	Bacteria
Cluster_281718	Padloc	CP064919.1_30875	Bacteria
Cluster_281718	Padloc	JAGEQB010000002	Bacteria
Cluster_281718	Padloc	JAGEQU010000001	Bacteria
Cluster_281718	Padloc	JAGERN010000002	Bacteria
Cluster_281718	Padloc	JAGESX010000002	Bacteria
Cluster_281718	Padloc	JAHIBJ010000002	Bacteria
Cluster_281718	Padloc	JAHIBI010000002	Bacteria
Cluster_281718	Padloc	JACYAY010000007	Bacteria
Cluster_281718	Padloc	JACYBH010000008	Bacteria
Cluster_281718	Padloc	JACYBG010000009	Bacteria
Cluster_281718	Padloc	JACYBJ010000007	Bacteria
Cluster_281718	Padloc	AP023288.1_10113	Bacteria
Cluster_281718	Padloc	AP023291.1_96187	Bacteria
Cluster_281718	Padloc	AP023300.1_96198	Bacteria
Cluster_281718	Padloc	AP023315.1_96196	Bacteria
Cluster_281718	Padloc	JAHQRX010000001	Bacteria
Cluster_281718	Padloc	JAIPTY010000005	Bacteria
Cluster_281718	Padloc	JAHQTZ010000186	Bacteria
Cluster_281718	Padloc	JAGMWI010000083	Bacteria
Cluster_281718	Padloc	JAIXAR010000003	Bacteria
Cluster_281718	Padloc	JAIXAO010000001	Bacteria
Cluster_281718	Padloc	JAIXAP010000001	Bacteria
Cluster_281718	Padloc	JAJGYW010000001	Bacteria
Cluster_281718	Padloc	JAJGYY010000001	Bacteria
Cluster_281718	Padloc	JAJGYU010000001	Bacteria
Cluster_281718	Padloc	CP090539.1_10744	Bacteria
Cluster_281718	Padloc	JAILUV010000002	Bacteria
Cluster_281718	Padloc	JAILUD010000002	Bacteria
Cluster_281718	Padloc	JALKDN010000007	Bacteria
Cluster_281718	Padloc	JALKDW010000007	Bacteria
Cluster_281718	Padloc	JALKEC010000002	Bacteria
Cluster_281718	Padloc	JALKDF010000002	Bacteria
Cluster_281718	Padloc	JALKDE010000002	Bacteria
Cluster_281718	Padloc	CP091547.1_37482	Bacteria
Cluster_281718	Padloc	CP091556.1_99695	Bacteria
Cluster_281718	Padloc	CP091566.1_16517	Bacteria
Cluster_281718	Padloc	CP088138.1_99323	Bacteria
Cluster_281718	Padloc	JAMZKZ010000001	Bacteria
Cluster_281718	Padloc	JAMZLI010000001	Bacteria
Cluster_281718	Padloc	JAMZJZ010000001	Bacteria
Cluster_281718	Padloc	JANAGQ010000002	Bacteria
Cluster_281718	Padloc	JANAGO010000002	Bacteria
Cluster_281718	Padloc	JANAGU010000001	Bacteria
Cluster_281718	Padloc	JAMPVC010000011	Bacteria
Cluster_281718	Padloc	JAMPVL010000001	Bacteria
Cluster_281718	Padloc	JAMPVM010000001	Bacteria
Cluster_281718	Padloc	JAMPVO010000017	Bacteria
Cluster_281718	Padloc	JAMPVU010000011	Bacteria
Cluster_281718	Padloc	JAMPVR010000002	Bacteria
Cluster_281718	Padloc	CP100691.1_10423	Bacteria
Cluster_281718	Padloc	CP101375.1_16469	Bacteria
Cluster_281718	Padloc	CP101379.1_99384	Bacteria
Cluster_281718	Padloc	JABFBF010000003	Bacteria
Cluster_281718	Padloc	JANFRD010000002	Bacteria
Cluster_281718	Padloc	JANKYD010000007	Bacteria
Cluster_281718	Padloc	CDHT01000048.1_1	Bacteria
Cluster_281718	Padloc	CDHV01000068.1_4	Bacteria
Cluster_281718	Padloc	CDJQ01000207.1_2	Bacteria
Cluster_281718	Padloc	CDJI01000314.1_1	Bacteria
Cluster_281718	Padloc	OEUG01000001.1_4	Bacteria
Cluster_281718	Padloc	OEVA01000074.1_1	Bacteria
Cluster_281718	Padloc	OEVB01000005.1_1	Bacteria
Cluster_281718	Padloc	OEVI01000010.1_1	Bacteria
Cluster_281718	Padloc	OEVQ01000135.1_8	Bacteria
Cluster_281718	Padloc	OEVP01000013.1_8	Bacteria
Cluster_281718	Padloc	OEVX01000073.1_1	Bacteria
Cluster_281718	Padloc	OEXH01000002.1_1	Bacteria
Cluster_281718	Padloc	OEYF01000003.1_3	Bacteria
Cluster_281718	Padloc	OEYP01000043.1_1	Bacteria
Cluster_281718	Padloc	OEYW01000001.1_4	Bacteria
Cluster_281718	Padloc	CABVPB010000001	Bacteria
Cluster_281718	Padloc	LR792437.1_43581	Bacteria
Cluster_281718	Padloc	CAIZDW010000048	Bacteria
Cluster_281718	DefenseFinder	EKT00175.1	Bacteria
Cluster_281718	DefenseFinder	EYR72874.1	Bacteria
Cluster_281718	DefenseFinder	KMJ42893.1	Bacteria
Cluster_281718	DefenseFinder	CNN20733.1	Bacteria
Cluster_281718	DefenseFinder	CQA29482.1	Bacteria
Cluster_281718	DefenseFinder	CQA76492.1	Bacteria
Cluster_281718	DefenseFinder	CQF40214.1	Bacteria
Cluster_281718	DefenseFinder	CQF95805.1	Bacteria
Cluster_281718	DefenseFinder	CQK90410.1	Bacteria
Cluster_281718	DefenseFinder	CQO10789.1	Bacteria
Cluster_281718	DefenseFinder	CQD75714.1	Bacteria
Cluster_281718	DefenseFinder	CQF67082.1	Bacteria
Cluster_281718	DefenseFinder	CQN98210.1	Bacteria
Cluster_281718	DefenseFinder	CQL51450.1	Bacteria
Cluster_281718	DefenseFinder	CQQ20266.1	Bacteria
Cluster_281718	DefenseFinder	CQI93470.1	Bacteria
Cluster_281718	DefenseFinder	CQQ03864.1	Bacteria
Cluster_281718	DefenseFinder	CQF79048.1	Bacteria
Cluster_281718	DefenseFinder	CQN09865.1	Bacteria
Cluster_281718	DefenseFinder	CQK49734.1	Bacteria
Cluster_281718	DefenseFinder	CQF42957.1	Bacteria
Cluster_281718	DefenseFinder	CQN73937.1	Bacteria
Cluster_281718	DefenseFinder	CQM96029.1	Bacteria
Cluster_281718	DefenseFinder	CQI28183.1	Bacteria
Cluster_281718	DefenseFinder	CQD87209.1	Bacteria
Cluster_281718	DefenseFinder	CQK60522.1	Bacteria
Cluster_281718	DefenseFinder	CQJ69986.1	Bacteria
Cluster_281718	DefenseFinder	CQP23132.1	Bacteria
Cluster_281718	DefenseFinder	CQO52581.1	Bacteria
Cluster_281718	DefenseFinder	CQF84001.1	Bacteria
Cluster_281718	DefenseFinder	KNK03578.1	Bacteria
Cluster_281718	DefenseFinder	KNK53823.1	Bacteria
Cluster_281718	DefenseFinder	KNQ56458.1	Bacteria
Cluster_281718	DefenseFinder	KNQ61468.1	Bacteria
Cluster_281718	DefenseFinder	KNT34970.1	Bacteria
Cluster_281718	DefenseFinder	KNT59129.1	Bacteria
Cluster_281718	DefenseFinder	KOH89142.1	Bacteria
Cluster_281718	DefenseFinder	KOJ85165.1	Bacteria
Cluster_281718	DefenseFinder	KPF12320.1	Bacteria
Cluster_281718	DefenseFinder	CRE62253.1	Bacteria
Cluster_281718	DefenseFinder	CFV09468.1	Bacteria
Cluster_281718	DefenseFinder	CRE42252.1	Bacteria
Cluster_281718	DefenseFinder	CNO03472.1	Bacteria
Cluster_281718	DefenseFinder	KTP22605.1	Bacteria
Cluster_281718	DefenseFinder	KTM45285.1	Bacteria
Cluster_281718	DefenseFinder	KTO89208.1	Bacteria
Cluster_281718	DefenseFinder	KTZ04515.1	Bacteria
Cluster_281718	DefenseFinder	KUA65669.1	Bacteria
Cluster_281718	DefenseFinder	LONA01000050.1_4	Bacteria
Cluster_281718	DefenseFinder	CQE44031.1	Bacteria
Cluster_281718	DefenseFinder	AML90159.1	Bacteria
Cluster_281718	DefenseFinder	KYD41105.1	Bacteria
Cluster_281718	DefenseFinder	KYD70930.1	Bacteria
Cluster_281718	DefenseFinder	KYD79875.1	Bacteria
Cluster_281718	DefenseFinder	KYE41433.1	Bacteria
Cluster_281718	DefenseFinder	KYE98762.1	Bacteria
Cluster_281718	DefenseFinder	KYF20931.1	Bacteria
Cluster_281718	DefenseFinder	KYH79100.1	Bacteria
Cluster_281718	DefenseFinder	KYJ03418.1	Bacteria
Cluster_281718	DefenseFinder	KYJ28485.1	Bacteria
Cluster_281718	DefenseFinder	KYJ45816.1	Bacteria
Cluster_281718	DefenseFinder	KZB42149.1	Bacteria
Cluster_281718	DefenseFinder	AMZ42264.1	Bacteria
Cluster_281718	DefenseFinder	OAL97840.1	Bacteria
Cluster_281718	DefenseFinder	OFB09908.1	Bacteria
Cluster_281718	DefenseFinder	OFA69868.1	Bacteria
Cluster_281718	DefenseFinder	OFA45037.1	Bacteria
Cluster_281718	DefenseFinder	OFB12741.1	Bacteria
Cluster_281718	DefenseFinder	OFA76598.1	Bacteria
Cluster_281718	DefenseFinder	OFA92614.1	Bacteria
Cluster_281718	DefenseFinder	OHG98966.1	Bacteria
Cluster_281718	DefenseFinder	OHH20800.1	Bacteria
Cluster_281718	DefenseFinder	OHH39664.1	Bacteria
Cluster_281718	DefenseFinder	QVZ89330.1	Bacteria
Cluster_281718	DefenseFinder	OHI88117.1	Bacteria
Cluster_281718	DefenseFinder	OHK15218.1	Bacteria
Cluster_281718	DefenseFinder	OMA16361.1	Bacteria
Cluster_281718	DefenseFinder	OPI15185.1	Bacteria
Cluster_281718	DefenseFinder	MXDP01000009.1_8	Bacteria
Cluster_281718	DefenseFinder	MXED01000002.1_4	Bacteria
Cluster_281718	DefenseFinder	MXGU01000005.1_1	Bacteria
Cluster_281718	DefenseFinder	MXHZ01000002.1_1	Bacteria
Cluster_281718	DefenseFinder	MXIV01000062.1_2	Bacteria
Cluster_281718	DefenseFinder	MXHT01000060.1_5	Bacteria
Cluster_281718	DefenseFinder	MXCC01000013.1_1	Bacteria
Cluster_281718	DefenseFinder	MYHT01000005.1_8	Bacteria
Cluster_281718	DefenseFinder	MYHY01000004.1_1	Bacteria
Cluster_281718	DefenseFinder	MYIS01000002.1_1	Bacteria
Cluster_281718	DefenseFinder	MYNK01000004.1_1	Bacteria
Cluster_281718	DefenseFinder	MYNV01000003.1_1	Bacteria
Cluster_281718	DefenseFinder	MYON01000003.1_2	Bacteria
Cluster_281718	DefenseFinder	MYQG01000007.1_1	Bacteria
Cluster_281718	DefenseFinder	MYST01000002.1_4	Bacteria
Cluster_281718	DefenseFinder	MYTP01000006.1_1	Bacteria
Cluster_281718	DefenseFinder	MXQY01000012.1_1	Bacteria
Cluster_281718	DefenseFinder	MXTB01000016.1_1	Bacteria
Cluster_281718	DefenseFinder	MXUR01000009.1_1	Bacteria
Cluster_281718	DefenseFinder	MXYW01000162.1_6	Bacteria
Cluster_281718	DefenseFinder	MXZA01000070.1_4	Bacteria
Cluster_281718	DefenseFinder	MYEM01000004.1_1	Bacteria
Cluster_281718	DefenseFinder	OQL42192.1	Bacteria
Cluster_281718	DefenseFinder	OQL98795.1	Bacteria
Cluster_281718	DefenseFinder	OQM16197.1	Bacteria
Cluster_281718	DefenseFinder	ARE50867.1	Bacteria
Cluster_281718	DefenseFinder	ORG39438.1	Bacteria
Cluster_281718	DefenseFinder	ORF87617.1	Bacteria
Cluster_281718	DefenseFinder	ORG49697.1	Bacteria
Cluster_281718	DefenseFinder	ORG14168.1	Bacteria
Cluster_281718	DefenseFinder	PHK85820.1	Bacteria
Cluster_281718	DefenseFinder	PHK81904.1	Bacteria
Cluster_281718	DefenseFinder	PJK57448.1	Bacteria
Cluster_281718	DefenseFinder	PJM03511.1	Bacteria
Cluster_281718	DefenseFinder	PJM16359.1	Bacteria
Cluster_281718	DefenseFinder	PJW47755.1	Bacteria
Cluster_281718	DefenseFinder	POP02744.1	Bacteria
Cluster_281718	DefenseFinder	PUI01416.1	Bacteria
Cluster_281718	DefenseFinder	PUI80380.1	Bacteria
Cluster_281718	DefenseFinder	PUI82004.1	Bacteria
Cluster_281718	DefenseFinder	PUJ25185.1	Bacteria
Cluster_281718	DefenseFinder	PUJ32977.1	Bacteria
Cluster_281718	DefenseFinder	PVK83890.1	Bacteria
Cluster_281718	DefenseFinder	QASK01000070.1_5	Bacteria
Cluster_281718	DefenseFinder	REC11215.1	Bacteria
Cluster_281718	DefenseFinder	AZI81679.1	Bacteria
Cluster_281718	DefenseFinder	AZU09127.1	Bacteria
Cluster_281718	DefenseFinder	RWU71408.1	Bacteria
Cluster_281718	DefenseFinder	QBG30489.1	Bacteria
Cluster_281718	DefenseFinder	TAB24555.1	Bacteria
Cluster_281718	DefenseFinder	TAB19297.1	Bacteria
Cluster_281718	DefenseFinder	TAC52099.1	Bacteria
Cluster_281718	DefenseFinder	TBI48516.1	Bacteria
Cluster_281718	DefenseFinder	TBK11922.1	Bacteria
Cluster_281718	DefenseFinder	UIH48749.1	Bacteria
Cluster_281718	DefenseFinder	UIH85729.1	Bacteria
Cluster_281718	DefenseFinder	UIH92114.1	Bacteria
Cluster_281718	DefenseFinder	QCU92080.1	Bacteria
Cluster_281718	DefenseFinder	QCV99840.1	Bacteria
Cluster_281718	DefenseFinder	TMW01765.1	Bacteria
Cluster_281718	DefenseFinder	TRJ01986.1	Bacteria
Cluster_281718	DefenseFinder	TRI86578.1	Bacteria
Cluster_281718	DefenseFinder	TPP32273.1	Bacteria
Cluster_281718	DefenseFinder	TPO52569.1	Bacteria
Cluster_281718	DefenseFinder	TPO84973.1	Bacteria
Cluster_281718	DefenseFinder	TPP23202.1	Bacteria
Cluster_281718	DefenseFinder	TPO49026.1	Bacteria
Cluster_281718	DefenseFinder	TPP33328.1	Bacteria
Cluster_281718	DefenseFinder	TPO59833.1	Bacteria
Cluster_281718	DefenseFinder	TPO75048.1	Bacteria
Cluster_281718	DefenseFinder	TSA77808.1	Bacteria
Cluster_281718	DefenseFinder	TXA73994.1	Bacteria
Cluster_281718	DefenseFinder	TXB82182.1	Bacteria
Cluster_281718	DefenseFinder	KAA0395517.1	Bacteria
Cluster_281718	DefenseFinder	KAA0421518.1	Bacteria
Cluster_281718	DefenseFinder	QGX16851.1	Bacteria
Cluster_281718	DefenseFinder	MZY02041.1	Bacteria
Cluster_281718	DefenseFinder	HAC9915971.1	Bacteria
Cluster_281718	DefenseFinder	HAE8517475.1	Bacteria
Cluster_281718	DefenseFinder	NMJ18292.1	Bacteria
Cluster_281718	DefenseFinder	QKX31739.1	Bacteria
Cluster_281718	DefenseFinder	NYK94578.1	Bacteria
Cluster_281718	DefenseFinder	NYL90734.1	Bacteria
Cluster_281718	DefenseFinder	NYM83454.1	Bacteria
Cluster_281718	DefenseFinder	NYN59506.1	Bacteria
Cluster_281718	DefenseFinder	JACHSW010000002	Bacteria
Cluster_281718	DefenseFinder	JACHTA010000003	Bacteria
Cluster_281718	DefenseFinder	MBC2624467.1	Bacteria
Cluster_281718	DefenseFinder	MBC6036312.1	Bacteria
Cluster_281718	DefenseFinder	MBC6070894.1	Bacteria
Cluster_281718	DefenseFinder	MBC6106714.1	Bacteria
Cluster_281718	DefenseFinder	WPKK01000001.1_4	Bacteria
Cluster_281718	DefenseFinder	WPKR01000001.1_4	Bacteria
Cluster_281718	DefenseFinder	WPKY01000005.1_9	Bacteria
Cluster_281718	DefenseFinder	WPKZ01000002.1_1	Bacteria
Cluster_281718	DefenseFinder	WPLU01000002.1_4	Bacteria
Cluster_281718	DefenseFinder	MBE7232540.1	Bacteria
Cluster_281718	DefenseFinder	MBE7304937.1	Bacteria
Cluster_281718	DefenseFinder	MBE8709483.1	Bacteria
Cluster_281718	DefenseFinder	MBF4523250.1	Bacteria
Cluster_281718	DefenseFinder	MBF8156257.1	Bacteria
Cluster_281718	DefenseFinder	QPJ55870.1	Bacteria
Cluster_281718	DefenseFinder	QPQ68449.1	Bacteria
Cluster_281718	DefenseFinder	QPT25873.1	Bacteria
Cluster_281718	DefenseFinder	MBJ6099408.1	Bacteria
Cluster_281718	DefenseFinder	MBK0334767.1	Bacteria
Cluster_281718	DefenseFinder	MBK0312139.1	Bacteria
Cluster_281718	DefenseFinder	MBL6162339.1	Bacteria
Cluster_281718	DefenseFinder	QSG25868.1	Bacteria
Cluster_281718	DefenseFinder	MBO2048296.1	Bacteria
Cluster_281718	DefenseFinder	MBO2086405.1	Bacteria
Cluster_281718	DefenseFinder	MBO2173191.1	Bacteria
Cluster_281718	DefenseFinder	MBO2365313.1	Bacteria
Cluster_281718	DefenseFinder	MBT9406363.1	Bacteria
Cluster_281718	DefenseFinder	MBT9351074.1	Bacteria
Cluster_281718	DefenseFinder	MBU4811615.1	Bacteria
Cluster_281718	DefenseFinder	MBU4868110.1	Bacteria
Cluster_281718	DefenseFinder	MBU4863662.1	Bacteria
Cluster_281718	DefenseFinder	MBU4872335.1	Bacteria
Cluster_281718	DefenseFinder	BCH69446.1	Bacteria
Cluster_281718	DefenseFinder	BCH83422.1	Bacteria
Cluster_281718	DefenseFinder	BCI01944.1	Bacteria
Cluster_281718	DefenseFinder	BCI35289.1	Bacteria
Cluster_281718	DefenseFinder	JAHQRX010000001	Bacteria
Cluster_281718	DefenseFinder	MBZ3737907.1	Bacteria
Cluster_281718	DefenseFinder	JAHQTZ010000186	Bacteria
Cluster_281718	DefenseFinder	MCA1353679.1	Bacteria
Cluster_281718	DefenseFinder	MCA5633320.1	Bacteria
Cluster_281718	DefenseFinder	MCA5618467.1	Bacteria
Cluster_281718	DefenseFinder	MCA5627646.1	Bacteria
Cluster_281718	DefenseFinder	MCC4873240.1	Bacteria
Cluster_281718	DefenseFinder	MCC4801620.1	Bacteria
Cluster_281718	DefenseFinder	MCC4864220.1	Bacteria
Cluster_281718	DefenseFinder	UIY05622.1	Bacteria
Cluster_281718	DefenseFinder	MCH9988697.1	Bacteria
Cluster_281718	DefenseFinder	MCH9898907.1	Bacteria
Cluster_281718	DefenseFinder	MCK0299806.1	Bacteria
Cluster_281718	DefenseFinder	MCK0348767.1	Bacteria
Cluster_281718	DefenseFinder	MCK0371793.1	Bacteria
Cluster_281718	DefenseFinder	MCK0250119.1	Bacteria
Cluster_281718	DefenseFinder	MCK0259804.1	Bacteria
Cluster_281718	DefenseFinder	UQH80295.1	Bacteria
Cluster_281718	DefenseFinder	UQH96956.1	Bacteria
Cluster_281718	DefenseFinder	UQI16055.1	Bacteria
Cluster_281718	DefenseFinder	UQY58087.1	Bacteria
Cluster_281718	DefenseFinder	MCP2894822.1	Bacteria
Cluster_281718	DefenseFinder	MCP2938465.1	Bacteria
Cluster_281718	DefenseFinder	MCP2789399.1	Bacteria
Cluster_281718	DefenseFinder	JANAGQ010000002	Bacteria
Cluster_281718	DefenseFinder	JANAGO010000002	Bacteria
Cluster_281718	DefenseFinder	JANAGU010000001	Bacteria
Cluster_281718	DefenseFinder	JAMPVC010000011	Bacteria
Cluster_281718	DefenseFinder	JAMPVL010000001	Bacteria
Cluster_281718	DefenseFinder	JAMPVM010000001	Bacteria
Cluster_281718	DefenseFinder	JAMPVO010000017	Bacteria
Cluster_281718	DefenseFinder	JAMPVU010000011	Bacteria
Cluster_281718	DefenseFinder	JAMPVR010000002	Bacteria
Cluster_281718	DefenseFinder	UTL08264.1	Bacteria
Cluster_281718	DefenseFinder	UTR61364.1	Bacteria
Cluster_281718	DefenseFinder	UTR65534.1	Bacteria
Cluster_281718	DefenseFinder	MCR5900374.1	Bacteria
Cluster_281718	DefenseFinder	MCR8617365.1	Bacteria
Cluster_281718	DefenseFinder	MCS4450991.1	Bacteria
Cluster_281718	DefenseFinder	CDHT01000048.1_1	Bacteria
Cluster_281718	DefenseFinder	CDHV01000068.1_5	Bacteria
Cluster_281718	DefenseFinder	CDJQ01000207.1_5	Bacteria
Cluster_281718	DefenseFinder	CDJI01000314.1_4	Bacteria
Cluster_281718	DefenseFinder	OEUG01000001.1_4	Bacteria
Cluster_281718	DefenseFinder	OEVA01000074.1_4	Bacteria
Cluster_281718	DefenseFinder	OEVB01000005.1_1	Bacteria
Cluster_281718	DefenseFinder	OEVI01000010.1_1	Bacteria
Cluster_281718	DefenseFinder	OEVQ01000135.1_8	Bacteria
Cluster_281718	DefenseFinder	OEVP01000013.1_7	Bacteria
Cluster_281718	DefenseFinder	OEVX01000073.1_4	Bacteria
Cluster_281718	DefenseFinder	OEXH01000002.1_1	Bacteria
Cluster_281718	DefenseFinder	OEYF01000003.1_2	Bacteria
Cluster_281718	DefenseFinder	OEYP01000043.1_4	Bacteria
Cluster_281718	DefenseFinder	OEYW01000001.1_4	Bacteria
Cluster_281718	DefenseFinder	CABVPB010000001	Bacteria
Cluster_281718	DefenseFinder	CAB3268959.1	Bacteria
Cluster_281718	DefenseFinder	CAIZDW010000048	Bacteria
Cluster_281719	Padloc	KB899040.1_12579	Bacteria
Cluster_281719	DefenseFinder	KB899040.1_1280	Bacteria
Cluster_281720	Padloc	KB915625.1_23324	Bacteria
Cluster_281721	Padloc	CP004886.1_64022	Bacteria
Cluster_281721	DefenseFinder	AGL21835.1	Bacteria
Cluster_281722	Padloc	CM001972.1_38072	Bacteria
Cluster_281722	DefenseFinder	CM001972.1_3429	Bacteria
Cluster_281723	Padloc	ARYV01000056.1_4	Bacteria
Cluster_281723	Padloc	MIKO01000007.1_1	Bacteria
Cluster_281723	Padloc	MOXB01000003.1_4	Bacteria
Cluster_281723	Padloc	QASX01000021.1_2	Bacteria
Cluster_281723	Padloc	CP044184.1_11664	Bacteria
Cluster_281723	DefenseFinder	ARYV01000056.1_4	Bacteria
Cluster_281723	DefenseFinder	MIKO01000007.1_2	Bacteria
Cluster_281723	DefenseFinder	MOXB01000003.1_4	Bacteria
Cluster_281723	DefenseFinder	TAB37760.1	Bacteria
Cluster_281723	DefenseFinder	CP044184.1_1125	Bacteria
Cluster_281724	Padloc	CP003969.1_13862	Bacteria
Cluster_281725	Padloc	AUGU01000014.1_3	Bacteria
Cluster_281726	Padloc	HF993098.1_8888-	Bacteria
Cluster_281727	Padloc	FR893918.1_936-1	Bacteria
Cluster_281728	Padloc	AXAM01000170.1_9	Bacteria
Cluster_281728	DefenseFinder	AXAM01000170.1_2	Bacteria
Cluster_281729	Padloc	AUQJ01000001.1_2	Bacteria
Cluster_281729	Padloc	LAPL01000017.1_7	Bacteria
Cluster_281729	Padloc	LHJQ01000029.1_1	Bacteria
Cluster_281729	Padloc	LHKZ01000046.1_1	Bacteria
Cluster_281729	Padloc	LIMQ01000110.1_5	Bacteria
Cluster_281729	Padloc	JYYD01000004.1_1	Bacteria
Cluster_281729	Padloc	LOBM01000113.1_1	Bacteria
Cluster_281729	Padloc	MCOT01000022.1_1	Bacteria
Cluster_281729	Padloc	MCOV01000022.1_1	Bacteria
Cluster_281729	Padloc	MCPA01000011.1_1	Bacteria
Cluster_281729	Padloc	MCPT01000028.1_6	Bacteria
Cluster_281729	Padloc	MXKJ01000001.1_1	Bacteria
Cluster_281729	Padloc	MZAX01000003.1_3	Bacteria
Cluster_281729	Padloc	MYGB01000006.1_1	Bacteria
Cluster_281729	Padloc	PHUO01000001.1_1	Bacteria
Cluster_281729	Padloc	QDQT01000001.1_1	Bacteria
Cluster_281729	Padloc	QUXR01000008.1_1	Bacteria
Cluster_281729	Padloc	QUYB01000006.1_1	Bacteria
Cluster_281729	Padloc	QUYH01000038.1_4	Bacteria
Cluster_281729	Padloc	QUYV01000019.1_4	Bacteria
Cluster_281729	Padloc	QUZA01000001.1_4	Bacteria
Cluster_281729	Padloc	QUZC01000004.1_1	Bacteria
Cluster_281729	Padloc	QVIJ01000017.1_1	Bacteria
Cluster_281729	Padloc	SIEM01000002.1_2	Bacteria
Cluster_281729	Padloc	SIET01000002.1_4	Bacteria
Cluster_281729	Padloc	QRCO01000002.1_4	Bacteria
Cluster_281729	Padloc	VCQI01000041.1_3	Bacteria
Cluster_281729	Padloc	JACHSP010000001	Bacteria
Cluster_281729	Padloc	JAECNO010000011	Bacteria
Cluster_281729	Padloc	JAIQED010000002	Bacteria
Cluster_281729	DefenseFinder	ERN89329.1	Bacteria
Cluster_281729	DefenseFinder	KKE76858.1	Bacteria
Cluster_281729	DefenseFinder	KNQ02810.1	Bacteria
Cluster_281729	DefenseFinder	KNS59032.1	Bacteria
Cluster_281729	DefenseFinder	KOJ07234.1	Bacteria
Cluster_281729	DefenseFinder	KUB99853.1	Bacteria
Cluster_281729	DefenseFinder	KWV00579.1	Bacteria
Cluster_281729	DefenseFinder	ODJ99989.1	Bacteria
Cluster_281729	DefenseFinder	ODK11247.1	Bacteria
Cluster_281729	DefenseFinder	ODK30080.1	Bacteria
Cluster_281729	DefenseFinder	ODL21234.1	Bacteria
Cluster_281729	DefenseFinder	MXKJ01000001.1_1	Bacteria
Cluster_281729	DefenseFinder	MZAX01000003.1_3	Bacteria
Cluster_281729	DefenseFinder	MYGB01000006.1_1	Bacteria
Cluster_281729	DefenseFinder	PJO95245.1	Bacteria
Cluster_281729	DefenseFinder	PVP08178.1	Bacteria
Cluster_281729	DefenseFinder	RFE53197.1	Bacteria
Cluster_281729	DefenseFinder	RFE76373.1	Bacteria
Cluster_281729	DefenseFinder	RFF00607.1	Bacteria
Cluster_281729	DefenseFinder	QUYV01000019.1_4	Bacteria
Cluster_281729	DefenseFinder	QUZA01000001.1_4	Bacteria
Cluster_281729	DefenseFinder	QUZC01000004.1_9	Bacteria
Cluster_281729	DefenseFinder	RFO92496.1	Bacteria
Cluster_281729	DefenseFinder	TBJ59788.1	Bacteria
Cluster_281729	DefenseFinder	TBK00329.1	Bacteria
Cluster_281729	DefenseFinder	TKG80549.1	Bacteria
Cluster_281729	DefenseFinder	TMW27759.1	Bacteria
Cluster_281729	DefenseFinder	JACHSP010000001	Bacteria
Cluster_281729	DefenseFinder	JAECNO010000011	Bacteria
Cluster_281729	DefenseFinder	MCA1082540.1	Bacteria
Cluster_281730	Padloc	AXLI01000001.1_9	Bacteria
Cluster_281730	Padloc	KI929714.1_94099	Bacteria
Cluster_281730	Padloc	NEFO01000008.1_1	Bacteria
Cluster_281730	Padloc	NGRV02000001.1_3	Bacteria
Cluster_281730	Padloc	PIIT01000086.1_4	Bacteria
Cluster_281730	Padloc	PIIU01000023.1_1	Bacteria
Cluster_281730	Padloc	BGVL01000002.1_5	Bacteria
Cluster_281730	Padloc	PUSH01000011.1_1	Bacteria
Cluster_281730	Padloc	RQTU01000001.1_3	Bacteria
Cluster_281730	Padloc	JADAQO010000001	Bacteria
Cluster_281730	Padloc	JADDOA010000009	Bacteria
Cluster_281730	Padloc	JADOCD010000001	Bacteria
Cluster_281730	Padloc	JADDLQ010000001	Bacteria
Cluster_281730	Padloc	JAEUYY010000001	Bacteria
Cluster_281730	Padloc	JAIWVU010000001	Bacteria
Cluster_281730	Padloc	JAJTPB010000001	Bacteria
Cluster_281730	Padloc	JAKMBY010000008	Bacteria
Cluster_281730	Padloc	MCDM01000023.1_3	Bacteria
Cluster_281730	Padloc	JALLKK010000001	Bacteria
Cluster_281730	Padloc	UILA01000010.1_1	Bacteria
Cluster_281730	Padloc	LR130555.1_33167	Bacteria
Cluster_281730	Padloc	CAJZPJ010000001	Bacteria
Cluster_281730	Padloc	CAKNBN010000001	Bacteria
Cluster_281730	DefenseFinder	ERO95701.1	Bacteria
Cluster_281730	DefenseFinder	ETY14857.1	Bacteria
Cluster_281730	DefenseFinder	NEFO01000008.1_1	Bacteria
Cluster_281730	DefenseFinder	NGRV02000001.1_2	Bacteria
Cluster_281730	DefenseFinder	PIIT01000086.1_4	Bacteria
Cluster_281730	DefenseFinder	PIIU01000023.1_1	Bacteria
Cluster_281730	DefenseFinder	BGVL01000002.1_5	Bacteria
Cluster_281730	DefenseFinder	RCC19185.1	Bacteria
Cluster_281730	DefenseFinder	RRD78806.1	Bacteria
Cluster_281730	DefenseFinder	MBE1752415.1	Bacteria
Cluster_281730	DefenseFinder	JADDOA010000009	Bacteria
Cluster_281730	DefenseFinder	MBF7915386.1	Bacteria
Cluster_281730	DefenseFinder	MBJ7971411.1	Bacteria
Cluster_281730	DefenseFinder	MBL9256082.1	Bacteria
Cluster_281730	DefenseFinder	MCA4088685.1	Bacteria
Cluster_281730	DefenseFinder	MCE4019322.1	Bacteria
Cluster_281730	DefenseFinder	MCG2960146.1	Bacteria
Cluster_281730	DefenseFinder	MCH6632500.1	Bacteria
Cluster_281730	DefenseFinder	JALLKK010000001	Bacteria
Cluster_281730	DefenseFinder	UILA01000010.1_1	Bacteria
Cluster_281730	DefenseFinder	LR130555.1_3104	Bacteria
Cluster_281730	DefenseFinder	CAJZPJ010000001	Bacteria
Cluster_281730	DefenseFinder	CAKNBN010000001	Bacteria
Cluster_281731	Padloc	CBPG010000005.1_	Bacteria
Cluster_281731	DefenseFinder	CBPG010000005.1_	Bacteria
Cluster_281732	Padloc	AOZN01000016.1_1	Bacteria
Cluster_281732	Padloc	JRDZ01000001.1_1	Bacteria
Cluster_281732	Padloc	JRDU01000004.1_1	Bacteria
Cluster_281732	Padloc	JRCF01000012.1_1	Bacteria
Cluster_281732	Padloc	JRCK01000067.1_1	Bacteria
Cluster_281732	Padloc	LHLL01000019.1_1	Bacteria
Cluster_281732	Padloc	JYTE01000013.1_2	Bacteria
Cluster_281732	Padloc	JYTK01000025.1_1	Bacteria
Cluster_281732	Padloc	MLUS01000002.1_4	Bacteria
Cluster_281732	Padloc	MYWQ01000002.1_1	Bacteria
Cluster_281732	Padloc	MYOT01000004.1_2	Bacteria
Cluster_281732	Padloc	MXWA01000002.1_1	Bacteria
Cluster_281732	Padloc	NBPG01000002.1_2	Bacteria
Cluster_281732	Padloc	QDMK01000002.1_2	Bacteria
Cluster_281732	Padloc	QDOW01000002.1_2	Bacteria
Cluster_281732	Padloc	QDQP01000002.1_5	Bacteria
Cluster_281732	Padloc	QDRF01000002.1_4	Bacteria
Cluster_281732	Padloc	QDRJ01000002.1_4	Bacteria
Cluster_281732	Padloc	QDRR01000010.1_1	Bacteria
Cluster_281732	Padloc	PYJU01000054.1_1	Bacteria
Cluster_281732	Padloc	CP039482.1_10078	Bacteria
Cluster_281732	Padloc	CP039471.1_10078	Bacteria
Cluster_281732	Padloc	CP039484.1_10078	Bacteria
Cluster_281732	Padloc	VCTL02000010.1_1	Bacteria
Cluster_281732	Padloc	VCTN02000002.1_2	Bacteria
Cluster_281732	Padloc	CP045753.1_13943	Bacteria
Cluster_281732	Padloc	CP063684.2_94913	Bacteria
Cluster_281732	Padloc	JAKEKN010000003	Bacteria
Cluster_281732	Padloc	JAKEKR010000004	Bacteria
Cluster_281732	DefenseFinder	ESH39631.1	Bacteria
Cluster_281732	DefenseFinder	KFU32194.1	Bacteria
Cluster_281732	DefenseFinder	KFT93922.1	Bacteria
Cluster_281732	DefenseFinder	KFS30776.1	Bacteria
Cluster_281732	DefenseFinder	KFS34663.1	Bacteria
Cluster_281732	DefenseFinder	KNT15407.1	Bacteria
Cluster_281732	DefenseFinder	KTQ09479.1	Bacteria
Cluster_281732	DefenseFinder	KTQ31378.1	Bacteria
Cluster_281732	DefenseFinder	OHL31839.1	Bacteria
Cluster_281732	DefenseFinder	MYWQ01000002.1_1	Bacteria
Cluster_281732	DefenseFinder	MYOT01000004.1_2	Bacteria
Cluster_281732	DefenseFinder	MXWA01000002.1_1	Bacteria
Cluster_281732	DefenseFinder	OSD49059.1	Bacteria
Cluster_281732	DefenseFinder	PVK37212.1	Bacteria
Cluster_281732	DefenseFinder	PVN15603.1	Bacteria
Cluster_281732	DefenseFinder	PVO88067.1	Bacteria
Cluster_281732	DefenseFinder	PVP90857.1	Bacteria
Cluster_281732	DefenseFinder	PVQ24300.1	Bacteria
Cluster_281732	DefenseFinder	PVQ34045.1	Bacteria
Cluster_281732	DefenseFinder	TGC34324.1	Bacteria
Cluster_281732	DefenseFinder	QCE53501.1	Bacteria
Cluster_281732	DefenseFinder	QCE66915.1	Bacteria
Cluster_281732	DefenseFinder	QCE75783.1	Bacteria
Cluster_281732	DefenseFinder	TRF18951.1	Bacteria
Cluster_281732	DefenseFinder	TRF23398.1	Bacteria
Cluster_281732	DefenseFinder	QGF62565.1	Bacteria
Cluster_281732	DefenseFinder	QOW89889.1	Bacteria
Cluster_281732	DefenseFinder	MCF1717913.1	Bacteria
Cluster_281732	DefenseFinder	MCF1762218.1	Bacteria
Cluster_281733	Padloc	APAG01000123.1_1	Bacteria
Cluster_281733	Padloc	MYTG01000122.1_2	Bacteria
Cluster_281733	DefenseFinder	ESJ51135.1	Bacteria
Cluster_281733	DefenseFinder	MYTG01000122.1_5	Bacteria
Cluster_281734	Padloc	ATHK01000061.1_2	Bacteria
Cluster_281734	Padloc	JWQA01000002.1_2	Bacteria
Cluster_281734	Padloc	JWRH01000016.1_2	Bacteria
Cluster_281734	Padloc	LN649235.1_29038	Bacteria
Cluster_281734	Padloc	JYZJ01000011.1_1	Bacteria
Cluster_281734	Padloc	CP016410.1_35234	Bacteria
Cluster_281734	Padloc	JAAT01000005.1_2	Bacteria
Cluster_281734	Padloc	MXLV01000006.1_5	Bacteria
Cluster_281734	Padloc	MYUO01000015.1_6	Bacteria
Cluster_281734	Padloc	MXQU01000009.1_1	Bacteria
Cluster_281734	Padloc	MXUE01000009.1_6	Bacteria
Cluster_281734	Padloc	MYCK01000001.1_5	Bacteria
Cluster_281734	Padloc	MXRB01000285.1_6	Bacteria
Cluster_281734	Padloc	NAPN01000017.1_3	Bacteria
Cluster_281734	Padloc	NAPM01000013.1_3	Bacteria
Cluster_281734	Padloc	JABA01000048.1_1	Bacteria
Cluster_281734	Padloc	CP019202.1_97838	Bacteria
Cluster_281734	Padloc	QDPJ01000002.1_3	Bacteria
Cluster_281734	Padloc	VHLZ01000004.1_2	Bacteria
Cluster_281734	Padloc	BLQK01000002.1_1	Bacteria
Cluster_281734	Padloc	SDSW01000008.1_6	Bacteria
Cluster_281734	Padloc	SDSY01000002.1_1	Bacteria
Cluster_281734	Padloc	SDST01000002.1_2	Bacteria
Cluster_281734	Padloc	SDTC01000026.1_6	Bacteria
Cluster_281734	Padloc	SDTF01000003.1_3	Bacteria
Cluster_281734	Padloc	SDTQ01000002.1_1	Bacteria
Cluster_281734	Padloc	SDTR01000002.1_1	Bacteria
Cluster_281734	Padloc	JABVCO010000001	Bacteria
Cluster_281734	Padloc	JAEHEW010000122	Bacteria
Cluster_281734	Padloc	JAEHEV010000084	Bacteria
Cluster_281734	Padloc	JAEHEJ010000003	Bacteria
Cluster_281734	Padloc	JAEHDY010000231	Bacteria
Cluster_281734	Padloc	JAEHEG010000001	Bacteria
Cluster_281734	Padloc	JAHQJF010000004	Bacteria
Cluster_281734	Padloc	JAJMSY010000002	Bacteria
Cluster_281734	Padloc	JAJMTB010000003	Bacteria
Cluster_281734	Padloc	JAJMTD010000002	Bacteria
Cluster_281734	Padloc	JAJMTJ010000002	Bacteria
Cluster_281734	Padloc	JAJMTS010000002	Bacteria
Cluster_281734	Padloc	JAJMTP010000002	Bacteria
Cluster_281734	Padloc	JAJMTT010000002	Bacteria
Cluster_281734	Padloc	JAJMTV010000002	Bacteria
Cluster_281734	Padloc	JAJMTZ010000002	Bacteria
Cluster_281734	Padloc	JAJMUB010000002	Bacteria
Cluster_281734	Padloc	JAJJZA010000002	Bacteria
Cluster_281734	Padloc	JAJVHN010000001	Bacteria
Cluster_281734	Padloc	JALIFV010000003	Bacteria
Cluster_281734	Padloc	CAKLNT010000001	Bacteria
Cluster_281734	Padloc	CALOZT010000002	Bacteria
Cluster_281734	DefenseFinder	ETE43681.1	Bacteria
Cluster_281734	DefenseFinder	KHO78128.1	Bacteria
Cluster_281734	DefenseFinder	KHQ11532.1	Bacteria
Cluster_281734	DefenseFinder	CEI44137.1	Bacteria
Cluster_281734	DefenseFinder	KUD53712.1	Bacteria
Cluster_281734	DefenseFinder	APS13521.1	Bacteria
Cluster_281734	DefenseFinder	OLW77703.1	Bacteria
Cluster_281734	DefenseFinder	MXLV01000006.1_4	Bacteria
Cluster_281734	DefenseFinder	MYUO01000015.1_5	Bacteria
Cluster_281734	DefenseFinder	MXQU01000009.1_1	Bacteria
Cluster_281734	DefenseFinder	MXUE01000009.1_5	Bacteria
Cluster_281734	DefenseFinder	MYCK01000001.1_5	Bacteria
Cluster_281734	DefenseFinder	MXRB01000285.1_3	Bacteria
Cluster_281734	DefenseFinder	NAPN01000017.1_2	Bacteria
Cluster_281734	DefenseFinder	NAPM01000013.1_2	Bacteria
Cluster_281734	DefenseFinder	PHI54630.1	Bacteria
Cluster_281734	DefenseFinder	AUM53179.1	Bacteria
Cluster_281734	DefenseFinder	PVN72704.1	Bacteria
Cluster_281734	DefenseFinder	KAA0319912.1	Bacteria
Cluster_281734	DefenseFinder	BLQK01000002.1_1	Bacteria
Cluster_281734	DefenseFinder	NKG69295.1	Bacteria
Cluster_281734	DefenseFinder	NKH82945.1	Bacteria
Cluster_281734	DefenseFinder	NKG78128.1	Bacteria
Cluster_281734	DefenseFinder	NKH17815.1	Bacteria
Cluster_281734	DefenseFinder	NKG48595.1	Bacteria
Cluster_281734	DefenseFinder	NKG87670.1	Bacteria
Cluster_281734	DefenseFinder	NKH64075.1	Bacteria
Cluster_281734	DefenseFinder	JABVCO010000001	Bacteria
Cluster_281734	DefenseFinder	MBK0284885.1	Bacteria
Cluster_281734	DefenseFinder	MBK0270151.1	Bacteria
Cluster_281734	DefenseFinder	MBK0211354.1	Bacteria
Cluster_281734	DefenseFinder	MBK0170072.1	Bacteria
Cluster_281734	DefenseFinder	MBK0195937.1	Bacteria
Cluster_281734	DefenseFinder	MBY7743120.1	Bacteria
Cluster_281734	DefenseFinder	JAJMSY010000002	Bacteria
Cluster_281734	DefenseFinder	JAJMTB010000003	Bacteria
Cluster_281734	DefenseFinder	JAJMTD010000002	Bacteria
Cluster_281734	DefenseFinder	JAJMTJ010000002	Bacteria
Cluster_281734	DefenseFinder	JAJMTS010000002	Bacteria
Cluster_281734	DefenseFinder	JAJMTP010000002	Bacteria
Cluster_281734	DefenseFinder	JAJMTT010000002	Bacteria
Cluster_281734	DefenseFinder	JAJMTV010000002	Bacteria
Cluster_281734	DefenseFinder	JAJMTZ010000002	Bacteria
Cluster_281734	DefenseFinder	JAJMUB010000002	Bacteria
Cluster_281734	DefenseFinder	JAJJZA010000002	Bacteria
Cluster_281734	DefenseFinder	MCE7662027.1	Bacteria
Cluster_281734	DefenseFinder	MCJ7899947.1	Bacteria
Cluster_281734	DefenseFinder	CAKLNT010000001	Bacteria
Cluster_281734	DefenseFinder	CALOZT010000002	Bacteria
Cluster_281735	Padloc	BAIA02000134.1_3	Bacteria
Cluster_281735	DefenseFinder	BAIA02000134.1_3	Bacteria
Cluster_281736	Padloc	BAIJ02000100.1_2	Bacteria
Cluster_281736	Padloc	JAETQC010000015	Bacteria
Cluster_281736	DefenseFinder	BAIJ02000100.1_5	Bacteria
Cluster_281736	DefenseFinder	JAETQC010000015	Bacteria
Cluster_281737	Padloc	AZKU01000006.1_5	Bacteria
Cluster_281738	Padloc	JAQH01000010.1_6	Bacteria
Cluster_281738	DefenseFinder	EUB00062.1	Bacteria
Cluster_281739	Padloc	JGDA01000241.1_2	Bacteria
Cluster_281739	Padloc	VOHY01000021.1_2	Bacteria
Cluster_281739	DefenseFinder	EXY84256.1	Bacteria
Cluster_281739	DefenseFinder	TWV68359.1	Bacteria
Cluster_281740	Padloc	JGEC01000019.1_2	Bacteria
Cluster_281740	Padloc	JACEFH010000086	Bacteria
Cluster_281740	Padloc	JADMXK010000025	Bacteria
Cluster_281740	DefenseFinder	EYA24438.1	Bacteria
Cluster_281740	DefenseFinder	JADMXK010000025	Bacteria
Cluster_281741	Padloc	KK328481.1_63902	Bacteria
Cluster_281741	DefenseFinder	KAY73127.1	Bacteria
Cluster_281742	Padloc	KK353239.1_63892	Bacteria
Cluster_281742	Padloc	KK356878.1_63892	Bacteria
Cluster_281742	DefenseFinder	KCD60705.1	Bacteria
Cluster_281742	DefenseFinder	KCP64978.1	Bacteria
Cluster_281743	Padloc	JDWN01000043.1_1	Bacteria
Cluster_281743	DefenseFinder	JDWN01000043.1_9	Bacteria
Cluster_281744	Padloc	CP075037.1_94379	Bacteria
Cluster_281744	Padloc	MXVI01000006.1_1	Bacteria
Cluster_281744	DefenseFinder	QVX99845.1	Bacteria
Cluster_281744	DefenseFinder	MXVI01000006.1_1	Bacteria
Cluster_281745	Padloc	CCCS020000017.1_	Bacteria
Cluster_281745	Padloc	LT841305.1_81105	Bacteria
Cluster_281745	DefenseFinder	CDQ09283.1	Bacteria
Cluster_281745	DefenseFinder	SMH64954.1	Bacteria
Cluster_281746	Padloc	BBNB01000008.1_2	Bacteria
Cluster_281746	DefenseFinder	BBNB01000008.1_1	Bacteria
Cluster_281747	Padloc	JRAJ01000002.1_1	Bacteria
Cluster_281747	DefenseFinder	KGN70882.1	Bacteria
Cluster_281748	Padloc	JRAP01000009.1_7	Bacteria
Cluster_281748	DefenseFinder	KGN95162.1	Bacteria
Cluster_281749	Padloc	CP006903.1_95396	Bacteria
Cluster_281750	Padloc	JTSQ01000022.1_0	Bacteria
Cluster_281751	Padloc	JWQJ01000006.1_4	Bacteria
Cluster_281751	DefenseFinder	KHP14585.1	Bacteria
Cluster_281752	Padloc	JWQP01000011.1_2	Bacteria
Cluster_281752	Padloc	JYVK01000003.1_1	Bacteria
Cluster_281752	Padloc	MXKW01000002.1_2	Bacteria
Cluster_281752	Padloc	MYUB01000365.1_2	Bacteria
Cluster_281752	Padloc	MXUM01000012.1_5	Bacteria
Cluster_281752	Padloc	CP017719.1_94488	Bacteria
Cluster_281752	Padloc	QDLF01000002.1_4	Bacteria
Cluster_281752	Padloc	QDLS01000035.1_5	Bacteria
Cluster_281752	Padloc	QDNR01000010.1_1	Bacteria
Cluster_281752	Padloc	PDBB01000002.1_4	Bacteria
Cluster_281752	Padloc	VCSL01000056.1_4	Bacteria
Cluster_281752	Padloc	WFIL01000002.1_4	Bacteria
Cluster_281752	Padloc	CP045515.1_30621	Bacteria
Cluster_281752	Padloc	CP045516.1_30299	Bacteria
Cluster_281752	Padloc	CP045518.1_30301	Bacteria
Cluster_281752	Padloc	WHWH01000003.1_2	Bacteria
Cluster_281752	Padloc	WHWQ01000067.1_2	Bacteria
Cluster_281752	Padloc	WHWT01000005.1_6	Bacteria
Cluster_281752	Padloc	WHXK01000003.1_2	Bacteria
Cluster_281752	Padloc	WHYL01000003.1_4	Bacteria
Cluster_281752	Padloc	WHYN01000003.1_2	Bacteria
Cluster_281752	Padloc	JAATMX010000003	Bacteria
Cluster_281752	DefenseFinder	KHP33676.1	Bacteria
Cluster_281752	DefenseFinder	KTY65744.1	Bacteria
Cluster_281752	DefenseFinder	MXKW01000002.1_2	Bacteria
Cluster_281752	DefenseFinder	MYUB01000365.1_5	Bacteria
Cluster_281752	DefenseFinder	MXUM01000012.1_5	Bacteria
Cluster_281752	DefenseFinder	ATW38693.1	Bacteria
Cluster_281752	DefenseFinder	PVI43639.1	Bacteria
Cluster_281752	DefenseFinder	PVI99091.1	Bacteria
Cluster_281752	DefenseFinder	PVL42171.1	Bacteria
Cluster_281752	DefenseFinder	RFR42995.1	Bacteria
Cluster_281752	DefenseFinder	TMX26323.1	Bacteria
Cluster_281752	DefenseFinder	KAB7859663.1	Bacteria
Cluster_281752	DefenseFinder	QIN12554.1	Bacteria
Cluster_281752	DefenseFinder	QIN16845.1	Bacteria
Cluster_281752	DefenseFinder	QIN21263.1	Bacteria
Cluster_281752	DefenseFinder	NJE88904.1	Bacteria
Cluster_281752	DefenseFinder	NJF66509.1	Bacteria
Cluster_281752	DefenseFinder	NJF45414.1	Bacteria
Cluster_281752	DefenseFinder	NJG66868.1	Bacteria
Cluster_281752	DefenseFinder	NJH58244.1	Bacteria
Cluster_281752	DefenseFinder	NJH53508.1	Bacteria
Cluster_281752	DefenseFinder	NMJ98683.1	Bacteria
Cluster_281753	Padloc	AUZI01000027.1_8	Bacteria
Cluster_281754	Padloc	JTJC03000004.1_3	Bacteria
Cluster_281755	Padloc	AP013065.1_427-1	Bacteria
Cluster_281756	Padloc	JXLZ01000025.1_4	Bacteria
Cluster_281756	Padloc	JWCI01000046.1_4	Bacteria
Cluster_281756	Padloc	CP020009.1_15923	Bacteria
Cluster_281756	Padloc	NEAG01000033.1_5	Bacteria
Cluster_281756	Padloc	NEAP01000055.1_7	Bacteria
Cluster_281756	Padloc	NEBC01000009.1_1	Bacteria
Cluster_281756	Padloc	MZHX01000039.1_4	Bacteria
Cluster_281756	Padloc	NECW01000018.1_5	Bacteria
Cluster_281756	Padloc	MZHD01000020.1_1	Bacteria
Cluster_281756	Padloc	MZHB01000011.1_8	Bacteria
Cluster_281756	Padloc	BGMR01000024.1_8	Bacteria
Cluster_281756	Padloc	QVLA01000006.1_4	Bacteria
Cluster_281756	Padloc	QSWO01000002.1_1	Bacteria
Cluster_281756	Padloc	QQGP01000002.1_2	Bacteria
Cluster_281756	Padloc	QQJL01000002.1_1	Bacteria
Cluster_281756	Padloc	QQBL01000003.1_1	Bacteria
Cluster_281756	Padloc	AP018766.1_13690	Bacteria
Cluster_281756	Padloc	FFJL01000003.1_1	Bacteria
Cluster_281756	Padloc	FFJF01000002.1_1	Bacteria
Cluster_281756	Padloc	FFIM01000003.1_7	Bacteria
Cluster_281756	Padloc	UEVA01000012.1_1	Bacteria
Cluster_281756	DefenseFinder	KIP33687.1	Bacteria
Cluster_281756	DefenseFinder	JWCI01000046.1_3	Bacteria
Cluster_281756	DefenseFinder	AVJ02094.1	Bacteria
Cluster_281756	DefenseFinder	PRI83516.1	Bacteria
Cluster_281756	DefenseFinder	PRI98372.1	Bacteria
Cluster_281756	DefenseFinder	PRJ23861.1	Bacteria
Cluster_281756	DefenseFinder	PRK69997.1	Bacteria
Cluster_281756	DefenseFinder	PRK04391.1	Bacteria
Cluster_281756	DefenseFinder	PRK36351.1	Bacteria
Cluster_281756	DefenseFinder	PRK30376.1	Bacteria
Cluster_281756	DefenseFinder	GBK81083.1	Bacteria
Cluster_281756	DefenseFinder	RFO78723.1	Bacteria
Cluster_281756	DefenseFinder	QSWO01000002.1_1	Bacteria
Cluster_281756	DefenseFinder	QQGP01000002.1_1	Bacteria
Cluster_281756	DefenseFinder	QQJL01000002.1_1	Bacteria
Cluster_281756	DefenseFinder	QQBL01000003.1_1	Bacteria
Cluster_281756	DefenseFinder	BBE86531.1	Bacteria
Cluster_281756	DefenseFinder	CWX54997.1	Bacteria
Cluster_281756	DefenseFinder	CWX42673.1	Bacteria
Cluster_281756	DefenseFinder	CWX12392.1	Bacteria
Cluster_281756	DefenseFinder	UEVA01000012.1_2	Bacteria
Cluster_281757	Padloc	JZUJ01000005.1_1	Bacteria
Cluster_281757	Padloc	MIOC01000019.1_1	Bacteria
Cluster_281757	Padloc	MION01000034.1_3	Bacteria
Cluster_281757	Padloc	MSII01000005.1_1	Bacteria
Cluster_281757	Padloc	LSXZ01000024.1_1	Bacteria
Cluster_281757	DefenseFinder	KKA81103.1	Bacteria
Cluster_281757	DefenseFinder	OIR73853.1	Bacteria
Cluster_281757	DefenseFinder	OIR96705.1	Bacteria
Cluster_281757	DefenseFinder	OWM46144.1	Bacteria
Cluster_281757	DefenseFinder	OWO14529.1	Bacteria
Cluster_281757	DefenseFinder	MCS6572226.1	Bacteria
Cluster_281758	Padloc	LBCF01000035.1_1	Bacteria
Cluster_281758	DefenseFinder	LBCF01000035.1_3	Bacteria
Cluster_281759	Padloc	LBRC01000021.1_7	Bacteria
Cluster_281760	Padloc	LCBT01000001.1_2	Bacteria
Cluster_281761	Padloc	LCIR01000014.1_4	Bacteria
Cluster_281761	DefenseFinder	KKT59369.1	Bacteria
Cluster_281762	Padloc	LBHQ01000017.1_2	Bacteria
Cluster_281762	Padloc	JACTOC010000002	Bacteria
Cluster_281762	DefenseFinder	KLE26764.1	Bacteria
Cluster_281762	DefenseFinder	MBH8621806.1	Bacteria
Cluster_281763	Padloc	CJYI01000003.1_6	Bacteria
Cluster_281764	Padloc	CKPF01000019.1_2	Bacteria
Cluster_281764	Padloc	CKYW01000016.1_2	Bacteria
Cluster_281764	Padloc	CMBL01000017.1_1	Bacteria
Cluster_281764	Padloc	CROZ01000018.1_1	Bacteria
Cluster_281764	Padloc	LXPM01000054.1_3	Bacteria
Cluster_281764	DefenseFinder	CIX61354.1	Bacteria
Cluster_281764	DefenseFinder	CJD93276.1	Bacteria
Cluster_281764	DefenseFinder	CJV90615.1	Bacteria
Cluster_281764	DefenseFinder	CON19132.1	Bacteria
Cluster_281764	DefenseFinder	LXPM01000054.1_3	Bacteria
Cluster_281764	DefenseFinder	VIX77604.1	Bacteria
Cluster_281765	Padloc	CKNQ02000017.1_2	Bacteria
Cluster_281765	Padloc	CKWC01000006.1_3	Bacteria
Cluster_281765	Padloc	FHHR02000009.1_3	Bacteria
Cluster_281765	Padloc	FYTU01000004.1_3	Bacteria
Cluster_281765	Padloc	FYUS01000015.1_1	Bacteria
Cluster_281765	Padloc	FYZT01000003.1_3	Bacteria
Cluster_281765	DefenseFinder	CAG5479107.1	Bacteria
Cluster_281765	DefenseFinder	CJB83184.1	Bacteria
Cluster_281765	DefenseFinder	QJS36565.1	Bacteria
Cluster_281765	DefenseFinder	VNO86145.1	Bacteria
Cluster_281765	DefenseFinder	SNE20451.1	Bacteria
Cluster_281765	DefenseFinder	SNK50360.1	Bacteria
Cluster_281765	DefenseFinder	SNL09650.1	Bacteria
Cluster_281765	DefenseFinder	SNN49303.1	Bacteria
Cluster_281766	Padloc	CPMU01000035.1_4	Bacteria
Cluster_281767	Padloc	CPNO01000004.1_2	Bacteria
Cluster_281767	DefenseFinder	CMV79243.1	Bacteria
Cluster_281768	Padloc	CJJO01000005.1_1	Bacteria
Cluster_281768	DefenseFinder	CHO23638.1	Bacteria
Cluster_281769	Padloc	CMHM01000004.1_3	Bacteria
Cluster_281769	DefenseFinder	CJZ53818.1	Bacteria
Cluster_281770	Padloc	CVTY01000006.1_5	Bacteria
Cluster_281771	Padloc	CTJS01000010.1_1	Bacteria
Cluster_281771	DefenseFinder	CQI39350.1	Bacteria
Cluster_281772	Padloc	CTLH01000001.1_3	Bacteria
Cluster_281772	DefenseFinder	CQJ71721.1	Bacteria
Cluster_281773	Padloc	CUQD01000005.1_1	Bacteria
Cluster_281773	Padloc	MOUV01000007.1_1	Bacteria
Cluster_281773	Padloc	PIAW01000001.1_4	Bacteria
Cluster_281773	DefenseFinder	CUQD01000005.1_1	Bacteria
Cluster_281773	DefenseFinder	PJQ78758.1	Bacteria
Cluster_281774	Padloc	LHFR01000032.1_1	Bacteria
Cluster_281774	DefenseFinder	KNL27504.1	Bacteria
Cluster_281775	Padloc	LHIH01000017.1_1	Bacteria
Cluster_281775	Padloc	JYSU01000003.1_4	Bacteria
Cluster_281775	Padloc	JYUB01000018.1_1	Bacteria
Cluster_281775	Padloc	JYVN01000015.1_1	Bacteria
Cluster_281775	Padloc	MLWJ01000004.1_4	Bacteria
Cluster_281775	Padloc	MXGE01000001.1_2	Bacteria
Cluster_281775	Padloc	MXIL01000004.1_1	Bacteria
Cluster_281775	Padloc	MXCH01000001.1_2	Bacteria
Cluster_281775	Padloc	MZAH01000012.1_1	Bacteria
Cluster_281775	Padloc	MYDM01000017.1_1	Bacteria
Cluster_281775	Padloc	CP020565.1_95490	Bacteria
Cluster_281775	Padloc	QBIO01000002.1_4	Bacteria
Cluster_281775	Padloc	QATG01000011.1_2	Bacteria
Cluster_281775	Padloc	QATJ01000007.1_2	Bacteria
Cluster_281775	Padloc	QATR01000053.1_2	Bacteria
Cluster_281775	Padloc	WFIP01000003.1_4	Bacteria
Cluster_281775	Padloc	CP045954.1_96097	Bacteria
Cluster_281775	Padloc	CP051449.1_78641	Bacteria
Cluster_281775	Padloc	CP053055.1_97843	Bacteria
Cluster_281775	Padloc	JAHUBJ010000005	Bacteria
Cluster_281775	Padloc	JAHUBK010000004	Bacteria
Cluster_281775	Padloc	JAHUBM010000004	Bacteria
Cluster_281775	Padloc	CALPAD010000006	Bacteria
Cluster_281775	DefenseFinder	KNO43027.1	Bacteria
Cluster_281775	DefenseFinder	KTP62145.1	Bacteria
Cluster_281775	DefenseFinder	KTX03942.1	Bacteria
Cluster_281775	DefenseFinder	KTY81449.1	Bacteria
Cluster_281775	DefenseFinder	OHN32860.1	Bacteria
Cluster_281775	DefenseFinder	MXGE01000001.1_2	Bacteria
Cluster_281775	DefenseFinder	MXIL01000004.1_1	Bacteria
Cluster_281775	DefenseFinder	MXCH01000001.1_2	Bacteria
Cluster_281775	DefenseFinder	MZAH01000012.1_1	Bacteria
Cluster_281775	DefenseFinder	MYDM01000017.1_1	Bacteria
Cluster_281775	DefenseFinder	AVU69911.1	Bacteria
Cluster_281775	DefenseFinder	PUN24998.1	Bacteria
Cluster_281775	DefenseFinder	TAB79105.1	Bacteria
Cluster_281775	DefenseFinder	TAB95925.1	Bacteria
Cluster_281775	DefenseFinder	TAC20133.1	Bacteria
Cluster_281775	DefenseFinder	KAB7881679.1	Bacteria
Cluster_281775	DefenseFinder	QGK38934.1	Bacteria
Cluster_281775	DefenseFinder	QQI96780.1	Bacteria
Cluster_281775	DefenseFinder	QQI69180.1	Bacteria
Cluster_281775	DefenseFinder	JAHUBJ010000005	Bacteria
Cluster_281775	DefenseFinder	JAHUBK010000004	Bacteria
Cluster_281775	DefenseFinder	JAHUBM010000004	Bacteria
Cluster_281775	DefenseFinder	CALPAD010000006	Bacteria
Cluster_281776	Padloc	LN866274.1_17280	Bacteria
Cluster_281777	Padloc	LHKH01000045.1_3	Bacteria
Cluster_281777	Padloc	JZAE01000002.1_2	Bacteria
Cluster_281777	Padloc	MYXD01000005.1_1	Bacteria
Cluster_281777	Padloc	PCIA01000013.1_1	Bacteria
Cluster_281777	Padloc	PCJJ01000022.1_1	Bacteria
Cluster_281777	Padloc	PCMD01000011.1_3	Bacteria
Cluster_281777	Padloc	PCMI01000009.1_3	Bacteria
Cluster_281777	Padloc	PCHP01000024.1_1	Bacteria
Cluster_281777	Padloc	PCIL01000008.1_1	Bacteria
Cluster_281777	Padloc	PCIR01000027.1_2	Bacteria
Cluster_281777	Padloc	SGWG01000004.1_8	Bacteria
Cluster_281777	Padloc	CP028900.1_10463	Bacteria
Cluster_281777	Padloc	VCTE02000009.1_1	Bacteria
Cluster_281777	Padloc	VCSP02000024.1_5	Bacteria
Cluster_281777	Padloc	VCUC02000004.1_1	Bacteria
Cluster_281777	Padloc	VCWM02000003.1_2	Bacteria
Cluster_281777	Padloc	CP077664.1_22393	Bacteria
Cluster_281777	Padloc	JAHUAK010000004	Bacteria
Cluster_281777	Padloc	JAHUAN010000005	Bacteria
Cluster_281777	Padloc	JAHUAT010000005	Bacteria
Cluster_281777	Padloc	JAHUAU010000004	Bacteria
Cluster_281777	Padloc	JAJQJC010000004	Bacteria
Cluster_281777	Padloc	JANAFZ010000004	Bacteria
Cluster_281777	DefenseFinder	KNQ79786.1	Bacteria
Cluster_281777	DefenseFinder	KUE45337.1	Bacteria
Cluster_281777	DefenseFinder	MYXD01000005.1_1	Bacteria
Cluster_281777	DefenseFinder	PCIA01000013.1_1	Bacteria
Cluster_281777	DefenseFinder	PCJJ01000022.1_1	Bacteria
Cluster_281777	DefenseFinder	PCMD01000011.1_2	Bacteria
Cluster_281777	DefenseFinder	PCMI01000009.1_2	Bacteria
Cluster_281777	DefenseFinder	PCHP01000024.1_1	Bacteria
Cluster_281777	DefenseFinder	PCIL01000008.1_1	Bacteria
Cluster_281777	DefenseFinder	PCIR01000027.1_2	Bacteria
Cluster_281777	DefenseFinder	RZP52713.1	Bacteria
Cluster_281777	DefenseFinder	QCN79904.1	Bacteria
Cluster_281777	DefenseFinder	TRF19272.1	Bacteria
Cluster_281777	DefenseFinder	TRE51027.1	Bacteria
Cluster_281777	DefenseFinder	TRF67293.1	Bacteria
Cluster_281777	DefenseFinder	TRI18711.1	Bacteria
Cluster_281777	DefenseFinder	CP077664.1_2137	Bacteria
Cluster_281777	DefenseFinder	JAHUAK010000004	Bacteria
Cluster_281777	DefenseFinder	JAHUAN010000005	Bacteria
Cluster_281777	DefenseFinder	JAHUAT010000005	Bacteria
Cluster_281777	DefenseFinder	JAHUAU010000004	Bacteria
Cluster_281777	DefenseFinder	MCD8690674.1	Bacteria
Cluster_281777	DefenseFinder	JANAFZ010000004	Bacteria
Cluster_281778	Padloc	AWFN01000003.1_5	Bacteria
Cluster_281779	Padloc	LGCI01000003.1_6	Bacteria
Cluster_281780	Padloc	LJIR01000237.1_6	Bacteria
Cluster_281780	DefenseFinder	LJIR01000237.1_6	Bacteria
Cluster_281781	Padloc	CP012023.1_18537	Bacteria
Cluster_281782	Padloc	CP012898.1_65314	Bacteria
Cluster_281783	Padloc	BAXV01000005.1_6	Bacteria
Cluster_281784	Padloc	CNDR01000010.1_2	Bacteria
Cluster_281784	DefenseFinder	CKO52396.1	Bacteria
Cluster_281785	Padloc	CYZE01000009.1_6	Bacteria
Cluster_281785	DefenseFinder	CUO63359.1	Bacteria
Cluster_281786	Padloc	CZAP01000001.1_9	Bacteria
Cluster_281786	Padloc	QSEB01000094.1_4	Bacteria
Cluster_281786	Padloc	JADPBT010000144	Bacteria
Cluster_281786	Padloc	JAHYLT010000015	Bacteria
Cluster_281786	Padloc	JALEJR010000018	Bacteria
Cluster_281786	Padloc	JANUHT010000002	Bacteria
Cluster_281786	Padloc	JANUKJ010000001	Bacteria
Cluster_281786	Padloc	JANULH010000002	Bacteria
Cluster_281786	DefenseFinder	CUO79048.1	Bacteria
Cluster_281786	DefenseFinder	RGZ30829.1	Bacteria
Cluster_281786	DefenseFinder	JADPBT010000144	Bacteria
Cluster_281786	DefenseFinder	MCE8733735.1	Bacteria
Cluster_281786	DefenseFinder	MCI5907095.1	Bacteria
Cluster_281786	DefenseFinder	MCS2206029.1	Bacteria
Cluster_281786	DefenseFinder	MCS2648252.1	Bacteria
Cluster_281786	DefenseFinder	MCS2784045.1	Bacteria
Cluster_281787	Padloc	CZBF01000002.1_1	Bacteria
Cluster_281787	Padloc	QSJU01000015.1_4	Bacteria
Cluster_281787	Padloc	JAHOGU010000039	Bacteria
Cluster_281787	DefenseFinder	CUP56937.1	Bacteria
Cluster_281787	DefenseFinder	RHE01488.1	Bacteria
Cluster_281787	DefenseFinder	MBV3587061.1	Bacteria
Cluster_281788	Padloc	LN890522.1_30723	Bacteria
Cluster_281788	Padloc	CZOG01000002.1_1	Bacteria
Cluster_281788	Padloc	CZMZ01000003.1_1	Bacteria
Cluster_281788	Padloc	CZMU01000003.1_1	Bacteria
Cluster_281788	Padloc	CZNO01000010.1_1	Bacteria
Cluster_281788	Padloc	CZPC01000008.1_1	Bacteria
Cluster_281788	Padloc	CZLO01000010.1_1	Bacteria
Cluster_281788	Padloc	CZLN01000002.1_1	Bacteria
Cluster_281788	Padloc	CZPG01000002.1_1	Bacteria
Cluster_281788	Padloc	CZPH01000002.1_1	Bacteria
Cluster_281788	Padloc	CZOJ01000003.1_1	Bacteria
Cluster_281788	Padloc	CZNH01000002.1_1	Bacteria
Cluster_281788	Padloc	CZNJ01000002.1_1	Bacteria
Cluster_281788	Padloc	CZLZ01000003.1_1	Bacteria
Cluster_281788	Padloc	MZGE01000013.1_2	Bacteria
Cluster_281788	Padloc	MXYM01000165.1_1	Bacteria
Cluster_281788	Padloc	NPLT01000002.1_2	Bacteria
Cluster_281788	Padloc	MWMU01000022.1_1	Bacteria
Cluster_281788	Padloc	MWMP01000007.1_1	Bacteria
Cluster_281788	Padloc	MWNB01000041.1_1	Bacteria
Cluster_281788	Padloc	MWND01000032.1_1	Bacteria
Cluster_281788	Padloc	MWNF01000029.1_1	Bacteria
Cluster_281788	Padloc	MWNL01000037.1_1	Bacteria
Cluster_281788	Padloc	MWNO01000045.1_1	Bacteria
Cluster_281788	Padloc	VFFK01000008.1_1	Bacteria
Cluster_281788	Padloc	JADDII010000002	Bacteria
Cluster_281788	Padloc	CP078529.1_97768	Bacteria
Cluster_281788	Padloc	CP078530.1_97768	Bacteria
Cluster_281788	Padloc	JAKGFM010000005	Bacteria
Cluster_281788	Padloc	JAKGFD010000005	Bacteria
Cluster_281788	Padloc	JAKGET010000014	Bacteria
Cluster_281788	Padloc	JAKGEJ010000004	Bacteria
Cluster_281788	Padloc	JAKGEF010000004	Bacteria
Cluster_281788	Padloc	JAKGDX010000015	Bacteria
Cluster_281788	DefenseFinder	CUR94232.1	Bacteria
Cluster_281788	DefenseFinder	CZOG01000002.1_1	Bacteria
Cluster_281788	DefenseFinder	CZMZ01000003.1_1	Bacteria
Cluster_281788	DefenseFinder	CZMU01000003.1_1	Bacteria
Cluster_281788	DefenseFinder	CZNO01000010.1_1	Bacteria
Cluster_281788	DefenseFinder	CZPC01000008.1_1	Bacteria
Cluster_281788	DefenseFinder	CZLO01000010.1_1	Bacteria
Cluster_281788	DefenseFinder	CZLN01000002.1_1	Bacteria
Cluster_281788	DefenseFinder	CZPG01000002.1_1	Bacteria
Cluster_281788	DefenseFinder	CZPH01000002.1_1	Bacteria
Cluster_281788	DefenseFinder	CZOJ01000003.1_1	Bacteria
Cluster_281788	DefenseFinder	CZNH01000002.1_1	Bacteria
Cluster_281788	DefenseFinder	CZNJ01000002.1_1	Bacteria
Cluster_281788	DefenseFinder	CZLZ01000003.1_1	Bacteria
Cluster_281788	DefenseFinder	MZGE01000013.1_3	Bacteria
Cluster_281788	DefenseFinder	MXYM01000165.1_4	Bacteria
Cluster_281788	DefenseFinder	OZU13967.1	Bacteria
Cluster_281788	DefenseFinder	PRU05718.1	Bacteria
Cluster_281788	DefenseFinder	PRT93789.1	Bacteria
Cluster_281788	DefenseFinder	PRU42537.1	Bacteria
Cluster_281788	DefenseFinder	PRU48213.1	Bacteria
Cluster_281788	DefenseFinder	PRU62563.1	Bacteria
Cluster_281788	DefenseFinder	PRU86511.1	Bacteria
Cluster_281788	DefenseFinder	PRV00650.1	Bacteria
Cluster_281788	DefenseFinder	VFFK01000008.1_1	Bacteria
Cluster_281788	DefenseFinder	MBE7326778.1	Bacteria
Cluster_281788	DefenseFinder	CP078529.1_883	Bacteria
Cluster_281788	DefenseFinder	CP078530.1_883	Bacteria
Cluster_281788	DefenseFinder	MCF3731598.1	Bacteria
Cluster_281788	DefenseFinder	MCF3789674.1	Bacteria
Cluster_281788	DefenseFinder	MCF3824507.1	Bacteria
Cluster_281788	DefenseFinder	MCF3882996.1	Bacteria
Cluster_281788	DefenseFinder	MCF3887536.1	Bacteria
Cluster_281788	DefenseFinder	MCF3925695.1	Bacteria
Cluster_281789	Padloc	JYRE01000002.1_1	Bacteria
Cluster_281789	Padloc	MYNR01000018.1_1	Bacteria
Cluster_281789	Padloc	JAIRCG010000016	Bacteria
Cluster_281789	DefenseFinder	KTN72446.1	Bacteria
Cluster_281789	DefenseFinder	MYNR01000018.1_1	Bacteria
Cluster_281789	DefenseFinder	MCB4732679.1	Bacteria
Cluster_281790	Padloc	JYQD01000002.1_2	Bacteria
Cluster_281790	Padloc	MATG01000008.1_4	Bacteria
Cluster_281790	Padloc	MLSL01000005.1_2	Bacteria
Cluster_281790	Padloc	MLSV01000001.1_2	Bacteria
Cluster_281790	Padloc	MLUH01000006.1_2	Bacteria
Cluster_281790	Padloc	MEKG01000001.1_4	Bacteria
Cluster_281790	Padloc	MYWD01000004.1_2	Bacteria
Cluster_281790	Padloc	MYWJ01000003.1_2	Bacteria
Cluster_281790	Padloc	MYWI01000003.1_1	Bacteria
Cluster_281790	Padloc	MYWC01000005.1_1	Bacteria
Cluster_281790	Padloc	MYWE01000006.1_2	Bacteria
Cluster_281790	Padloc	MYXL01000007.1_3	Bacteria
Cluster_281790	Padloc	MYXR01000004.1_1	Bacteria
Cluster_281790	Padloc	MYBK01000013.1_6	Bacteria
Cluster_281790	Padloc	NLCA03000003.1_2	Bacteria
Cluster_281790	Padloc	NLCC02000004.1_2	Bacteria
Cluster_281790	Padloc	NLCH03000003.1_2	Bacteria
Cluster_281790	Padloc	NOVM02000003.1_1	Bacteria
Cluster_281790	Padloc	NOVN02000004.1_2	Bacteria
Cluster_281790	Padloc	CP022658.1_30292	Bacteria
Cluster_281790	Padloc	QAPY01000006.1_2	Bacteria
Cluster_281790	Padloc	SEWK01000003.1_4	Bacteria
Cluster_281790	DefenseFinder	KTM52914.1	Bacteria
Cluster_281790	DefenseFinder	OCI70381.1	Bacteria
Cluster_281790	DefenseFinder	OHI64016.1	Bacteria
Cluster_281790	DefenseFinder	OHJ13101.1	Bacteria
Cluster_281790	DefenseFinder	OHK83897.1	Bacteria
Cluster_281790	DefenseFinder	OIV27407.1	Bacteria
Cluster_281790	DefenseFinder	MYWD01000004.1_1	Bacteria
Cluster_281790	DefenseFinder	MYWJ01000003.1_1	Bacteria
Cluster_281790	DefenseFinder	MYWI01000003.1_1	Bacteria
Cluster_281790	DefenseFinder	MYWC01000005.1_1	Bacteria
Cluster_281790	DefenseFinder	MYWE01000006.1_2	Bacteria
Cluster_281790	DefenseFinder	MYXL01000007.1_5	Bacteria
Cluster_281790	DefenseFinder	MYXR01000004.1_1	Bacteria
Cluster_281790	DefenseFinder	MYBK01000013.1_5	Bacteria
Cluster_281790	DefenseFinder	RII55401.1	Bacteria
Cluster_281790	DefenseFinder	PUU04887.1	Bacteria
Cluster_281790	DefenseFinder	RII54985.1	Bacteria
Cluster_281790	DefenseFinder	RIO98534.1	Bacteria
Cluster_281790	DefenseFinder	RIP10038.1	Bacteria
Cluster_281790	DefenseFinder	ATI91432.1	Bacteria
Cluster_281790	DefenseFinder	PUO51504.1	Bacteria
Cluster_281790	DefenseFinder	MBW5312051.1	Bacteria
Cluster_281791	Padloc	JYQK01000038.1_1	Bacteria
Cluster_281791	Padloc	MXPN01000011.1_1	Bacteria
Cluster_281791	Padloc	MXYS01000009.1_9	Bacteria
Cluster_281791	Padloc	CAIZBR010000155	Bacteria
Cluster_281791	DefenseFinder	KTM71424.1	Bacteria
Cluster_281791	DefenseFinder	MXPN01000011.1_1	Bacteria
Cluster_281791	DefenseFinder	MXYS01000009.1_7	Bacteria
Cluster_281791	DefenseFinder	CAIZBR010000155	Bacteria
Cluster_281792	Padloc	LPXI01000040.1_4	Bacteria
Cluster_281792	DefenseFinder	KUF43925.1	Bacteria
Cluster_281793	Padloc	LPFR01000034.1_5	Bacteria
Cluster_281794	Padloc	LPLX01000034.1_3	Bacteria
Cluster_281794	Padloc	LPLY01000026.1_3	Bacteria
Cluster_281795	Padloc	KQ955242.1_11779	Bacteria
Cluster_281795	DefenseFinder	KWZ72276.1	Bacteria
Cluster_281796	Padloc	LAWP01000009.1_1	Bacteria
Cluster_281796	DefenseFinder	LAWP01000009.1_1	Bacteria
Cluster_281797	Padloc	LVAZ01000204.1_5	Bacteria
Cluster_281798	Padloc	LVLQ01000265.1_1	Bacteria
Cluster_281798	Padloc	NNWQ01000004.1_9	Bacteria
Cluster_281798	Padloc	NOUS01000022.1_2	Bacteria
Cluster_281798	Padloc	JAALCA010000001	Bacteria
Cluster_281798	Padloc	CP090305.1_20212	Bacteria
Cluster_281798	Padloc	JAGMQE010000003	Bacteria
Cluster_281798	Padloc	JAMGXI010000109	Bacteria
Cluster_281798	Padloc	FZGM01000002.1_2	Bacteria
Cluster_281798	Padloc	FZGL01000005.1_1	Bacteria
Cluster_281798	DefenseFinder	LVLQ01000265.1_1	Bacteria
Cluster_281798	DefenseFinder	NNWQ01000004.1_1	Bacteria
Cluster_281798	DefenseFinder	NOUS01000022.1_1	Bacteria
Cluster_281798	DefenseFinder	JAALCA010000001	Bacteria
Cluster_281798	DefenseFinder	CP090305.1_1875	Bacteria
Cluster_281798	DefenseFinder	JAGMQE010000003	Bacteria
Cluster_281798	DefenseFinder	MCL7088991.1	Bacteria
Cluster_281798	DefenseFinder	FZGM01000002.1_1	Bacteria
Cluster_281798	DefenseFinder	FZGL01000005.1_1	Bacteria
Cluster_281799	Padloc	CP014984.1_12847	Bacteria
Cluster_281800	Padloc	CP013549.1_12202	Bacteria
Cluster_281801	Padloc	MFCL01000014.1_2	Bacteria
Cluster_281801	Padloc	MFDF01000016.1_4	Bacteria
Cluster_281802	Padloc	MFDG01000016.1_7	Bacteria
Cluster_281802	Padloc	DOWS01000053.1_1	Bacteria
Cluster_281803	Padloc	MFPQ01000051.1_7	Bacteria
Cluster_281804	Padloc	MGKC01000008.1_4	Bacteria
Cluster_281804	DefenseFinder	OGN18901.1	Bacteria
Cluster_281805	Padloc	MGXC01000029.1_2	Bacteria
Cluster_281806	Padloc	MHAN01000066.1_5	Bacteria
Cluster_281807	Padloc	MHEQ01000018.1_6	Bacteria
Cluster_281808	Padloc	MHLC01000028.1_4	Bacteria
Cluster_281809	Padloc	MHQR01000037.1_4	Bacteria
Cluster_281809	Padloc	MHQF01000028.1_4	Bacteria
Cluster_281810	Padloc	CP075137.1_98154	Bacteria
Cluster_281810	Padloc	MYYH01000006.1_1	Bacteria
Cluster_281810	Padloc	MYBZ01000001.1_1	Bacteria
Cluster_281810	Padloc	NBXN01000012.1_1	Bacteria
Cluster_281810	Padloc	JAKEMF010000001	Bacteria
Cluster_281810	Padloc	JAKEMP010000005	Bacteria
Cluster_281810	DefenseFinder	QWJ61415.1	Bacteria
Cluster_281810	DefenseFinder	MYYH01000006.1_1	Bacteria
Cluster_281810	DefenseFinder	MYBZ01000001.1_1	Bacteria
Cluster_281810	DefenseFinder	OYP95047.1	Bacteria
Cluster_281810	DefenseFinder	JAKEMF010000001	Bacteria
Cluster_281810	DefenseFinder	JAKEMP010000005	Bacteria
Cluster_281811	Padloc	MLSC01000003.1_2	Bacteria
Cluster_281811	Padloc	MLUJ01000003.1_1	Bacteria
Cluster_281811	Padloc	MLUK01000003.1_1	Bacteria
Cluster_281811	Padloc	MYGD01000002.1_7	Bacteria
Cluster_281811	Padloc	MXUG01000001.1_3	Bacteria
Cluster_281811	Padloc	MYEK01000009.1_1	Bacteria
Cluster_281811	Padloc	QBJP01000003.1_2	Bacteria
Cluster_281811	Padloc	QBJT01000004.1_2	Bacteria
Cluster_281811	Padloc	QDMD01000003.1_2	Bacteria
Cluster_281811	Padloc	QDNL01000002.1_1	Bacteria
Cluster_281811	Padloc	QDPW01000001.1_1	Bacteria
Cluster_281811	Padloc	QWDP01000003.1_2	Bacteria
Cluster_281811	DefenseFinder	OHI21964.1	Bacteria
Cluster_281811	DefenseFinder	OHK94261.1	Bacteria
Cluster_281811	DefenseFinder	OHK99484.1	Bacteria
Cluster_281811	DefenseFinder	MYGD01000002.1_6	Bacteria
Cluster_281811	DefenseFinder	MXUG01000001.1_3	Bacteria
Cluster_281811	DefenseFinder	MYEK01000009.1_1	Bacteria
Cluster_281811	DefenseFinder	PUQ51266.1	Bacteria
Cluster_281811	DefenseFinder	PUQ79134.1	Bacteria
Cluster_281811	DefenseFinder	PVJ68142.1	Bacteria
Cluster_281811	DefenseFinder	PWD18137.1	Bacteria
Cluster_281811	DefenseFinder	PVO22799.1	Bacteria
Cluster_281811	DefenseFinder	RIP27876.1	Bacteria
Cluster_281812	Padloc	MLWV01000003.1_3	Bacteria
Cluster_281812	Padloc	NLBQ02000016.1_3	Bacteria
Cluster_281812	Padloc	QDUP01000002.1_4	Bacteria
Cluster_281812	Padloc	QDRK01000020.1_3	Bacteria
Cluster_281812	Padloc	QIZB01000003.1_4	Bacteria
Cluster_281812	Padloc	QJBA01000004.1_4	Bacteria
Cluster_281812	Padloc	QJBB01000002.1_3	Bacteria
Cluster_281812	Padloc	QJAH01000003.1_3	Bacteria
Cluster_281812	Padloc	QJCO01000003.1_3	Bacteria
Cluster_281812	Padloc	QJBO01000004.1_4	Bacteria
Cluster_281812	Padloc	QJCJ01000003.1_3	Bacteria
Cluster_281812	Padloc	QJDJ01000002.1_3	Bacteria
Cluster_281812	Padloc	QJFF01000022.1_3	Bacteria
Cluster_281812	Padloc	QJFV01000019.1_3	Bacteria
Cluster_281812	Padloc	QJCX01000003.1_3	Bacteria
Cluster_281812	Padloc	QJED01000017.1_3	Bacteria
Cluster_281812	Padloc	QJEI01000002.1_3	Bacteria
Cluster_281812	Padloc	QJFG01000028.1_6	Bacteria
Cluster_281812	Padloc	QJDK01000002.1_3	Bacteria
Cluster_281812	Padloc	QJEY01000002.1_1	Bacteria
Cluster_281812	Padloc	QJFZ01000002.1_3	Bacteria
Cluster_281812	Padloc	QJGD01000002.1_4	Bacteria
Cluster_281812	Padloc	QWDK01000002.1_3	Bacteria
Cluster_281812	Padloc	CP074606.1_94995	Bacteria
Cluster_281812	Padloc	RDPW01000031.1_2	Bacteria
Cluster_281812	Padloc	SDIN01000009.1_3	Bacteria
Cluster_281812	Padloc	QVPO01000002.1_3	Bacteria
Cluster_281812	DefenseFinder	OHN82285.1	Bacteria
Cluster_281812	DefenseFinder	PUU43630.1	Bacteria
Cluster_281812	DefenseFinder	PVT82178.1	Bacteria
Cluster_281812	DefenseFinder	PVQ02377.1	Bacteria
Cluster_281812	DefenseFinder	PXN60477.1	Bacteria
Cluster_281812	DefenseFinder	PXO67639.1	Bacteria
Cluster_281812	DefenseFinder	PXO83135.1	Bacteria
Cluster_281812	DefenseFinder	PXO40773.1	Bacteria
Cluster_281812	DefenseFinder	PXQ54122.1	Bacteria
Cluster_281812	DefenseFinder	PXP67886.1	Bacteria
Cluster_281812	DefenseFinder	PXQ57354.1	Bacteria
Cluster_281812	DefenseFinder	PXR63607.1	Bacteria
Cluster_281812	DefenseFinder	PXT58119.1	Bacteria
Cluster_281812	DefenseFinder	PXU34259.1	Bacteria
Cluster_281812	DefenseFinder	PXR11157.1	Bacteria
Cluster_281812	DefenseFinder	PXS41557.1	Bacteria
Cluster_281812	DefenseFinder	PXS82840.1	Bacteria
Cluster_281812	DefenseFinder	PXT94852.1	Bacteria
Cluster_281812	DefenseFinder	PXR74764.1	Bacteria
Cluster_281812	DefenseFinder	PXT37479.1	Bacteria
Cluster_281812	DefenseFinder	PXU70030.1	Bacteria
Cluster_281812	DefenseFinder	PXU74701.1	Bacteria
Cluster_281812	DefenseFinder	RIP82731.1	Bacteria
Cluster_281812	DefenseFinder	QVP82461.1	Bacteria
Cluster_281812	DefenseFinder	RNM44143.1	Bacteria
Cluster_281812	DefenseFinder	RXL13295.1	Bacteria
Cluster_281812	DefenseFinder	RXO58611.1	Bacteria
Cluster_281813	Padloc	MMBQ01000001.1_6	Bacteria
Cluster_281813	Padloc	MMTJ01000001.1_6	Bacteria
Cluster_281813	DefenseFinder	MMBQ01000001.1_6	Bacteria
Cluster_281813	DefenseFinder	MMTJ01000001.1_6	Bacteria
Cluster_281814	Padloc	MNZL01000121.1_1	Bacteria
Cluster_281815	Padloc	CP015016.1_67324	Bacteria
Cluster_281816	Padloc	MEJL01000038.1_1	Bacteria
Cluster_281816	DefenseFinder	OIW37083.1	Bacteria
Cluster_281817	Padloc	MEJQ01000071.1_1	Bacteria
Cluster_281817	DefenseFinder	OIW59727.1	Bacteria
Cluster_281818	Padloc	MKTR01000010.1_2	Bacteria
Cluster_281818	Padloc	DCBW01000018.1_2	Bacteria
Cluster_281818	Padloc	DEAA01000048.1_2	Bacteria
Cluster_281818	Padloc	JACHMD010000001	Bacteria
Cluster_281818	Padloc	JAKNUS010000017	Bacteria
Cluster_281818	Padloc	JAEXZG010000305	Bacteria
Cluster_281818	DefenseFinder	OJV99386.1	Bacteria
Cluster_281818	DefenseFinder	DCBW01000018.1_4	Bacteria
Cluster_281818	DefenseFinder	DEAA01000048.1_6	Bacteria
Cluster_281818	DefenseFinder	MBB4665600.1	Bacteria
Cluster_281818	DefenseFinder	JAKNUS010000017	Bacteria
Cluster_281818	DefenseFinder	JAEXZG010000305	Bacteria
Cluster_281819	Padloc	MOYA01000004.1_2	Bacteria
Cluster_281820	Padloc	MRCD01000013.1_3	Bacteria
Cluster_281820	DefenseFinder	OKH53494.1	Bacteria
Cluster_281821	Padloc	MKJZ01000004.1_8	Bacteria
Cluster_281822	Padloc	CP019413.1_31458	Bacteria
Cluster_281822	DefenseFinder	APY73747.1	Bacteria
Cluster_281823	Padloc	CP019416.1_29702	Bacteria
Cluster_281823	DefenseFinder	APY82588.1	Bacteria
Cluster_281824	Padloc	AYXL01000170.1_5	Bacteria
Cluster_281824	Padloc	CP016086.1_32462	Bacteria
Cluster_281824	Padloc	JABFUT010000001	Bacteria
Cluster_281824	Padloc	JABUEQ010000006	Bacteria
Cluster_281824	Padloc	JACGZA010000006	Bacteria
Cluster_281824	Padloc	JAAZWS010000006	Bacteria
Cluster_281824	Padloc	JABAEP010000006	Bacteria
Cluster_281824	Padloc	JABAIY010000004	Bacteria
Cluster_281824	Padloc	JABAJI010000005	Bacteria
Cluster_281824	DefenseFinder	AQR91168.1	Bacteria
Cluster_281824	DefenseFinder	NOV79517.1	Bacteria
Cluster_281824	DefenseFinder	NSB93013.1	Bacteria
Cluster_281824	DefenseFinder	MBA8993970.1	Bacteria
Cluster_281824	DefenseFinder	MBC2412630.1	Bacteria
Cluster_281824	DefenseFinder	MBC2444673.1	Bacteria
Cluster_281824	DefenseFinder	MBC2518260.1	Bacteria
Cluster_281824	DefenseFinder	MBC2558704.1	Bacteria
Cluster_281825	Padloc	MTNI01000161.1_5	Bacteria
Cluster_281825	DefenseFinder	MTNI01000161.1_7	Bacteria
Cluster_281826	Padloc	MUFV01000004.1_1	Bacteria
Cluster_281826	DefenseFinder	OOV12107.1	Bacteria
Cluster_281827	Padloc	CP019780.1_10189	Bacteria
Cluster_281828	Padloc	MXGK01000005.1_1	Bacteria
Cluster_281828	Padloc	CALPAJ010000002	Bacteria
Cluster_281828	DefenseFinder	MXGK01000005.1_1	Bacteria
Cluster_281828	DefenseFinder	CALPAJ010000002	Bacteria
Cluster_281829	Padloc	MXPK01000014.1_6	Bacteria
Cluster_281829	DefenseFinder	MXPK01000014.1_5	Bacteria
Cluster_281830	Padloc	MZAZ01000004.1_7	Bacteria
Cluster_281830	DefenseFinder	MZAZ01000004.1_6	Bacteria
Cluster_281831	Padloc	MZBS01000004.1_2	Bacteria
Cluster_281831	Padloc	MZCG01000086.1_1	Bacteria
Cluster_281831	Padloc	CP030231.1_40569	Bacteria
Cluster_281831	Padloc	SMLR01000005.1_1	Bacteria
Cluster_281831	DefenseFinder	MZBS01000004.1_2	Bacteria
Cluster_281831	DefenseFinder	MZCG01000086.1_9	Bacteria
Cluster_281831	DefenseFinder	AXD87862.1	Bacteria
Cluster_281831	DefenseFinder	TDE60962.1	Bacteria
Cluster_281832	Padloc	MZCS01000002.1_2	Bacteria
Cluster_281832	DefenseFinder	MZCS01000002.1_2	Bacteria
Cluster_281833	Padloc	MZDZ01000025.1_4	Bacteria
Cluster_281833	Padloc	VCXV02000007.1_1	Bacteria
Cluster_281833	DefenseFinder	MZDZ01000025.1_6	Bacteria
Cluster_281833	DefenseFinder	TRJ31754.1	Bacteria
Cluster_281834	Padloc	MZFV01000024.1_1	Bacteria
Cluster_281834	DefenseFinder	MZFV01000024.1_4	Bacteria
Cluster_281835	Padloc	MYTW01000002.1_2	Bacteria
Cluster_281835	DefenseFinder	MYTW01000002.1_2	Bacteria
Cluster_281836	Padloc	MYPL01000002.1_2	Bacteria
Cluster_281836	Padloc	QDLE01000026.1_3	Bacteria
Cluster_281836	Padloc	QDNP01000001.1_3	Bacteria
Cluster_281836	Padloc	QDNQ01000001.1_3	Bacteria
Cluster_281836	Padloc	CP051269.1_39808	Bacteria
Cluster_281836	DefenseFinder	MYPL01000002.1_2	Bacteria
Cluster_281836	DefenseFinder	PVI75567.1	Bacteria
Cluster_281836	DefenseFinder	PVL27052.1	Bacteria
Cluster_281836	DefenseFinder	PVL39250.1	Bacteria
Cluster_281836	DefenseFinder	QJB84199.1	Bacteria
Cluster_281837	Padloc	MXVN01000004.1_1	Bacteria
Cluster_281837	DefenseFinder	MXVN01000004.1_1	Bacteria
Cluster_281838	Padloc	MYBC01000002.1_9	Bacteria
Cluster_281838	DefenseFinder	MYBC01000002.1_8	Bacteria
Cluster_281839	Padloc	MYCT01000001.1_6	Bacteria
Cluster_281839	DefenseFinder	MYCT01000001.1_6	Bacteria
Cluster_281840	Padloc	MWDK01000045.1_6	Bacteria
Cluster_281840	DefenseFinder	OQB59529.1	Bacteria
Cluster_281841	Padloc	LQOM01000024.1_3	Bacteria
Cluster_281842	Padloc	NBRK01000002.1_2	Bacteria
Cluster_281842	DefenseFinder	OSG22544.1	Bacteria
Cluster_281843	Padloc	NEIH01000021.1_1	Bacteria
Cluster_281843	DefenseFinder	NEIH01000021.1_1	Bacteria
Cluster_281844	Padloc	NEGF01000019.1_2	Bacteria
Cluster_281844	DefenseFinder	OTG71062.1	Bacteria
Cluster_281845	Padloc	MJLK01000002.1_1	Bacteria
Cluster_281845	Padloc	JANQCU010000008	Bacteria
Cluster_281846	Padloc	NARS01000062.1_1	Bacteria
Cluster_281846	DefenseFinder	OTQ11439.1	Bacteria
Cluster_281847	Padloc	MTAW01000193.1_5	Bacteria
Cluster_281848	Padloc	NFLI01000010.1_3	Bacteria
Cluster_281849	Padloc	LSWS01000023.1_7	Bacteria
Cluster_281849	Padloc	LSXN01000009.1_8	Bacteria
Cluster_281849	DefenseFinder	OWN67438.1	Bacteria
Cluster_281849	DefenseFinder	OWO01969.1	Bacteria
Cluster_281850	Padloc	KZ248426.1_5268-	Bacteria
Cluster_281850	DefenseFinder	OWR78241.1	Bacteria
Cluster_281851	Padloc	KZ254049.1_3523-	Bacteria
Cluster_281851	DefenseFinder	OWR81430.1	Bacteria
Cluster_281852	Padloc	CP022436.1_45913	Bacteria
Cluster_281852	DefenseFinder	ASN21875.1	Bacteria
Cluster_281853	Padloc	JSXK01000154.1_1	Bacteria
Cluster_281853	DefenseFinder	OXL66802.1	Bacteria
Cluster_281854	Padloc	NLRR01000010.1_2	Bacteria
Cluster_281854	Padloc	JAFMXM010000061	Bacteria
Cluster_281854	Padloc	JAFCAT010000013	Bacteria
Cluster_281854	DefenseFinder	NLRR01000010.1_3	Bacteria
Cluster_281854	DefenseFinder	JAFMXM010000061	Bacteria
Cluster_281854	DefenseFinder	MBZ1491151.1	Bacteria
Cluster_281855	Padloc	MPMO01000045.1_8	Bacteria
Cluster_281856	Padloc	NPLT01000030.1_3	Bacteria
Cluster_281856	DefenseFinder	OZU10159.1	Bacteria
Cluster_281857	Padloc	NCKC01000028.1_2	Bacteria
Cluster_281857	DefenseFinder	OZB36166.1	Bacteria
Cluster_281858	Padloc	DBLT01000015.1_3	Bacteria
Cluster_281858	DefenseFinder	DBLT01000015.1_4	Bacteria
Cluster_281859	Padloc	DCIX01000038.1_3	Bacteria
Cluster_281859	DefenseFinder	DCIX01000038.1_3	Bacteria
Cluster_281860	Padloc	DCWF01000077.1_9	Bacteria
Cluster_281861	Padloc	DDGC01000010.1_6	Bacteria
Cluster_281861	Padloc	DGCE01000030.1_7	Bacteria
Cluster_281862	Padloc	DEZN01000187.1_4	Bacteria
Cluster_281862	DefenseFinder	DEZN01000187.1_4	Bacteria
Cluster_281863	Padloc	AP018180.1_59723	Bacteria
Cluster_281864	Padloc	DFIR01000012.1_1	Bacteria
Cluster_281865	Padloc	DFTN01000107.1_6	Bacteria
Cluster_281865	DefenseFinder	DFTN01000107.1_9	Bacteria
Cluster_281866	Padloc	DFYF01000002.1_3	Bacteria
Cluster_281866	DefenseFinder	DFYF01000002.1_3	Bacteria
Cluster_281867	Padloc	DGRD01000043.1_2	Bacteria
Cluster_281867	DefenseFinder	DGRD01000043.1_2	Bacteria
Cluster_281868	Padloc	DGZK01000026.1_1	Bacteria
Cluster_281869	Padloc	DHAQ01000010.1_2	Bacteria
Cluster_281869	DefenseFinder	DHAQ01000010.1_2	Bacteria
Cluster_281870	Padloc	DHMM01000009.1_5	Bacteria
Cluster_281870	Padloc	DKCS01000157.1_2	Bacteria
Cluster_281871	Padloc	DIUA01000116.1_1	Bacteria
Cluster_281872	Padloc	DITJ01000073.1_2	Bacteria
Cluster_281872	DefenseFinder	DITJ01000073.1_2	Bacteria
Cluster_281873	Padloc	DILT01000015.1_1	Bacteria
Cluster_281873	DefenseFinder	DILT01000015.1_9	Bacteria
Cluster_281874	Padloc	DIME01000068.1_1	Bacteria
Cluster_281875	Padloc	DJPS01000020.1_1	Bacteria
Cluster_281875	DefenseFinder	DJPS01000020.1_1	Bacteria
Cluster_281876	Padloc	DKKK01000059.1_6	Bacteria
Cluster_281876	DefenseFinder	DKKK01000059.1_9	Bacteria
Cluster_281877	Padloc	DKSN01000007.1_1	Bacteria
Cluster_281877	DefenseFinder	DKSN01000007.1_9	Bacteria
Cluster_281878	Padloc	NLVV01000016.1_4	Bacteria
Cluster_281878	Padloc	QOEC01000022.1_7	Bacteria
Cluster_281878	DefenseFinder	NLVV01000016.1_5	Bacteria
Cluster_281878	DefenseFinder	RBY14214.1	Bacteria
Cluster_281879	Padloc	NXLG01000062.1_2	Bacteria
Cluster_281880	Padloc	NTVS01000001.1_3	Bacteria
Cluster_281880	DefenseFinder	PEV33307.1	Bacteria
Cluster_281881	Padloc	NTZO01000527.1_2	Bacteria
Cluster_281882	Padloc	NWBO01000020.1_5	Bacteria
Cluster_281882	DefenseFinder	NWBO01000020.1_4	Bacteria
Cluster_281883	Padloc	NYUW01000075.1_1	Bacteria
Cluster_281884	Padloc	NYYL01000082.1_1	Bacteria
Cluster_281885	Padloc	NZVR01000059.1_8	Bacteria
Cluster_281885	Padloc	CAJWQS010000164	Bacteria
Cluster_281886	Padloc	PBKG01000009.1_9	Bacteria
Cluster_281887	Padloc	NVXM01000043.1_1	Bacteria
Cluster_281887	DefenseFinder	PHR11655.1	Bacteria
Cluster_281888	Padloc	MQWX01000059.1_5	Bacteria
Cluster_281888	DefenseFinder	MQWX01000059.1_4	Bacteria
Cluster_281889	Padloc	MQXF01000093.1_1	Bacteria
Cluster_281889	DefenseFinder	MQXF01000093.1_1	Bacteria
Cluster_281890	Padloc	PCRW01000065.1_1	Bacteria
Cluster_281891	Padloc	PFCB01000015.1_5	Bacteria
Cluster_281892	Padloc	PFCB01000015.1_6	Bacteria
Cluster_281893	Padloc	PEVQ01000196.1_6	Bacteria
Cluster_281894	Padloc	PFSE01000060.1_4	Bacteria
Cluster_281895	Padloc	PFQD01000210.1_7	Bacteria
Cluster_281896	Padloc	PIGM01000004.1_2	Bacteria
Cluster_281896	Padloc	PIGQ01000003.1_2	Bacteria
Cluster_281896	Padloc	PIHE01000003.1_2	Bacteria
Cluster_281897	Padloc	PKIJ01000001.1_2	Bacteria
Cluster_281897	Padloc	JAGZTR010000013	Bacteria
Cluster_281897	DefenseFinder	PLA66858.1	Bacteria
Cluster_281897	DefenseFinder	MBS6903227.1	Bacteria
Cluster_281898	Padloc	PKHL01000001.1_6	Bacteria
Cluster_281898	Padloc	QYLV01000001.1_2	Bacteria
Cluster_281898	DefenseFinder	PKZ07543.1	Bacteria
Cluster_281898	DefenseFinder	TXW44000.1	Bacteria
Cluster_281899	Padloc	LGRU01000006.1_2	Bacteria
Cluster_281899	Padloc	NMXF01000004.1_2	Bacteria
Cluster_281899	Padloc	CABGKV010000008	Bacteria
Cluster_281899	Padloc	CABGPJ010000003	Bacteria
Cluster_281899	Padloc	CABGQI010000025	Bacteria
Cluster_281899	Padloc	CABHHC010000020	Bacteria
Cluster_281899	DefenseFinder	PMT96436.1	Bacteria
Cluster_281899	DefenseFinder	MBW6030501.1	Bacteria
Cluster_281899	DefenseFinder	CABGKV010000008	Bacteria
Cluster_281899	DefenseFinder	CABGPJ010000003	Bacteria
Cluster_281899	DefenseFinder	CABGQI010000025	Bacteria
Cluster_281899	DefenseFinder	CABHHC010000020	Bacteria
Cluster_281900	Padloc	PPHB01000001.1_5	Bacteria
Cluster_281900	Padloc	CAIZBC010000062	Bacteria
Cluster_281900	DefenseFinder	PNU86351.1	Bacteria
Cluster_281900	DefenseFinder	CAIZBC010000062	Bacteria
Cluster_281901	Padloc	LKUN01000031.1_3	Bacteria
Cluster_281901	DefenseFinder	LKUN01000031.1_3	Bacteria
Cluster_281902	Padloc	POZR01000021.1_7	Bacteria
Cluster_281902	DefenseFinder	POZR01000021.1_2	Bacteria
Cluster_281903	Padloc	CP026387.1_33894	Bacteria
Cluster_281903	DefenseFinder	AUY40255.1	Bacteria
Cluster_281904	Padloc	PTWF01000001.1_3	Bacteria
Cluster_281904	Padloc	KZ845971.1_12883	Bacteria
Cluster_281904	Padloc	KZ846022.1_13054	Bacteria
Cluster_281904	Padloc	WXSN01000001.1_2	Bacteria
Cluster_281904	Padloc	JADNMW010000074	Bacteria
Cluster_281904	Padloc	JADXDW010000001	Bacteria
Cluster_281904	Padloc	JAASJA010000001	Bacteria
Cluster_281904	Padloc	JADMCZ010000053	Bacteria
Cluster_281904	Padloc	FRXS01000048.1_1	Bacteria
Cluster_281904	Padloc	CABGID010000001	Bacteria
Cluster_281904	DefenseFinder	PQD06380.1	Bacteria
Cluster_281904	DefenseFinder	RBR87504.1	Bacteria
Cluster_281904	DefenseFinder	RBS02328.1	Bacteria
Cluster_281904	DefenseFinder	NAB86634.1	Bacteria
Cluster_281904	DefenseFinder	JADNMW010000074	Bacteria
Cluster_281904	DefenseFinder	MBG9437943.1	Bacteria
Cluster_281904	DefenseFinder	MBX9003789.1	Bacteria
Cluster_281904	DefenseFinder	FRXS01000048.1_1	Bacteria
Cluster_281904	DefenseFinder	CABGID010000001	Bacteria
Cluster_281905	Padloc	PTXB01000074.1_4	Bacteria
Cluster_281905	DefenseFinder	PQD42349.1	Bacteria
Cluster_281906	Padloc	PCOM01000002.1_2	Bacteria
Cluster_281906	DefenseFinder	PQZ50193.1	Bacteria
Cluster_281907	Padloc	NEBT01000011.1_5	Bacteria
Cluster_281907	Padloc	CP031678.1_13872	Bacteria
Cluster_281907	Padloc	UEWV01000024.1_4	Bacteria
Cluster_281907	DefenseFinder	PRJ52438.1	Bacteria
Cluster_281907	DefenseFinder	AXP46266.1	Bacteria
Cluster_281907	DefenseFinder	UEWV01000024.1_5	Bacteria
Cluster_281908	Padloc	PVNK01000311.1_2	Bacteria
Cluster_281909	Padloc	PVZC01000005.1_3	Bacteria
Cluster_281909	DefenseFinder	PRX97922.1	Bacteria
Cluster_281910	Padloc	PVWJ01000101.1_1	Bacteria
Cluster_281910	DefenseFinder	PSB01550.1	Bacteria
Cluster_281911	Padloc	PYMI01000002.1_5	Bacteria
Cluster_281911	DefenseFinder	PSU09559.1	Bacteria
Cluster_281912	Padloc	PYPY01000032.1_3	Bacteria
Cluster_281912	DefenseFinder	PYPY01000032.1_4	Bacteria
Cluster_281913	Padloc	BDUD01000001.1_5	Bacteria
Cluster_281914	Padloc	PLCS01000012.1_1	Bacteria
Cluster_281914	DefenseFinder	PLCS01000012.1_1	Bacteria
Cluster_281915	Padloc	PMCK01000043.1_9	Bacteria
Cluster_281915	DefenseFinder	PMCK01000043.1_2	Bacteria
Cluster_281916	Padloc	PMEA01000105.1_2	Bacteria
Cluster_281917	Padloc	PMEM01000034.1_6	Bacteria
Cluster_281917	DefenseFinder	PMEM01000034.1_5	Bacteria
Cluster_281918	Padloc	PLQT01000118.1_8	Bacteria
Cluster_281918	DefenseFinder	PLQT01000118.1_5	Bacteria
Cluster_281919	Padloc	PMWT01000033.1_1	Bacteria
Cluster_281919	DefenseFinder	PMWT01000033.1_2	Bacteria
Cluster_281920	Padloc	QGTF01000020.1_2	Bacteria
Cluster_281921	Padloc	BGMP01000031.1_1	Bacteria
Cluster_281921	DefenseFinder	GBK77726.1	Bacteria
Cluster_281922	Padloc	BGMY01000019.1_9	Bacteria
Cluster_281922	Padloc	QQHK01000002.1_3	Bacteria
Cluster_281922	Padloc	QWLY01000009.1_9	Bacteria
Cluster_281922	Padloc	UEWA01000034.1_6	Bacteria
Cluster_281922	Padloc	UEWX01000009.1_3	Bacteria
Cluster_281922	Padloc	LR134395.1_14886	Bacteria
Cluster_281922	DefenseFinder	GBK92811.1	Bacteria
Cluster_281922	DefenseFinder	QQHK01000002.1_3	Bacteria
Cluster_281922	DefenseFinder	QWLY01000009.1_8	Bacteria
Cluster_281922	DefenseFinder	UEWA01000034.1_4	Bacteria
Cluster_281922	DefenseFinder	UEWX01000009.1_3	Bacteria
Cluster_281922	DefenseFinder	VEH53851.1	Bacteria
Cluster_281923	Padloc	QLNI01000005.1_9	Bacteria
Cluster_281923	DefenseFinder	RAM03388.1	Bacteria
Cluster_281924	Padloc	QBDY01000008.1_1	Bacteria
Cluster_281924	Padloc	PXNV01000003.1_1	Bacteria
Cluster_281924	Padloc	VNVV01000001.1_2	Bacteria
Cluster_281924	Padloc	VNTY01000016.1_4	Bacteria
Cluster_281924	Padloc	OW968444.1_11158	Bacteria
Cluster_281924	DefenseFinder	QBDY01000008.1_1	Bacteria
Cluster_281924	DefenseFinder	MBX4775874.1	Bacteria
Cluster_281924	DefenseFinder	MBZ7822475.1	Bacteria
Cluster_281924	DefenseFinder	MBZ7568184.1	Bacteria
Cluster_281924	DefenseFinder	CAH5622762.1	Bacteria
Cluster_281925	Padloc	NOXC01000003.1_1	Bacteria
Cluster_281926	Padloc	QMFA01000039.1_5	Bacteria
Cluster_281926	DefenseFinder	RAU94348.1	Bacteria
Cluster_281927	Padloc	PRLF01000002.1_1	Bacteria
Cluster_281927	Padloc	WKQJ01000013.1_5	Bacteria
Cluster_281927	DefenseFinder	RAW66819.1	Bacteria
Cluster_281927	DefenseFinder	MSC72042.1	Bacteria
Cluster_281928	Padloc	KZ846215.1_11061	Bacteria
Cluster_281928	DefenseFinder	RBS57613.1	Bacteria
Cluster_281929	Padloc	PURH01000070.1_5	Bacteria
Cluster_281929	Padloc	CP057220.1_39118	Bacteria
Cluster_281930	Padloc	PXUQ01000009.1_6	Bacteria
Cluster_281930	DefenseFinder	RCH50184.1	Bacteria
Cluster_281931	Padloc	PSYR01000002.1_9	Bacteria
Cluster_281931	DefenseFinder	RCN56438.1	Bacteria
Cluster_281932	Padloc	QOGA01000003.1_1	Bacteria
Cluster_281932	DefenseFinder	RCY96897.1	Bacteria
Cluster_281933	Padloc	QPLK01000061.1_3	Bacteria
Cluster_281933	DefenseFinder	RDC68025.1	Bacteria
Cluster_281934	Padloc	QQWD01000003.1_4	Bacteria
Cluster_281935	Padloc	QQWA01000033.1_1	Bacteria
Cluster_281936	Padloc	CP031535.1_33547	Bacteria
Cluster_281936	Padloc	RDOQ01000248.1_2	Bacteria
Cluster_281936	DefenseFinder	AXN05105.1	Bacteria
Cluster_281937	Padloc	QUYL01000022.1_6	Bacteria
Cluster_281937	DefenseFinder	QUYL01000022.1_6	Bacteria
Cluster_281938	Padloc	QVPV01000003.1_7	Bacteria
Cluster_281938	Padloc	JAMTCE010000004	Bacteria
Cluster_281939	Padloc	QVQC01000021.1_5	Bacteria
Cluster_281940	Padloc	DMJR01000474.1_2	Bacteria
Cluster_281941	Padloc	QQEI01000009.1_8	Bacteria
Cluster_281941	DefenseFinder	QQEI01000009.1_9	Bacteria
Cluster_281942	Padloc	QQDM01000004.1_8	Bacteria
Cluster_281942	Padloc	FZVT01000005.1_3	Bacteria
Cluster_281942	Padloc	FZYP01000014.1_1	Bacteria
Cluster_281942	Padloc	OABF01000003.1_2	Bacteria
Cluster_281942	DefenseFinder	QQDM01000004.1_1	Bacteria
Cluster_281942	DefenseFinder	FZVT01000005.1_3	Bacteria
Cluster_281942	DefenseFinder	FZYP01000014.1_1	Bacteria
Cluster_281942	DefenseFinder	OABF01000003.1_2	Bacteria
Cluster_281943	Padloc	DNNM01000042.1_1	Bacteria
Cluster_281943	DefenseFinder	HBC95763.1	Bacteria
Cluster_281944	Padloc	DNYI01000299.1_1	Bacteria
Cluster_281945	Padloc	DOKE01000007.1_3	Bacteria
Cluster_281945	DefenseFinder	HBR71319.1	Bacteria
Cluster_281946	Padloc	DOZU01000016.1_3	Bacteria
Cluster_281946	DefenseFinder	HCC32389.1	Bacteria
Cluster_281947	Padloc	DOWP01000034.1_1	Bacteria
Cluster_281948	Padloc	PCJG01000001.1_1	Bacteria
Cluster_281948	Padloc	PCJZ01000001.1_1	Bacteria
Cluster_281948	Padloc	PCLA01000001.1_1	Bacteria
Cluster_281948	Padloc	PCKL01000004.1_1	Bacteria
Cluster_281948	DefenseFinder	PCJG01000001.1_1	Bacteria
Cluster_281948	DefenseFinder	PCJZ01000001.1_1	Bacteria
Cluster_281948	DefenseFinder	PCLA01000001.1_1	Bacteria
Cluster_281948	DefenseFinder	PCKL01000004.1_1	Bacteria
Cluster_281949	Padloc	PUKE01000129.1_3	Bacteria
Cluster_281950	Padloc	PXCH01000011.1_9	Bacteria
Cluster_281951	Padloc	PWYR01000160.1_8	Bacteria
Cluster_281952	Padloc	PCGS01000850.1_1	Bacteria
Cluster_281953	Padloc	NOJU01000015.1_9	Bacteria
Cluster_281953	DefenseFinder	NOJU01000015.1_9	Bacteria
Cluster_281954	Padloc	RBDY01000001.1_2	Bacteria
Cluster_281955	Padloc	RBDY01000002.1_4	Bacteria
Cluster_281955	DefenseFinder	RKN26403.1	Bacteria
Cluster_281956	Padloc	MVSU01000003.1_2	Bacteria
Cluster_281956	DefenseFinder	MVSU01000003.1_3	Bacteria
Cluster_281957	Padloc	MVUI01000014.1_1	Bacteria
Cluster_281958	Padloc	QNDG01000381.1_1	Bacteria
Cluster_281958	DefenseFinder	RKY76455.1	Bacteria
Cluster_281959	Padloc	RFKN01000381.1_6	Bacteria
Cluster_281960	Padloc	RFGY01000145.1_2	Bacteria
Cluster_281960	DefenseFinder	RMG61900.1	Bacteria
Cluster_281961	Padloc	RFGC01000035.1_5	Bacteria
Cluster_281961	DefenseFinder	RMH33705.1	Bacteria
Cluster_281962	Padloc	RDQK01000014.1_7	Bacteria
Cluster_281962	DefenseFinder	RMX09422.1	Bacteria
Cluster_281963	Padloc	CP018196.1_63075	Bacteria
Cluster_281964	Padloc	RIBM01000014.1_5	Bacteria
Cluster_281964	Padloc	JAAWJZ010000038	Bacteria
Cluster_281965	Padloc	RPRQ01000017.1_4	Bacteria
Cluster_281965	DefenseFinder	RPH33024.1	Bacteria
Cluster_281966	Padloc	NSXD01000003.1_4	Bacteria
Cluster_281966	Padloc	NTAB01000001.1_4	Bacteria
Cluster_281966	DefenseFinder	RQC07181.1	Bacteria
Cluster_281966	DefenseFinder	RQH78622.1	Bacteria
Cluster_281967	Padloc	CP034088.1_2-106	Bacteria
Cluster_281968	Padloc	RPRR01000009.1_4	Bacteria
Cluster_281968	DefenseFinder	RSS49112.1	Bacteria
Cluster_281969	Padloc	AP018721.1_22308	Bacteria
Cluster_281970	Padloc	RWKH01000014.1_1	Bacteria
Cluster_281970	DefenseFinder	RST49350.1	Bacteria
Cluster_281971	Padloc	CP034707.1_95215	Bacteria
Cluster_281971	DefenseFinder	AZT71388.1	Bacteria
Cluster_281972	Padloc	RZPX01000265.1_6	Bacteria
Cluster_281972	Padloc	RZPW01000087.1_5	Bacteria
Cluster_281972	Padloc	RZQW01000511.1_8	Bacteria
Cluster_281972	Padloc	RZPN01000013.1_5	Bacteria
Cluster_281973	Padloc	RPLD01000056.1_6	Bacteria
Cluster_281973	DefenseFinder	RVM25141.1	Bacteria
Cluster_281974	Padloc	RJHP01000006.1_3	Bacteria
Cluster_281975	Padloc	SBLB01000014.1_9	Bacteria
Cluster_281976	Padloc	SEAD01000080.1_6	Bacteria
Cluster_281976	DefenseFinder	RYY54539.1	Bacteria
Cluster_281977	Padloc	SGTO01000027.1_4	Bacteria
Cluster_281977	Padloc	VHGQ01000045.1_1	Bacteria
Cluster_281977	DefenseFinder	TPU38171.1	Bacteria
Cluster_281978	Padloc	QAUJ01000071.1_2	Bacteria
Cluster_281978	DefenseFinder	TAD10123.1	Bacteria
Cluster_281979	Padloc	SOAL01000007.1_1	Bacteria
Cluster_281979	DefenseFinder	TDS82551.1	Bacteria
Cluster_281980	Padloc	PVSD01000009.1_2	Bacteria
Cluster_281980	Padloc	CAJTPG010000002	Bacteria
Cluster_281980	DefenseFinder	CAJTPG010000002	Bacteria
Cluster_281981	Padloc	SJCO01000011.1_1	Bacteria
Cluster_281981	DefenseFinder	TKG92892.1	Bacteria
Cluster_281982	Padloc	VBUN01000388.1_1	Bacteria
Cluster_281982	Padloc	JAAAHR010000253	Bacteria
Cluster_281983	Padloc	SPHI01000001.1_1	Bacteria
Cluster_281983	DefenseFinder	SPHI01000001.1_9	Bacteria
Cluster_281984	Padloc	SPHU01000011.1_1	Bacteria
Cluster_281984	Padloc	JANUUP010000001	Bacteria
Cluster_281984	DefenseFinder	SPHU01000011.1_2	Bacteria
Cluster_281984	DefenseFinder	MCS3326187.1	Bacteria
Cluster_281985	Padloc	VDFQ02000004.1_3	Bacteria
Cluster_281986	Padloc	CP032471.1_65983	Bacteria
Cluster_281986	DefenseFinder	CP032471.1_610	Bacteria
Cluster_281987	Padloc	VCSU02000008.1_1	Bacteria
Cluster_281987	Padloc	VCTB02000005.1_2	Bacteria
Cluster_281987	Padloc	VCSR02000003.1_1	Bacteria
Cluster_281987	Padloc	VCSZ02000031.1_3	Bacteria
Cluster_281987	Padloc	VCXT01000004.1_4	Bacteria
Cluster_281987	DefenseFinder	TRE53074.1	Bacteria
Cluster_281987	DefenseFinder	TRE75525.1	Bacteria
Cluster_281987	DefenseFinder	TRE20995.1	Bacteria
Cluster_281987	DefenseFinder	TRE79262.1	Bacteria
Cluster_281987	DefenseFinder	TOX60522.1	Bacteria
Cluster_281988	Padloc	VCUA02000002.1_2	Bacteria
Cluster_281988	DefenseFinder	TRF60359.1	Bacteria
Cluster_281989	Padloc	VEZL01000001.1_1	Bacteria
Cluster_281990	Padloc	NERP01000003.1_1	Bacteria
Cluster_281990	DefenseFinder	NERP01000003.1_1	Bacteria
Cluster_281991	Padloc	BJNO01000008.1_9	Bacteria
Cluster_281991	DefenseFinder	GEC67666.1	Bacteria
Cluster_281992	Padloc	VHSB01000001.1_5	Bacteria
Cluster_281992	DefenseFinder	TQB51907.1	Bacteria
Cluster_281993	Padloc	CP041344.1_15439	Bacteria
Cluster_281993	DefenseFinder	QDJ06390.1	Bacteria
Cluster_281994	Padloc	SFBU01000349.1_8	Bacteria
Cluster_281994	DefenseFinder	TRT81128.1	Bacteria
Cluster_281995	Padloc	SFBU01000390.1_5	Bacteria
Cluster_281995	DefenseFinder	TRT80113.1	Bacteria
Cluster_281996	Padloc	RKRN01000275.1_8	Bacteria
Cluster_281997	Padloc	VLLM01000003.1_1	Bacteria
Cluster_281998	Padloc	LHDJ01000006.1_2	Bacteria
Cluster_281998	Padloc	LHDF01000005.1_2	Bacteria
Cluster_281999	Padloc	VIKG01000005.1_3	Bacteria
Cluster_282000	Padloc	VKLW01000008.1_4	Bacteria
Cluster_282000	DefenseFinder	TYK34281.1	Bacteria
Cluster_282001	Padloc	CP032507.1_26709	Bacteria
Cluster_282002	Padloc	VXJK01000169.1_1	Bacteria
Cluster_282003	Padloc	WBUJ01000113.1_4	Bacteria
Cluster_282004	Padloc	BKNR01000005.1_8	Bacteria
Cluster_282004	DefenseFinder	BKNR01000005.1_8	Bacteria
Cluster_282005	Padloc	WCUL01000027.1_1	Bacteria
Cluster_282005	Padloc	WCUK01000031.1_1	Bacteria
Cluster_282005	Padloc	WCUG01000031.1_1	Bacteria
Cluster_282005	Padloc	JAKKXU010000010	Bacteria
Cluster_282005	DefenseFinder	KAB4124692.1	Bacteria
Cluster_282005	DefenseFinder	KAB4130617.1	Bacteria
Cluster_282005	DefenseFinder	KAB4167190.1	Bacteria
Cluster_282005	DefenseFinder	MCG0161811.1	Bacteria
Cluster_282006	Padloc	WEIC01000002.1_2	Bacteria
Cluster_282007	Padloc	VZDG01000003.1_5	Bacteria
Cluster_282007	Padloc	VZDF01000024.1_4	Bacteria
Cluster_282008	Padloc	WKZG01000016.1_1	Bacteria
Cluster_282008	DefenseFinder	MSD30346.1	Bacteria
Cluster_282009	Padloc	VUNB01000007.1_1	Bacteria
Cluster_282010	Padloc	WADW01000010.1_3	Bacteria
Cluster_282011	Padloc	CP046736.1_70973	Bacteria
Cluster_282011	DefenseFinder	CP046736.1_604	Bacteria
Cluster_282012	Padloc	WSRR01000002.1_1	Bacteria
Cluster_282013	Padloc	WQTT01000173.1_1	Bacteria
Cluster_282014	Padloc	WTMH01000010.1_1	Bacteria
Cluster_282014	DefenseFinder	MWL27093.1	Bacteria
Cluster_282015	Padloc	WTEV01000009.1_1	Bacteria
Cluster_282015	DefenseFinder	MWP61963.1	Bacteria
Cluster_282016	Padloc	BLJE01000004.1_8	Bacteria
Cluster_282017	Padloc	VXVX01000038.1_2	Bacteria
Cluster_282018	Padloc	VXPC01000023.1_6	Bacteria
Cluster_282018	DefenseFinder	MYB40006.1	Bacteria
Cluster_282019	Padloc	VXLY01000073.1_1	Bacteria
Cluster_282019	DefenseFinder	MYD19364.1	Bacteria
Cluster_282020	Padloc	VYCU01000162.1_5	Bacteria
Cluster_282021	Padloc	WWCS01000001.1_2	Bacteria
Cluster_282021	DefenseFinder	MYN37995.1	Bacteria
Cluster_282022	Padloc	VFJO01000096.1_1	Bacteria
Cluster_282023	Padloc	WYDP01000023.1_3	Bacteria
Cluster_282024	Padloc	CP028273.1_29350	Bacteria
Cluster_282024	DefenseFinder	QHM76668.1	Bacteria
Cluster_282025	Padloc	WNJL01000037.1_2	Bacteria
Cluster_282025	DefenseFinder	NDU43372.1	Bacteria
Cluster_282026	Padloc	JAAGLR010000817	Bacteria
Cluster_282026	DefenseFinder	NEA42423.1	Bacteria
Cluster_282027	Padloc	JAAGMI010000018	Bacteria
Cluster_282028	Padloc	JAAHFN010000011	Bacteria
Cluster_282029	Padloc	DRFC01000232.1_5	Bacteria
Cluster_282030	Padloc	SGAG01000038.1_2	Bacteria
Cluster_282031	Padloc	WXXM01000012.1_5	Bacteria
Cluster_282031	DefenseFinder	WXXM01000012.1_5	Bacteria
Cluster_282032	Padloc	WTKX01000034.1_1	Bacteria
Cluster_282032	DefenseFinder	WTKX01000034.1_1	Bacteria
Cluster_282033	Padloc	WOTF01000005.1_6	Bacteria
Cluster_282033	DefenseFinder	NHO29845.1	Bacteria
Cluster_282034	Padloc	JAAUQI010000110	Bacteria
Cluster_282035	Padloc	JAAUOZ010000105	Bacteria
Cluster_282036	Padloc	JAAYWT010000437	Bacteria
Cluster_282037	Padloc	JAAYIV010000108	Bacteria
Cluster_282038	Padloc	JAAYDR010000004	Bacteria
Cluster_282039	Padloc	LIWP01000009.1_4	Bacteria
Cluster_282040	Padloc	JABEVE010000014	Bacteria
Cluster_282041	Padloc	VTYQ01000003.1_1	Bacteria
Cluster_282042	Padloc	JABNNG010000694	Bacteria
Cluster_282043	Padloc	JABRVK010000028	Bacteria
Cluster_282044	Padloc	JABDSO010000014	Bacteria
Cluster_282045	Padloc	JAAIMQ010000016	Bacteria
Cluster_282046	Padloc	WSMV01000029.1_3	Bacteria
Cluster_282046	DefenseFinder	WSMV01000029.1_3	Bacteria
Cluster_282047	Padloc	JABSUH010000133	Bacteria
Cluster_282048	Padloc	CP045508.1_13767	Bacteria
Cluster_282048	DefenseFinder	QLA19333.1	Bacteria
Cluster_282049	Padloc	JABZEO010000025	Bacteria
Cluster_282050	Padloc	JACDZF010000137	Bacteria
Cluster_282051	Padloc	CP046671.1_10835	Bacteria
Cluster_282051	DefenseFinder	QLK15118.1	Bacteria
Cluster_282052	Padloc	VCHD01000073.1_1	Bacteria
Cluster_282053	Padloc	JACDAE010000586	Bacteria
Cluster_282053	DefenseFinder	MBA2395375.1	Bacteria
Cluster_282054	Padloc	CP056321.1_10533	Bacteria
Cluster_282054	Padloc	JABXPG010000002	Bacteria
Cluster_282054	Padloc	JABXPU010000001	Bacteria
Cluster_282054	DefenseFinder	QLT52828.1	Bacteria
Cluster_282054	DefenseFinder	MBA7877639.1	Bacteria
Cluster_282054	DefenseFinder	MBA7937319.1	Bacteria
Cluster_282055	Padloc	CP056341.1_11182	Bacteria
Cluster_282055	DefenseFinder	QLU49914.1	Bacteria
Cluster_282056	Padloc	VMSQ01000004.1_1	Bacteria
Cluster_282057	Padloc	PNKO01000012.1_9	Bacteria
Cluster_282057	DefenseFinder	MBA4091267.1	Bacteria
Cluster_282058	Padloc	CP054698.1_32120	Bacteria
Cluster_282059	Padloc	CP054698.1_39637	Bacteria
Cluster_282059	DefenseFinder	QMS89606.1	Bacteria
Cluster_282060	Padloc	JACJEH010000004	Bacteria
Cluster_282061	Padloc	JACHMA010000001	Bacteria
Cluster_282061	Padloc	UGGQ01000006.1_1	Bacteria
Cluster_282061	DefenseFinder	MBB5846389.1	Bacteria
Cluster_282061	DefenseFinder	STO17130.1	Bacteria
Cluster_282062	Padloc	JACLAJ010000002	Bacteria
Cluster_282062	DefenseFinder	MBC2633939.1	Bacteria
Cluster_282063	Padloc	JACTCO010000003	Bacteria
Cluster_282063	Padloc	JADZMJ010000022	Bacteria
Cluster_282063	DefenseFinder	JACTCO010000003	Bacteria
Cluster_282064	Padloc	JACVHF010000025	Bacteria
Cluster_282064	DefenseFinder	MBC9786095.1	Bacteria
Cluster_282065	Padloc	JACTMP010000073	Bacteria
Cluster_282066	Padloc	BMND01000003.1_4	Bacteria
Cluster_282067	Padloc	JACXUW010000109	Bacteria
Cluster_282068	Padloc	JACYXJ010000008	Bacteria
Cluster_282069	Padloc	JACUTS010000057	Bacteria
Cluster_282069	DefenseFinder	MBE0515112.1	Bacteria
Cluster_282070	Padloc	WGXJ01000022.1_3	Bacteria
Cluster_282071	Padloc	JACSRE010000223	Bacteria
Cluster_282072	Padloc	JADBKB010000026	Bacteria
Cluster_282073	Padloc	JADBKB010000090	Bacteria
Cluster_282073	DefenseFinder	MBE3566997.1	Bacteria
Cluster_282074	Padloc	CP063081.1_21152	Bacteria
Cluster_282075	Padloc	SVNW01000068.1_4	Bacteria
Cluster_282075	DefenseFinder	MBE6843585.1	Bacteria
Cluster_282076	Padloc	CP063427.1_42982	Bacteria
Cluster_282076	DefenseFinder	QOV67945.1	Bacteria
Cluster_282077	Padloc	JADEWQ010000053	Bacteria
Cluster_282077	DefenseFinder	MBE9168825.1	Bacteria
Cluster_282078	Padloc	JADGBU010000064	Bacteria
Cluster_282078	DefenseFinder	MBF0213535.1	Bacteria
Cluster_282079	Padloc	JADLRH010000001	Bacteria
Cluster_282080	Padloc	JADLQO010000020	Bacteria
Cluster_282080	DefenseFinder	MBF6341054.1	Bacteria
Cluster_282081	Padloc	WGCN01000042.1_3	Bacteria
Cluster_282081	DefenseFinder	WGCN01000042.1_3	Bacteria
Cluster_282082	Padloc	JADMUI010000001	Bacteria
Cluster_282082	DefenseFinder	JADMUI010000001	Bacteria
Cluster_282083	Padloc	JADMRX010000002	Bacteria
Cluster_282083	DefenseFinder	JADMRX010000002	Bacteria
Cluster_282084	Padloc	JAATGJ010000140	Bacteria
Cluster_282084	DefenseFinder	JAATGJ010000140	Bacteria
Cluster_282085	Padloc	JADBMQ010000001	Bacteria
Cluster_282086	Padloc	JADPEX010000016	Bacteria
Cluster_282087	Padloc	JADRTM010000004	Bacteria
Cluster_282087	DefenseFinder	MBG2575830.1	Bacteria
Cluster_282088	Padloc	JADRUM010000003	Bacteria
Cluster_282088	DefenseFinder	MBG2659272.1	Bacteria
Cluster_282089	Padloc	JACCEL010000030	Bacteria
Cluster_282090	Padloc	CP060585.1_29805	Bacteria
Cluster_282090	DefenseFinder	CP060585.1_33	Bacteria
Cluster_282091	Padloc	JACOUT010000005	Bacteria
Cluster_282092	Padloc	JACOSC010000150	Bacteria
Cluster_282092	Padloc	JACQDC010000279	Bacteria
Cluster_282093	Padloc	JACPHH010000021	Bacteria
Cluster_282094	Padloc	JACQWQ010000064	Bacteria
Cluster_282095	Padloc	JACRBE010000044	Bacteria
Cluster_282096	Padloc	JACRNX010000012	Bacteria
Cluster_282097	Padloc	JACRMA010000030	Bacteria
Cluster_282098	Padloc	JACRKB010000046	Bacteria
Cluster_282099	Padloc	JAEELX010000108	Bacteria
Cluster_282099	DefenseFinder	JAEELX010000108	Bacteria
Cluster_282100	Padloc	JAEDKV010000033	Bacteria
Cluster_282100	DefenseFinder	JAEDKV010000033	Bacteria
Cluster_282101	Padloc	JAEDMT010000022	Bacteria
Cluster_282101	DefenseFinder	JAEDMT010000022	Bacteria
Cluster_282102	Padloc	JADVGI010000002	Bacteria
Cluster_282102	DefenseFinder	MBJ9017477.1	Bacteria
Cluster_282103	Padloc	JADIYJ010000023	Bacteria
Cluster_282104	Padloc	JADJOZ010000033	Bacteria
Cluster_282105	Padloc	JADJYV010000002	Bacteria
Cluster_282106	Padloc	JADKIH010000011	Bacteria
Cluster_282107	Padloc	JADKJJ010000003	Bacteria
Cluster_282108	Padloc	JADGDS010000001	Bacteria
Cluster_282109	Padloc	JAEUVE010000017	Bacteria
Cluster_282110	Padloc	JAEPDO010000008	Bacteria
Cluster_282111	Padloc	BOPK01000008.1_5	Bacteria
Cluster_282111	DefenseFinder	GIJ96966.1	Bacteria
Cluster_282112	Padloc	VGZG01000106.1_2	Bacteria
Cluster_282113	Padloc	JAFEMB010000001	Bacteria
Cluster_282113	DefenseFinder	MBM6594015.1	Bacteria
Cluster_282114	Padloc	JAFBCB010000001	Bacteria
Cluster_282115	Padloc	JAFGQN010000156	Bacteria
Cluster_282115	DefenseFinder	MBN2528845.1	Bacteria
Cluster_282116	Padloc	JAFHKH010000346	Bacteria
Cluster_282117	Padloc	JAFDQF010000065	Bacteria
Cluster_282118	Padloc	JAFKHL010000010	Bacteria
Cluster_282118	DefenseFinder	MBN9355829.1	Bacteria
Cluster_282119	Padloc	CP071446.1_21808	Bacteria
Cluster_282119	DefenseFinder	QTA38169.1	Bacteria
Cluster_282120	Padloc	JAFQTD010000015	Bacteria
Cluster_282121	Padloc	JAFQDR010000064	Bacteria
Cluster_282122	Padloc	JAFPZC010000472	Bacteria
Cluster_282123	Padloc	JAFOUI010000149	Bacteria
Cluster_282124	Padloc	JAFRJA010000176	Bacteria
Cluster_282125	Padloc	JAFSUU010000001	Bacteria
Cluster_282126	Padloc	JAFTDL010000086	Bacteria
Cluster_282126	DefenseFinder	MBQ9501219.1	Bacteria
Cluster_282127	Padloc	JAFTDL010000120	Bacteria
Cluster_282127	DefenseFinder	MBQ9501491.1	Bacteria
Cluster_282128	Padloc	JAFUDN010000065	Bacteria
Cluster_282128	DefenseFinder	MBQ9171121.1	Bacteria
Cluster_282129	Padloc	JAFUFV010000174	Bacteria
Cluster_282130	Padloc	JAFUFV010000186	Bacteria
Cluster_282131	Padloc	JAFWQB010000043	Bacteria
Cluster_282131	DefenseFinder	MBR3101461.1	Bacteria
Cluster_282132	Padloc	JAFWGC010000076	Bacteria
Cluster_282133	Padloc	JAFWYA010000014	Bacteria
Cluster_282134	Padloc	JAFXPP010000014	Bacteria
Cluster_282134	DefenseFinder	MBR3542738.1	Bacteria
Cluster_282135	Padloc	JAFYAC010000004	Bacteria
Cluster_282136	Padloc	JAFZQF010000028	Bacteria
Cluster_282137	Padloc	JAGETK010000007	Bacteria
Cluster_282137	DefenseFinder	MBO2433870.1	Bacteria
Cluster_282138	Padloc	JAGIZB010000036	Bacteria
Cluster_282139	Padloc	JAFIKD010000011	Bacteria
Cluster_282140	Padloc	JAFMFB010000019	Bacteria
Cluster_282141	Padloc	JAGPIY010000038	Bacteria
Cluster_282142	Padloc	JAGPEM010000207	Bacteria
Cluster_282142	DefenseFinder	MBP9037817.1	Bacteria
Cluster_282143	Padloc	JAGOYD010000005	Bacteria
Cluster_282143	DefenseFinder	MBP9552065.1	Bacteria
Cluster_282144	Padloc	CP073015.1_30510	Bacteria
Cluster_282144	DefenseFinder	QTY27029.1	Bacteria
Cluster_282145	Padloc	CP041670.1_13013	Bacteria
Cluster_282146	Padloc	CP073694.1_32036	Bacteria
Cluster_282147	Padloc	BNLV01000003.1_1	Bacteria
Cluster_282147	DefenseFinder	GHR30472.1	Bacteria
Cluster_282148	Padloc	JAGZGM010000037	Bacteria
Cluster_282149	Padloc	JAGZYS010000072	Bacteria
Cluster_282150	Padloc	JAGZXP010000037	Bacteria
Cluster_282150	DefenseFinder	MBS6673299.1	Bacteria
Cluster_282151	Padloc	JAGYIT010000017	Bacteria
Cluster_282151	DefenseFinder	JAGYIT010000017	Bacteria
Cluster_282152	Padloc	JAHDLF010000011	Bacteria
Cluster_282152	DefenseFinder	JAHDLF010000011	Bacteria
Cluster_282153	Padloc	JAHDRI010000424	Bacteria
Cluster_282154	Padloc	JAHDLZ010000029	Bacteria
Cluster_282154	DefenseFinder	JAHDLZ010000029	Bacteria
Cluster_282155	Padloc	JAAOJM010000119	Bacteria
Cluster_282155	Padloc	JAAOKK010000117	Bacteria
Cluster_282155	DefenseFinder	MBT0200157.1	Bacteria
Cluster_282155	DefenseFinder	MBT0298528.1	Bacteria
Cluster_282156	Padloc	CP061309.1_10745	Bacteria
Cluster_282156	DefenseFinder	QWE07895.1	Bacteria
Cluster_282157	Padloc	QLUE01000316.1_4	Bacteria
Cluster_282158	Padloc	JAHKJR010000027	Bacteria
Cluster_282158	DefenseFinder	JAHKHF010000012	Bacteria
Cluster_282158	DefenseFinder	JAHKIE010000022	Bacteria
Cluster_282158	DefenseFinder	JAHKHM010000011	Bacteria
Cluster_282158	DefenseFinder	JAHKHO010000012	Bacteria
Cluster_282158	DefenseFinder	JAHKJR010000027	Bacteria
Cluster_282159	Padloc	JAHIYY010000019	Bacteria
Cluster_282159	Padloc	JAHIWZ010000002	Bacteria
Cluster_282159	DefenseFinder	MBU0727028.1	Bacteria
Cluster_282159	DefenseFinder	MBU0885558.1	Bacteria
Cluster_282160	Padloc	JAHIYX010000041	Bacteria
Cluster_282161	Padloc	JAHJIN010000179	Bacteria
Cluster_282162	Padloc	JAHJTX010000319	Bacteria
Cluster_282162	DefenseFinder	MBU2507974.1	Bacteria
Cluster_282163	Padloc	DWYI01000087.1_5	Bacteria
Cluster_282164	Padloc	JAHOEN010000025	Bacteria
Cluster_282165	Padloc	JAHOKE010000007	Bacteria
Cluster_282165	Padloc	JAHOKV010000006	Bacteria
Cluster_282165	DefenseFinder	MBV3931903.1	Bacteria
Cluster_282165	DefenseFinder	MBV4024493.1	Bacteria
Cluster_282166	Padloc	JAAIFT010000012	Bacteria
Cluster_282166	Padloc	JAAHTV010000008	Bacteria
Cluster_282166	Padloc	JAAHUD010000010	Bacteria
Cluster_282166	DefenseFinder	JAAIFT010000012	Bacteria
Cluster_282166	DefenseFinder	JAAHTV010000008	Bacteria
Cluster_282166	DefenseFinder	JAAHUD010000010	Bacteria
Cluster_282167	Padloc	JAFASY010000146	Bacteria
Cluster_282168	Padloc	JAAHTR010000002	Bacteria
Cluster_282168	DefenseFinder	JAAHTR010000002	Bacteria
Cluster_282169	Padloc	CP078533.1_97768	Bacteria
Cluster_282170	Padloc	JABAMF010000023	Bacteria
Cluster_282170	DefenseFinder	MBW3914741.1	Bacteria
Cluster_282171	Padloc	JAHHHD010000003	Bacteria
Cluster_282172	Padloc	JAHHHC010000021	Bacteria
Cluster_282172	DefenseFinder	MBW4615249.1	Bacteria
Cluster_282173	Padloc	DXVP01000041.1_1	Bacteria
Cluster_282174	Padloc	JAHZHB010000024	Bacteria
Cluster_282174	DefenseFinder	JAHZHB010000024	Bacteria
Cluster_282175	Padloc	CP073779.1_22529	Bacteria
Cluster_282176	Padloc	BLYC01000059.1_4	Bacteria
Cluster_282177	Padloc	JAIMDV010000002	Bacteria
Cluster_282178	Padloc	JAIOII010000483	Bacteria
Cluster_282179	Padloc	JAIOII010000815	Bacteria
Cluster_282180	Padloc	CP065378.1_27093	Bacteria
Cluster_282180	DefenseFinder	CP065378.1_2512	Bacteria
Cluster_282181	Padloc	AP025035.1_23660	Bacteria
Cluster_282181	DefenseFinder	BDA94624.1	Bacteria
Cluster_282182	Padloc	JAIPUH010000002	Bacteria
Cluster_282182	DefenseFinder	MBZ3715251.1	Bacteria
Cluster_282183	Padloc	CP083258.1_18572	Bacteria
Cluster_282183	Padloc	JALCMA010000002	Bacteria
Cluster_282183	DefenseFinder	CP083258.1_1738	Bacteria
Cluster_282183	DefenseFinder	MCI1668539.1	Bacteria
Cluster_282184	Padloc	VNTD01000019.1_8	Bacteria
Cluster_282185	Padloc	JAHLTM010000054	Bacteria
Cluster_282186	Padloc	JAGWDM010000001	Bacteria
Cluster_282187	Padloc	JAIWIL010000006	Bacteria
Cluster_282187	DefenseFinder	MCA2133387.1	Bacteria
Cluster_282188	Padloc	JADBSQ010000300	Bacteria
Cluster_282189	Padloc	JADCBT010000011	Bacteria
Cluster_282190	Padloc	JAIXBM010000006	Bacteria
Cluster_282190	Padloc	JAIXCL010000007	Bacteria
Cluster_282190	Padloc	JAIXCA010000008	Bacteria
Cluster_282190	Padloc	JAIXBL010000008	Bacteria
Cluster_282190	DefenseFinder	MCA5727728.1	Bacteria
Cluster_282190	DefenseFinder	MCA5856537.1	Bacteria
Cluster_282190	DefenseFinder	MCA5802509.1	Bacteria
Cluster_282190	DefenseFinder	MCA5733058.1	Bacteria
Cluster_282191	Padloc	JAIXMW010000002	Bacteria
Cluster_282191	DefenseFinder	MCA6084995.1	Bacteria
Cluster_282192	Padloc	CP084740.1_16903	Bacteria
Cluster_282192	DefenseFinder	UCZ76823.1	Bacteria
Cluster_282193	Padloc	JAIRCF010000003	Bacteria
Cluster_282193	DefenseFinder	MCB4735296.1	Bacteria
Cluster_282194	Padloc	JAJGPX010000030	Bacteria
Cluster_282195	Padloc	JADZDT010000117	Bacteria
Cluster_282196	Padloc	JADZBV010000098	Bacteria
Cluster_282197	Padloc	JAJJMP010000001	Bacteria
Cluster_282197	DefenseFinder	MCC9043499.1	Bacteria
Cluster_282198	Padloc	JAJSLX010000004	Bacteria
Cluster_282198	DefenseFinder	MCE2030073.1	Bacteria
Cluster_282199	Padloc	VTYZ01000001.1_3	Bacteria
Cluster_282199	DefenseFinder	VTYZ01000001.1_3	Bacteria
Cluster_282200	Padloc	JAEMBM010000042	Bacteria
Cluster_282200	DefenseFinder	MCE8181299.1	Bacteria
Cluster_282201	Padloc	JAHYRE010000010	Bacteria
Cluster_282201	DefenseFinder	MCE9352044.1	Bacteria
Cluster_282202	Padloc	BNHT01000018.1_2	Bacteria
Cluster_282203	Padloc	WKCD01000016.1_1	Bacteria
Cluster_282203	DefenseFinder	MCF5366300.1	Bacteria
Cluster_282204	Padloc	JAJWCC010000091	Bacteria
Cluster_282205	Padloc	JAJWBY010000019	Bacteria
Cluster_282205	DefenseFinder	JAJWBY010000019	Bacteria
Cluster_282206	Padloc	JAJVYH010000340	Bacteria
Cluster_282207	Padloc	JAJVXG010000016	Bacteria
Cluster_282207	DefenseFinder	JAJVXG010000016	Bacteria
Cluster_282208	Padloc	JAJVWZ010000044	Bacteria
Cluster_282208	DefenseFinder	JAJVWZ010000044	Bacteria
Cluster_282209	Padloc	JAJXKR010000352	Bacteria
Cluster_282210	Padloc	JAJWPY010000010	Bacteria
Cluster_282211	Padloc	JAJWRN010000005	Bacteria
Cluster_282211	DefenseFinder	JAJWRN010000005	Bacteria
Cluster_282212	Padloc	JAJXBF010000047	Bacteria
Cluster_282212	DefenseFinder	JAJXBF010000047	Bacteria
Cluster_282213	Padloc	JAKIUC010000058	Bacteria
Cluster_282214	Padloc	JAIPKB010000285	Bacteria
Cluster_282215	Padloc	JAETOL010000101	Bacteria
Cluster_282216	Padloc	JAKBFB010000014	Bacteria
Cluster_282216	DefenseFinder	JAKBFB010000014	Bacteria
Cluster_282217	Padloc	JAKCDP010000125	Bacteria
Cluster_282218	Padloc	JAJZWP010000241	Bacteria
Cluster_282219	Padloc	JAJZPZ010000024	Bacteria
Cluster_282219	DefenseFinder	JAJZPZ010000024	Bacteria
Cluster_282220	Padloc	JAJVHZ010000049	Bacteria
Cluster_282220	DefenseFinder	MCG3144831.1	Bacteria
Cluster_282221	Padloc	JAKNFQ010000009	Bacteria
Cluster_282221	Padloc	JAKNFR010000003	Bacteria
Cluster_282221	Padloc	CAKWMN010000022	Bacteria
Cluster_282221	Padloc	CAKXSE010000002	Bacteria
Cluster_282221	Padloc	CAKXTJ010000016	Bacteria
Cluster_282221	DefenseFinder	MCG4800121.1	Bacteria
Cluster_282221	DefenseFinder	MCG4793709.1	Bacteria
Cluster_282221	DefenseFinder	CAKWMN010000022	Bacteria
Cluster_282221	DefenseFinder	CAKXSE010000002	Bacteria
Cluster_282221	DefenseFinder	CAKXTJ010000016	Bacteria
Cluster_282222	Padloc	JADFRG010000003	Bacteria
Cluster_282223	Padloc	JAKEEQ010000491	Bacteria
Cluster_282224	Padloc	JALCRK010000003	Bacteria
Cluster_282224	DefenseFinder	MCI2051993.1	Bacteria
Cluster_282225	Padloc	JALCYY010000049	Bacteria
Cluster_282226	Padloc	JAIIXG010000305	Bacteria
Cluster_282227	Padloc	JAIIUK010000443	Bacteria
Cluster_282228	Padloc	JAIJJC010000033	Bacteria
Cluster_282228	DefenseFinder	JAIJJC010000033	Bacteria
Cluster_282229	Padloc	JAIITW010000026	Bacteria
Cluster_282230	Padloc	JALBQI010000007	Bacteria
Cluster_282230	DefenseFinder	JALBQI010000007	Bacteria
Cluster_282231	Padloc	JALEGE010000133	Bacteria
Cluster_282232	Padloc	JAIVFL010000001	Bacteria
Cluster_282233	Padloc	JALEYX010000092	Bacteria
Cluster_282234	Padloc	JALFFL010000027	Bacteria
Cluster_282234	DefenseFinder	MCI6345174.1	Bacteria
Cluster_282235	Padloc	JALFDV010000087	Bacteria
Cluster_282235	DefenseFinder	MCI6625513.1	Bacteria
Cluster_282236	Padloc	JALFGQ010000037	Bacteria
Cluster_282236	DefenseFinder	MCI6410340.1	Bacteria
Cluster_282237	Padloc	JALFOP010000058	Bacteria
Cluster_282237	DefenseFinder	MCI6473411.1	Bacteria
Cluster_282238	Padloc	JALFXX010000042	Bacteria
Cluster_282239	Padloc	JAKZKY010000019	Bacteria
Cluster_282239	DefenseFinder	JAKZKY010000019	Bacteria
Cluster_282240	Padloc	JAJECT010000007	Bacteria
Cluster_282240	DefenseFinder	JAJECT010000007	Bacteria
Cluster_282241	Padloc	JAJDYC010000023	Bacteria
Cluster_282242	Padloc	JAJDZJ010000205	Bacteria
Cluster_282243	Padloc	JAJDVK010000109	Bacteria
Cluster_282244	Padloc	JAJDUC010000073	Bacteria
Cluster_282245	Padloc	JAJEID010000062	Bacteria
Cluster_282245	DefenseFinder	JAJEID010000062	Bacteria
Cluster_282246	Padloc	CP094846.1_15560	Bacteria
Cluster_282246	DefenseFinder	UOH77042.1	Bacteria
Cluster_282247	Padloc	JALHHM010000022	Bacteria
Cluster_282248	Padloc	JALHII010000156	Bacteria
Cluster_282249	Padloc	JALHNY010000014	Bacteria
Cluster_282249	DefenseFinder	JALHNY010000014	Bacteria
Cluster_282250	Padloc	AP025569.1_11155	Bacteria
Cluster_282250	DefenseFinder	BDF15887.1	Bacteria
Cluster_282251	Padloc	CP094082.1_15131	Bacteria
Cluster_282252	Padloc	JALIGM010000007	Bacteria
Cluster_282252	DefenseFinder	MCK2200691.1	Bacteria
Cluster_282253	Padloc	JALDVM010000007	Bacteria
Cluster_282253	DefenseFinder	JALDVM010000007	Bacteria
Cluster_282254	Padloc	JAGLIM010000014	Bacteria
Cluster_282255	Padloc	AP023345.1_10996	Bacteria
Cluster_282256	Padloc	JAHFAF010000239	Bacteria
Cluster_282257	Padloc	CP097042.1_15170	Bacteria
Cluster_282257	Padloc	CP088198.1_15170	Bacteria
Cluster_282257	DefenseFinder	UQF55494.1	Bacteria
Cluster_282257	DefenseFinder	UQR16968.1	Bacteria
Cluster_282258	Padloc	CP097155.1_25059	Bacteria
Cluster_282258	DefenseFinder	UQN10205.1	Bacteria
Cluster_282259	Padloc	CP090714.1_21740	Bacteria
Cluster_282260	Padloc	CP090728.1_15018	Bacteria
Cluster_282260	Padloc	JAKFAC010000001	Bacteria
Cluster_282261	Padloc	JAEWDD010000152	Bacteria
Cluster_282261	DefenseFinder	JAEWDD010000152	Bacteria
Cluster_282262	Padloc	JAEVZP010000178	Bacteria
Cluster_282263	Padloc	JAEWXH010000081	Bacteria
Cluster_282264	Padloc	JAEZVM010000133	Bacteria
Cluster_282265	Padloc	JAEZUO010000095	Bacteria
Cluster_282266	Padloc	JAEZCY010000385	Bacteria
Cluster_282267	Padloc	JAEYRH010000008	Bacteria
Cluster_282267	DefenseFinder	JAEYRH010000008	Bacteria
Cluster_282268	Padloc	JAEXRO010000016	Bacteria
Cluster_282268	DefenseFinder	JAJXQH010000005	Bacteria
Cluster_282268	DefenseFinder	JAJXNX010000030	Bacteria
Cluster_282268	DefenseFinder	JAEXRO010000016	Bacteria
Cluster_282269	Padloc	JAMCVO010000702	Bacteria
Cluster_282270	Padloc	JAMFLZ010000003	Bacteria
Cluster_282270	DefenseFinder	MCL6294868.1	Bacteria
Cluster_282271	Padloc	JAMGSQ010000001	Bacteria
Cluster_282271	DefenseFinder	MCL6745749.1	Bacteria
Cluster_282272	Padloc	CP097886.1_10026	Bacteria
Cluster_282273	Padloc	JAMNYG010000175	Bacteria
Cluster_282273	DefenseFinder	JAMNYG010000175	Bacteria
Cluster_282274	Padloc	JAMPIH010000002	Bacteria
Cluster_282274	DefenseFinder	MCM1041293.1	Bacteria
Cluster_282275	Padloc	JAMPHQ010000013	Bacteria
Cluster_282275	DefenseFinder	MCM1064649.1	Bacteria
Cluster_282276	Padloc	JAMPAG010000001	Bacteria
Cluster_282277	Padloc	JABAEF010000020	Bacteria
Cluster_282277	DefenseFinder	MCM2476750.1	Bacteria
Cluster_282278	Padloc	JAMWCC010000117	Bacteria
Cluster_282278	DefenseFinder	MCM8817652.1	Bacteria
Cluster_282279	Padloc	JAMLIC010000047	Bacteria
Cluster_282280	Padloc	JAMLIC010000083	Bacteria
Cluster_282281	Padloc	JAMLHU010000017	Bacteria
Cluster_282282	Padloc	JAHDUA010000034	Bacteria
Cluster_282282	DefenseFinder	MCO6674688.1	Bacteria
Cluster_282283	Padloc	JAMZGD010000012	Bacteria
Cluster_282284	Padloc	CP051302.1_25784	Bacteria
Cluster_282285	Padloc	CP058624.1_24155	Bacteria
Cluster_282286	Padloc	JANADQ010000001	Bacteria
Cluster_282286	DefenseFinder	MCP3460918.1	Bacteria
Cluster_282287	Padloc	CP100728.1_10065	Bacteria
Cluster_282287	DefenseFinder	UTL59811.1	Bacteria
Cluster_282288	Padloc	JAJRWM010000073	Bacteria
Cluster_282289	Padloc	AP025504.1_12431	Bacteria
Cluster_282289	DefenseFinder	AP025504.1_1072	Bacteria
Cluster_282290	Padloc	JAJEKE010000018	Bacteria
Cluster_282290	DefenseFinder	MCQ1531153.1	Bacteria
Cluster_282291	Padloc	JANFDP010000007	Bacteria
Cluster_282291	DefenseFinder	MCQ1718505.1	Bacteria
Cluster_282292	Padloc	JAHEDF010000504	Bacteria
Cluster_282293	Padloc	JAIKXG010000035	Bacteria
Cluster_282294	Padloc	JAIKXG010000051	Bacteria
Cluster_282295	Padloc	JAILNG010000006	Bacteria
Cluster_282296	Padloc	JAILHW010000227	Bacteria
Cluster_282297	Padloc	JANJWS010000054	Bacteria
Cluster_282298	Padloc	JAMKOI010000001	Bacteria
Cluster_282298	DefenseFinder	JAMKOI010000001	Bacteria
Cluster_282299	Padloc	JAMPYX010000009	Bacteria
Cluster_282299	DefenseFinder	MCS0147115.1	Bacteria
Cluster_282300	Padloc	JANUJJ010000005	Bacteria
Cluster_282300	Padloc	JANUMT010000001	Bacteria
Cluster_282300	Padloc	JANUNW010000001	Bacteria
Cluster_282300	DefenseFinder	MCS2480623.1	Bacteria
Cluster_282300	DefenseFinder	MCS2976670.1	Bacteria
Cluster_282300	DefenseFinder	MCS3125285.1	Bacteria
Cluster_282301	Padloc	JANULZ010000006	Bacteria
Cluster_282301	DefenseFinder	MCS2875339.1	Bacteria
Cluster_282302	Padloc	JANUON010000003	Bacteria
Cluster_282302	DefenseFinder	MCS3197312.1	Bacteria
Cluster_282303	Padloc	JANWYB010000043	Bacteria
Cluster_282303	DefenseFinder	MCS6877674.1	Bacteria
Cluster_282304	Padloc	FEEC01000013.1_3	Bacteria
Cluster_282304	DefenseFinder	CWG63449.1	Bacteria
Cluster_282305	Padloc	FCRP01000010.1_3	Bacteria
Cluster_282305	DefenseFinder	CVL80967.1	Bacteria
Cluster_282306	Padloc	FMVF01000021.1_1	Bacteria
Cluster_282307	Padloc	FNBA01000004.1_7	Bacteria
Cluster_282307	DefenseFinder	SDE99164.1	Bacteria
Cluster_282308	Padloc	FNQZ01000006.1_1	Bacteria
Cluster_282309	Padloc	FNVG01000001.1_1	Bacteria
Cluster_282309	DefenseFinder	SEF41406.1	Bacteria
Cluster_282310	Padloc	FOCA01000006.1_7	Bacteria
Cluster_282310	DefenseFinder	SEM54364.1	Bacteria
Cluster_282311	Padloc	FRBF01000011.1_8	Bacteria
Cluster_282312	Padloc	FRRK01000060.1_4	Bacteria
Cluster_282312	Padloc	FRRP01000009.1_1	Bacteria
Cluster_282312	Padloc	FRRV01000017.1_1	Bacteria
Cluster_282312	Padloc	FRSB01000059.1_4	Bacteria
Cluster_282312	DefenseFinder	FRRK01000060.1_3	Bacteria
Cluster_282312	DefenseFinder	FRRP01000009.1_1	Bacteria
Cluster_282312	DefenseFinder	FRRV01000017.1_1	Bacteria
Cluster_282312	DefenseFinder	FRSB01000059.1_3	Bacteria
Cluster_282313	Padloc	FUWK01000058.1_1	Bacteria
Cluster_282313	DefenseFinder	SKA03378.1	Bacteria
Cluster_282314	Padloc	LT961321.1_12377	Bacteria
Cluster_282314	Padloc	LT960978.1_12377	Bacteria
Cluster_282314	DefenseFinder	SOO16062.1	Bacteria
Cluster_282314	DefenseFinder	SON99248.1	Bacteria
Cluster_282315	Padloc	OEXQ01000128.1_1	Bacteria
Cluster_282315	DefenseFinder	OEXQ01000128.1_4	Bacteria
Cluster_282316	Padloc	OMUD01000194.1_1	Bacteria
Cluster_282316	DefenseFinder	OMUD01000194.1_8	Bacteria
Cluster_282317	Padloc	ONBH01000036.1_4	Bacteria
Cluster_282317	Padloc	CACVXD010000036	Bacteria
Cluster_282318	Padloc	ONBJ01000042.1_4	Bacteria
Cluster_282318	DefenseFinder	ONBJ01000042.1_5	Bacteria
Cluster_282319	Padloc	ONCC01000029.1_3	Bacteria
Cluster_282319	Padloc	CACWCL010000029	Bacteria
Cluster_282320	Padloc	ONJN01000117.1_5	Bacteria
Cluster_282321	Padloc	ONTI01000105.1_2	Bacteria
Cluster_282322	Padloc	UGHG01000002.1_1	Bacteria
Cluster_282322	DefenseFinder	STO62154.1	Bacteria
Cluster_282323	Padloc	UGYB01000001.1_9	Bacteria
Cluster_282323	DefenseFinder	SUI01339.1	Bacteria
Cluster_282324	Padloc	UBMF01000019.1_5	Bacteria
Cluster_282324	DefenseFinder	UBMF01000019.1_4	Bacteria
Cluster_282325	Padloc	UQDN01000045.1_1	Bacteria
Cluster_282326	Padloc	UQET01000020.1_2	Bacteria
Cluster_282326	DefenseFinder	UQET01000020.1_2	Bacteria
Cluster_282327	Padloc	URIU01000006.1_6	Bacteria
Cluster_282328	Padloc	URRW01000006.1_1	Bacteria
Cluster_282329	Padloc	URWX01000019.1_2	Bacteria
Cluster_282329	DefenseFinder	URWX01000019.1_2	Bacteria
Cluster_282330	Padloc	USRF01000004.1_2	Bacteria
Cluster_282331	Padloc	UYXF01000003.1_1	Bacteria
Cluster_282331	DefenseFinder	UYXF01000003.1_9	Bacteria
Cluster_282332	Padloc	UYXF01000023.1_4	Bacteria
Cluster_282332	DefenseFinder	UYXF01000023.1_5	Bacteria
Cluster_282333	Padloc	LR134529.1_72650	Bacteria
Cluster_282334	Padloc	CAAEDA010000026	Bacteria
Cluster_282335	Padloc	CAAELG010000002	Bacteria
Cluster_282336	Padloc	CAAFKH010000072	Bacteria
Cluster_282336	DefenseFinder	CAAFKH010000072	Bacteria
Cluster_282337	Padloc	CAAGBS010000038	Bacteria
Cluster_282338	Padloc	CABFVS010000001	Bacteria
Cluster_282339	Padloc	CABGVK010000006	Bacteria
Cluster_282339	DefenseFinder	CABGVK010000006	Bacteria
Cluster_282340	Padloc	CABIWV010000014	Bacteria
Cluster_282340	DefenseFinder	CABIWV010000014	Bacteria
Cluster_282341	Padloc	LR734180.1_38985	Bacteria
Cluster_282341	DefenseFinder	LR734180.1_40	Bacteria
Cluster_282342	Padloc	CACFVS010000002	Bacteria
Cluster_282342	DefenseFinder	CACFVS010000002	Bacteria
Cluster_282343	Padloc	CACGBM010000003	Bacteria
Cluster_282344	Padloc	CACXDT010000045	Bacteria
Cluster_282345	Padloc	CACXMI010000007	Bacteria
Cluster_282345	DefenseFinder	CACXMI010000007	Bacteria
Cluster_282346	Padloc	CACXTO010000133	Bacteria
Cluster_282347	Padloc	CACXVW010000003	Bacteria
Cluster_282348	Padloc	CACXVW010000005	Bacteria
Cluster_282349	Padloc	CACYPK010000034	Bacteria
Cluster_282350	Padloc	CACYWG010000010	Bacteria
Cluster_282351	Padloc	CACYWG010000023	Bacteria
Cluster_282352	Padloc	CACZBK010000018	Bacteria
Cluster_282353	Padloc	CACZCO010000063	Bacteria
Cluster_282354	Padloc	CACZJK010000009	Bacteria
Cluster_282355	Padloc	CACZZF010000016	Bacteria
Cluster_282356	Padloc	CADAUN010000027	Bacteria
Cluster_282356	DefenseFinder	CADAUN010000027	Bacteria
Cluster_282357	Padloc	CADBAO010000005	Bacteria
Cluster_282358	Padloc	CADBYO010000023	Bacteria
Cluster_282358	DefenseFinder	CADBYO010000023	Bacteria
Cluster_282359	Padloc	CADCPL010000222	Bacteria
Cluster_282360	Padloc	CADCPQ010000079	Bacteria
Cluster_282361	Padloc	CADDXC010000001	Bacteria
Cluster_282361	DefenseFinder	CAB1253297.1	Bacteria
Cluster_282362	Padloc	CADEQC010000002	Bacteria
Cluster_282362	Padloc	CADEVP010000027	Bacteria
Cluster_282362	DefenseFinder	CADEQC010000002	Bacteria
Cluster_282362	DefenseFinder	CADEVP010000027	Bacteria
Cluster_282363	Padloc	CADGWW010000006	Bacteria
Cluster_282364	Padloc	CAIKZT010000069	Bacteria
Cluster_282364	Padloc	CAIVEH010000173	Bacteria
Cluster_282365	Padloc	CAIMGI010000203	Bacteria
Cluster_282366	Padloc	CAIMLD010000665	Bacteria
Cluster_282367	Padloc	CAIMVX010000237	Bacteria
Cluster_282368	Padloc	CAIOJO010000364	Bacteria
Cluster_282369	Padloc	CAIOJO010000560	Bacteria
Cluster_282369	DefenseFinder	CAIOJO010000560	Bacteria
Cluster_282370	Padloc	CAIPAY010000235	Bacteria
Cluster_282370	Padloc	CAIYHJ010000224	Bacteria
Cluster_282371	Padloc	CAIRCO010000073	Bacteria
Cluster_282372	Padloc	CAIRGM010000012	Bacteria
Cluster_282372	DefenseFinder	CAIRGM010000012	Bacteria
Cluster_282373	Padloc	CAIRMY010000145	Bacteria
Cluster_282374	Padloc	CAISRV010000007	Bacteria
Cluster_282374	DefenseFinder	CAISRV010000007	Bacteria
Cluster_282375	Padloc	CAISZH010000019	Bacteria
Cluster_282376	Padloc	CAIUHJ010000469	Bacteria
Cluster_282377	Padloc	CAIUHJ010000515	Bacteria
Cluster_282378	Padloc	CAIVBC010000011	Bacteria
Cluster_282379	Padloc	CAIVBX010000129	Bacteria
Cluster_282379	DefenseFinder	CAIVBX010000129	Bacteria
Cluster_282380	Padloc	CAIVFK010000185	Bacteria
Cluster_282381	Padloc	CAIXDS010000267	Bacteria
Cluster_282382	Padloc	CAIXEA010000022	Bacteria
Cluster_282383	Padloc	CAIXEJ010000320	Bacteria
Cluster_282383	DefenseFinder	CAIXEJ010000320	Bacteria
Cluster_282384	Padloc	CAIXKE010000077	Bacteria
Cluster_282384	DefenseFinder	CAIXKE010000077	Bacteria
Cluster_282385	Padloc	CAIYZW010000061	Bacteria
Cluster_282386	Padloc	CAIZAO010000003	Bacteria
Cluster_282386	DefenseFinder	CAIZAO010000003	Bacteria
Cluster_282387	Padloc	CAIZAF010000002	Bacteria
Cluster_282387	DefenseFinder	CAIZAF010000002	Bacteria
Cluster_282388	Padloc	CAIZCA010000240	Bacteria
Cluster_282388	Padloc	CAIZBV010000013	Bacteria
Cluster_282388	DefenseFinder	CAIZCA010000240	Bacteria
Cluster_282388	DefenseFinder	CAIZBV010000013	Bacteria
Cluster_282389	Padloc	CAJBES010000202	Bacteria
Cluster_282390	Padloc	CAJCII010000224	Bacteria
Cluster_282391	Padloc	CAJEUL010000071	Bacteria
Cluster_282391	DefenseFinder	CAJEUL010000071	Bacteria
Cluster_282392	Padloc	CAJFFH010000006	Bacteria
Cluster_282393	Padloc	CAJFUA010000040	Bacteria
Cluster_282394	Padloc	CAJJUU010000021	Bacteria
Cluster_282395	Padloc	CAJJXE010000013	Bacteria
Cluster_282396	Padloc	CAJKOW010000069	Bacteria
Cluster_282397	Padloc	CAJLIB010000009	Bacteria
Cluster_282398	Padloc	CAJLRB010000016	Bacteria
Cluster_282398	DefenseFinder	CAJLRB010000016	Bacteria
Cluster_282399	Padloc	CAJLRL010000004	Bacteria
Cluster_282400	Padloc	CAJMGZ010000005	Bacteria
Cluster_282401	Padloc	CAJMSE010000008	Bacteria
Cluster_282401	DefenseFinder	CAJMSE010000008	Bacteria
Cluster_282402	Padloc	CAJOEV010000045	Bacteria
Cluster_282402	DefenseFinder	CAJOEV010000045	Bacteria
Cluster_282403	Padloc	CAJOLL010000006	Bacteria
Cluster_282404	Padloc	CAJQTX010000002	Bacteria
Cluster_282405	Padloc	CAJTRG010000029	Bacteria
Cluster_282406	Padloc	CAJUQP010000013	Bacteria
Cluster_282407	Padloc	CAJURQ010000002	Bacteria
Cluster_282407	DefenseFinder	CAJURQ010000002	Bacteria
Cluster_282408	Padloc	CAJUTL010000049	Bacteria
Cluster_282408	DefenseFinder	CAJUTL010000049	Bacteria
Cluster_282409	Padloc	CAJXWN010000013	Bacteria
Cluster_282410	Padloc	CAJYLO010000026	Bacteria
Cluster_282410	DefenseFinder	CAJYLO010000026	Bacteria
Cluster_282411	Padloc	CAJYNN010000454	Bacteria
Cluster_282411	DefenseFinder	CAJYNN010000454	Bacteria
Cluster_282412	Padloc	CAKMUJ010000001	Bacteria
Cluster_282413	Padloc	CAKONS010000003	Bacteria
Cluster_282413	DefenseFinder	CAKONS010000003	Bacteria
Cluster_282414	Padloc	CAKOQJ010000011	Bacteria
Cluster_282415	Padloc	CAKOTB010000003	Bacteria
Cluster_282416	Padloc	CAKOTY010000004	Bacteria
Cluster_282417	Padloc	CAKPBT010000001	Bacteria
Cluster_282418	Padloc	CAKPEY010000001	Bacteria
Cluster_282419	Padloc	CAKPVY010000106	Bacteria
Cluster_282420	Padloc	CAKPXF010000012	Bacteria
Cluster_282421	Padloc	CAKQHP010000005	Bacteria
Cluster_282421	DefenseFinder	CAKQHP010000005	Bacteria
Cluster_282422	Padloc	CAKRBR010000046	Bacteria
Cluster_282423	Padloc	CAKRCS010000018	Bacteria
Cluster_282424	Padloc	CAKRZD010000012	Bacteria
Cluster_282425	Padloc	CAKSEO010000003	Bacteria
Cluster_282426	Padloc	CAKSLE010000006	Bacteria
Cluster_282427	Padloc	CAKSPJ010000040	Bacteria
Cluster_282428	Padloc	CAKSTU010000001	Bacteria
Cluster_282428	DefenseFinder	CAKSTU010000001	Bacteria
Cluster_282429	Padloc	CAKSZD010000033	Bacteria
Cluster_282429	DefenseFinder	CAKSZD010000033	Bacteria
Cluster_282430	Padloc	CAKTJD010000001	Bacteria
Cluster_282431	Padloc	CAKTJJ010000002	Bacteria
Cluster_282432	Padloc	CAKTUN010000007	Bacteria
Cluster_282433	Padloc	CAKTYE010000007	Bacteria
Cluster_282434	Padloc	CAKTXY010000006	Bacteria
Cluster_282434	DefenseFinder	CAKTXY010000006	Bacteria
Cluster_282435	Padloc	CAKUDG010000003	Bacteria
Cluster_282436	Padloc	CAKUNM010000003	Bacteria
Cluster_282436	DefenseFinder	CAKUNM010000003	Bacteria
Cluster_282437	Padloc	CAKUNM010000012	Bacteria
Cluster_282438	Padloc	CAKXBI010000231	Bacteria
Cluster_282439	Padloc	CAKXWA010000002	Bacteria
Cluster_282440	Padloc	CALVAO010000001	Bacteria
Cluster_282441	Padloc	CALVGX010000015	Bacteria
Cluster_282442	Padloc	CALVNF010000005	Bacteria
Cluster_282442	DefenseFinder	CALVNF010000005	Bacteria
Cluster_282443	Padloc	CALWID010000026	Bacteria
Cluster_282444	Padloc	CALXKO010000094	Bacteria
Cluster_282445	Padloc	CALYLO010000002	Bacteria
Cluster_282446	Padloc	CAMARB010000028	Bacteria
Cluster_282447	Padloc	CAMAUQ010000042	Bacteria
Cluster_282448	Padloc	CAMCBA010000304	Bacteria
Cluster_282449	Padloc	CAMDAZ010000095	Bacteria
Cluster_282450	DefenseFinder	EJB15171.1	Bacteria
Cluster_282451	DefenseFinder	ELW41813.1	Bacteria
Cluster_282451	DefenseFinder	OVB61829.1	Bacteria
Cluster_282452	DefenseFinder	AQPB01000054.1_7	Bacteria
Cluster_282453	DefenseFinder	ARQK01000059.1_4	Bacteria
Cluster_282454	DefenseFinder	BATD01000122.1_2	Bacteria
Cluster_282455	DefenseFinder	CBPU010000032.1_	Bacteria
Cluster_282456	DefenseFinder	AZKU01000006.1_4	Bacteria
Cluster_282457	DefenseFinder	BAKP01000038.1_1	Bacteria
Cluster_282458	DefenseFinder	LM997008.1_444	Bacteria
Cluster_282459	DefenseFinder	LM997008.1_448	Bacteria
Cluster_282460	DefenseFinder	KKT09500.1	Bacteria
Cluster_282461	DefenseFinder	CVPE01000003.1_1	Bacteria
Cluster_282462	DefenseFinder	JVQZ01000034.1_1	Bacteria
Cluster_282462	DefenseFinder	SWIV01000059.1_4	Bacteria
Cluster_282463	DefenseFinder	CJZ38770.1	Bacteria
Cluster_282463	DefenseFinder	CJM63981.1	Bacteria
Cluster_282463	DefenseFinder	CJM18152.1	Bacteria
Cluster_282463	DefenseFinder	COR38277.1	Bacteria
Cluster_282463	DefenseFinder	COC33535.1	Bacteria
Cluster_282464	DefenseFinder	CKD25795.1	Bacteria
Cluster_282465	DefenseFinder	LJWY01000184.1_9	Bacteria
Cluster_282466	DefenseFinder	FBKL01000013.1_3	Bacteria
Cluster_282467	DefenseFinder	BCZS01000004.1_2	Bacteria
Cluster_282468	DefenseFinder	OAI91267.1	Bacteria
Cluster_282469	DefenseFinder	OBU70993.1	Bacteria
Cluster_282470	DefenseFinder	OGZ74102.1	Bacteria
Cluster_282471	DefenseFinder	OHD05592.1	Bacteria
Cluster_282472	DefenseFinder	OKH34839.1	Bacteria
Cluster_282473	DefenseFinder	JTQV01000021.1_9	Bacteria
Cluster_282473	DefenseFinder	OOH09633.1	Bacteria
Cluster_282473	DefenseFinder	RPL26839.1	Bacteria
Cluster_282473	DefenseFinder	SCWT01000047.1_1	Bacteria
Cluster_282474	DefenseFinder	PJN76731.1	Bacteria
Cluster_282474	DefenseFinder	NRWS01000202.1_4	Bacteria
Cluster_282474	DefenseFinder	MBW4323702.1	Bacteria
Cluster_282474	DefenseFinder	MCC5773514.1	Bacteria
Cluster_282475	DefenseFinder	ORO94585.1	Bacteria
Cluster_282476	DefenseFinder	MJLK01000002.1_1	Bacteria
Cluster_282477	DefenseFinder	OUB96365.1	Bacteria
Cluster_282477	DefenseFinder	MRA62603.1	Bacteria
Cluster_282478	Padloc	NFLN01000002.1_8	Bacteria
Cluster_282478	DefenseFinder	OUQ43802.1	Bacteria
Cluster_282479	DefenseFinder	OZB09695.1	Bacteria
Cluster_282480	DefenseFinder	NODT01000035.1_1	Bacteria
Cluster_282481	DefenseFinder	PEZ49841.1	Bacteria
Cluster_282482	DefenseFinder	POP43287.1	Bacteria
Cluster_282483	DefenseFinder	PRP89896.1	Bacteria
Cluster_282484	DefenseFinder	PLLC01000024.1_1	Bacteria
Cluster_282484	DefenseFinder	PMXZ01000147.1_8	Bacteria
Cluster_282485	DefenseFinder	PMSX01000344.1_4	Bacteria
Cluster_282486	DefenseFinder	PXF58775.1	Bacteria
Cluster_282487	DefenseFinder	PXK57510.1	Bacteria
Cluster_282488	DefenseFinder	RDG49460.1	Bacteria
Cluster_282489	Padloc	QVNL01000012.1_8	Bacteria
Cluster_282489	DefenseFinder	RFS62037.1	Bacteria
Cluster_282490	DefenseFinder	RGI65366.1	Bacteria
Cluster_282490	DefenseFinder	JAHYZP010000083	Bacteria
Cluster_282491	DefenseFinder	HBD26507.1	Bacteria
Cluster_282492	DefenseFinder	RIW15545.1	Bacteria
Cluster_282493	DefenseFinder	ARP19330.1	Bacteria
Cluster_282493	DefenseFinder	MCS0241394.1	Bacteria
Cluster_282494	DefenseFinder	RKM45100.1	Bacteria
Cluster_282495	DefenseFinder	RPE85494.1	Bacteria
Cluster_282496	DefenseFinder	RRV77247.1	Bacteria
Cluster_282497	DefenseFinder	RTO49441.1	Bacteria
Cluster_282498	DefenseFinder	RHJC01000008.1_1	Bacteria
Cluster_282499	Padloc	RPJB01000249.1_1	Bacteria
Cluster_282499	DefenseFinder	RVI44695.1	Bacteria
Cluster_282500	DefenseFinder	RVZ46950.1	Bacteria
Cluster_282501	DefenseFinder	RYJ45439.1	Bacteria
Cluster_282502	DefenseFinder	TBR14771.1	Bacteria
Cluster_282502	DefenseFinder	WOZO01000107.1_5	Bacteria
Cluster_282503	DefenseFinder	TEZ46408.1	Bacteria
Cluster_282504	DefenseFinder	VINB01000003.1_3	Bacteria
Cluster_282504	DefenseFinder	VINF01000003.1_1	Bacteria
Cluster_282505	Padloc	VMKF01000001.1_1	Bacteria
Cluster_282505	DefenseFinder	TSK08712.1	Bacteria
Cluster_282506	Padloc	VLLR01000001.1_2	Bacteria
Cluster_282506	DefenseFinder	TSO25704.1	Bacteria
Cluster_282507	DefenseFinder	KAA0770777.1	Bacteria
Cluster_282508	DefenseFinder	KAA2300463.1	Bacteria
Cluster_282509	Padloc	NMPO01000039.1_6	Bacteria
Cluster_282509	DefenseFinder	KAA8920419.1	Bacteria
Cluster_282510	DefenseFinder	QGG64665.1	Bacteria
Cluster_282511	DefenseFinder	QBBB01000019.1_6	Bacteria
Cluster_282512	DefenseFinder	QBAO01000017.1_7	Bacteria
Cluster_282513	DefenseFinder	VTVC01000017.1_8	Bacteria
Cluster_282514	DefenseFinder	MYC55145.1	Bacteria
Cluster_282515	DefenseFinder	MZF86706.1	Bacteria
Cluster_282516	DefenseFinder	NEC17383.1	Bacteria
Cluster_282517	DefenseFinder	QIN49392.1	Bacteria
Cluster_282517	DefenseFinder	QIN50082.1	Bacteria
Cluster_282518	DefenseFinder	NHW69857.1	Bacteria
Cluster_282518	DefenseFinder	SBK91746.1	Bacteria
Cluster_282519	DefenseFinder	HHU73552.1	Bacteria
Cluster_282520	DefenseFinder	MBB1288834.1	Bacteria
Cluster_282521	DefenseFinder	MBB1643062.1	Bacteria
Cluster_282522	DefenseFinder	MBB5327792.1	Bacteria
Cluster_282523	DefenseFinder	JACTEC010000019	Bacteria
Cluster_282524	DefenseFinder	JACTMP010000073	Bacteria
Cluster_282525	DefenseFinder	MBE3565427.1	Bacteria
Cluster_282526	DefenseFinder	MBE5058857.1	Bacteria
Cluster_282527	DefenseFinder	MBE6082326.1	Bacteria
Cluster_282528	DefenseFinder	JADMQZ010000013	Bacteria
Cluster_282528	DefenseFinder	CAKWDA010000006	Bacteria
Cluster_282529	DefenseFinder	MBG9979128.1	Bacteria
Cluster_282530	Padloc	JACEGD010000002	Bacteria
Cluster_282530	DefenseFinder	MBH5384965.1	Bacteria
Cluster_282531	Padloc	CP018806.1_17097	Bacteria
Cluster_282531	Padloc	SSCN01000008.1_4	Bacteria
Cluster_282531	Padloc	CP066561.1_47489	Bacteria
Cluster_282531	Padloc	CP066558.1_17106	Bacteria
Cluster_282531	DefenseFinder	ARU72833.1	Bacteria
Cluster_282531	DefenseFinder	THA47682.1	Bacteria
Cluster_282531	DefenseFinder	QQF77452.1	Bacteria
Cluster_282531	DefenseFinder	QQF81967.1	Bacteria
Cluster_282532	DefenseFinder	QQH66577.1	Bacteria
Cluster_282532	DefenseFinder	MCA8845785.1	Bacteria
Cluster_282532	DefenseFinder	SBO46285.1	Bacteria
Cluster_282533	DefenseFinder	MBK7819896.1	Bacteria
Cluster_282534	DefenseFinder	QQW62951.1	Bacteria
Cluster_282535	DefenseFinder	PQQJ01000125.1_2	Bacteria
Cluster_282536	DefenseFinder	QSJ86993.1	Bacteria
Cluster_282536	DefenseFinder	QSK13154.1	Bacteria
Cluster_282536	DefenseFinder	QSK44729.1	Bacteria
Cluster_282536	DefenseFinder	QSK60682.1	Bacteria
Cluster_282536	DefenseFinder	QSK86510.1	Bacteria
Cluster_282536	DefenseFinder	QSL18038.1	Bacteria
Cluster_282537	DefenseFinder	MBQ2717406.1	Bacteria
Cluster_282538	DefenseFinder	MBQ2899136.1	Bacteria
Cluster_282539	DefenseFinder	MBQ2396347.1	Bacteria
Cluster_282540	DefenseFinder	MBQ7178580.1	Bacteria
Cluster_282541	DefenseFinder	MBR3445678.1	Bacteria
Cluster_282542	DefenseFinder	JAALNS010000005	Bacteria
Cluster_282543	Padloc	JAFCKK010000443	Bacteria
Cluster_282543	Padloc	JAFCKD010000440	Bacteria
Cluster_282543	DefenseFinder	MBR0924925.1	Bacteria
Cluster_282543	DefenseFinder	MBR0868668.1	Bacteria
Cluster_282544	DefenseFinder	MBS4059217.1	Bacteria
Cluster_282545	DefenseFinder	JAFHLY010000023	Bacteria
Cluster_282546	DefenseFinder	JACSLS010000019	Bacteria
Cluster_282547	DefenseFinder	JAHKGZ010000010	Bacteria
Cluster_282547	DefenseFinder	JAHKJO010000034	Bacteria
Cluster_282548	DefenseFinder	JAHKJA010000013	Bacteria
Cluster_282549	DefenseFinder	JAHKJE010000009	Bacteria
Cluster_282550	DefenseFinder	JAHKIX010000008	Bacteria
Cluster_282551	DefenseFinder	MBU4428665.1	Bacteria
Cluster_282552	DefenseFinder	QWV12618.1	Bacteria
Cluster_282553	DefenseFinder	HIW36884.1	Bacteria
Cluster_282554	DefenseFinder	MBV6694445.1	Bacteria
Cluster_282555	DefenseFinder	CP078533.1_848	Bacteria
Cluster_282556	DefenseFinder	DXOA01000042.1_1	Bacteria
Cluster_282557	DefenseFinder	QYJ16486.1	Bacteria
Cluster_282558	DefenseFinder	MBZ0238277.1	Bacteria
Cluster_282559	DefenseFinder	JACWCQ010000146	Bacteria
Cluster_282560	Padloc	JAHSTB010000005	Bacteria
Cluster_282560	DefenseFinder	MBZ6096899.1	Bacteria
Cluster_282561	DefenseFinder	MCB8541729.1	Bacteria
Cluster_282562	DefenseFinder	MCC6570861.1	Bacteria
Cluster_282563	DefenseFinder	JAJJBF010000204	Bacteria
Cluster_282564	DefenseFinder	MCD4673008.1	Bacteria
Cluster_282565	DefenseFinder	MCD6533452.1	Bacteria
Cluster_282566	DefenseFinder	MCF2652964.1	Bacteria
Cluster_282567	DefenseFinder	JAJWVV010000009	Bacteria
Cluster_282568	DefenseFinder	MCF8388490.1	Bacteria
Cluster_282569	DefenseFinder	MCG0547196.1	Bacteria
Cluster_282570	DefenseFinder	UKP41782.1	Bacteria
Cluster_282571	DefenseFinder	MCH8032465.1	Bacteria
Cluster_282572	DefenseFinder	MCI0713899.1	Bacteria
Cluster_282573	DefenseFinder	JAIJDM010000194	Bacteria
Cluster_282574	DefenseFinder	JAIJNL010000067	Bacteria
Cluster_282575	DefenseFinder	JAKJQZ010000034	Bacteria
Cluster_282576	DefenseFinder	MCI6384656.1	Bacteria
Cluster_282577	DefenseFinder	MCI9128438.1	Bacteria
Cluster_282578	DefenseFinder	MCI9180924.1	Bacteria
Cluster_282579	DefenseFinder	MCI9595365.1	Bacteria
Cluster_282580	DefenseFinder	JAJEBN010000058	Bacteria
Cluster_282581	DefenseFinder	JALHHM010000051	Bacteria
Cluster_282582	DefenseFinder	JALHMY010000031	Bacteria
Cluster_282583	DefenseFinder	UOR21770.1	Bacteria
Cluster_282584	DefenseFinder	UOR61675.1	Bacteria
Cluster_282585	DefenseFinder	UOR75843.1	Bacteria
Cluster_282586	DefenseFinder	UOR87061.1	Bacteria
Cluster_282587	DefenseFinder	MCK0498743.1	Bacteria
Cluster_282588	DefenseFinder	BCJ01516.1	Bacteria
Cluster_282589	DefenseFinder	JAEZZH010000007	Bacteria
Cluster_282590	DefenseFinder	JAEZCY010000169	Bacteria
Cluster_282591	DefenseFinder	JAEXMS010000039	Bacteria
Cluster_282592	DefenseFinder	JAGDGB010000056	Bacteria
Cluster_282592	DefenseFinder	JAGDGA010000056	Bacteria
Cluster_282593	DefenseFinder	URN37899.1	Bacteria
Cluster_282594	DefenseFinder	MCM1478459.1	Bacteria
Cluster_282595	DefenseFinder	MCP1322071.1	Bacteria
Cluster_282596	Padloc	RWMA01000060.1_2	Bacteria
Cluster_282596	Padloc	JAJPKT010000003	Bacteria
Cluster_282596	Padloc	JAJPNO010000003	Bacteria
Cluster_282596	Padloc	CP094677.1_35353	Bacteria
Cluster_282596	DefenseFinder	TED53182.1	Bacteria
Cluster_282596	DefenseFinder	JAJPKT010000003	Bacteria
Cluster_282596	DefenseFinder	JAJPNO010000003	Bacteria
Cluster_282596	DefenseFinder	UVW72662.1	Bacteria
Cluster_282597	DefenseFinder	MCS6054404.1	Bacteria
Cluster_282598	Padloc	JANWWH010000071	Bacteria
Cluster_282598	DefenseFinder	MCS6999244.1	Bacteria
Cluster_282599	DefenseFinder	MCT1647637.1	Bacteria
Cluster_282600	DefenseFinder	SDP79251.1	Bacteria
Cluster_282601	DefenseFinder	OMUJ01000276.1_1	Bacteria
Cluster_282602	DefenseFinder	SVW15546.1	Bacteria
Cluster_282603	DefenseFinder	UQRZ01000005.1_6	Bacteria
Cluster_282604	DefenseFinder	CAADTN010000024	Bacteria
Cluster_282605	DefenseFinder	UQOR01000003.1_5	Bacteria
Cluster_282605	DefenseFinder	CAAEYM010000233	Bacteria
Cluster_282606	DefenseFinder	CAAGNV010000076	Bacteria
Cluster_282607	DefenseFinder	CACXFO010000192	Bacteria
Cluster_282608	DefenseFinder	CADGWW010000006	Bacteria
Cluster_282609	DefenseFinder	CAIJLY010000073	Bacteria
Cluster_282610	DefenseFinder	CAINPW010000003	Bacteria
Cluster_282610	DefenseFinder	CAIPLO010000130	Bacteria
Cluster_282610	DefenseFinder	CAIPSI010000154	Bacteria
Cluster_282610	DefenseFinder	CAIQBI010000011	Bacteria
Cluster_282610	DefenseFinder	CAJEWZ010000005	Bacteria
Cluster_282610	DefenseFinder	CAJEXK010000002	Bacteria
Cluster_282611	DefenseFinder	CAJKOW010000069	Bacteria
Cluster_282612	DefenseFinder	CAJMAO010000015	Bacteria
Cluster_282613	DefenseFinder	CAJMGL010000005	Bacteria
Cluster_282614	DefenseFinder	CAJSYK010000007	Bacteria
Cluster_282614	DefenseFinder	CAJTCI010000007	Bacteria
Cluster_282615	DefenseFinder	CAJTIU010000024	Bacteria
Cluster_282616	DefenseFinder	CAJXWN010000013	Bacteria
Cluster_282617	DefenseFinder	CAKOLI010000003	Bacteria
Cluster_282618	DefenseFinder	CAKPQW010000005	Bacteria
Cluster_282619	DefenseFinder	CAKPXB010000001	Bacteria
Cluster_282620	DefenseFinder	CAKTEA010000006	Bacteria
Cluster_282621	DefenseFinder	CAKUNM010000012	Bacteria
Cluster_282622	Padloc	AE005174.2_36684	Bacteria
Cluster_282622	Padloc	AE005174.2_36684	Bacteria
Cluster_282622	Padloc	GG749225.1_15846	Bacteria
Cluster_282622	Padloc	ADVB01001446.1_2	Bacteria
Cluster_282622	Padloc	AIFK01000042.1_1	Bacteria
Cluster_282622	Padloc	AKLI01000058.1_1	Bacteria
Cluster_282622	Padloc	AKLT01000036.1_1	Bacteria
Cluster_282622	Padloc	AKLV01000039.1_1	Bacteria
Cluster_282622	Padloc	JH693384.1_10051	Bacteria
Cluster_282622	Padloc	JH696190.1_58998	Bacteria
Cluster_282622	Padloc	JH706063.1_11014	Bacteria
Cluster_282622	Padloc	JH963456.1_10013	Bacteria
Cluster_282622	Padloc	JH958269.1_10017	Bacteria
Cluster_282622	Padloc	JH970084.1_10025	Bacteria
Cluster_282622	Padloc	KB005319.1_10036	Bacteria
Cluster_282622	Padloc	JH999828.1_10051	Bacteria
Cluster_282622	Padloc	AOEF01000142.1_5	Bacteria
Cluster_282622	Padloc	AOEG01000199.1_9	Bacteria
Cluster_282622	Padloc	AOEH01000101.1_1	Bacteria
Cluster_282622	Padloc	AOEM01000127.1_1	Bacteria
Cluster_282622	Padloc	AOEU01000143.1_1	Bacteria
Cluster_282622	Padloc	KB732216.1_16205	Bacteria
Cluster_282622	Padloc	KB732466.1_15462	Bacteria
Cluster_282622	Padloc	KB732574.1_17668	Bacteria
Cluster_282622	Padloc	KE137049.1_17302	Bacteria
Cluster_282622	Padloc	AIAH01000163.1_1	Bacteria
Cluster_282622	Padloc	AIAW01000008.1_1	Bacteria
Cluster_282622	Padloc	KE700068.1_19741	Bacteria
Cluster_282622	Padloc	KE700095.1_12954	Bacteria
Cluster_282622	Padloc	KE700100.1_30729	Bacteria
Cluster_282622	Padloc	KE700344.1_29071	Bacteria
Cluster_282622	Padloc	KE701449.1_13434	Bacteria
Cluster_282622	Padloc	AVRP01000099.1_9	Bacteria
Cluster_282622	Padloc	AVRQ01000111.1_1	Bacteria
Cluster_282622	Padloc	AVRT01000102.1_1	Bacteria
Cluster_282622	Padloc	AVRW01000104.1_5	Bacteria
Cluster_282622	Padloc	AWQB01000006.1_4	Bacteria
Cluster_282622	Padloc	AWQI01000076.1_4	Bacteria
Cluster_282622	Padloc	AIAK01000011.1_1	Bacteria
Cluster_282622	Padloc	AYRB01000072.1_1	Bacteria
Cluster_282622	Padloc	JEMI01000035.1_5	Bacteria
Cluster_282622	Padloc	KK097721.1_12224	Bacteria
Cluster_282622	Padloc	JHLF01000020.1_2	Bacteria
Cluster_282622	Padloc	JHNF01000003.1_2	Bacteria
Cluster_282622	Padloc	JHIX01000007.1_1	Bacteria
Cluster_282622	Padloc	JHIW01000004.1_9	Bacteria
Cluster_282622	Padloc	JHII01000004.1_2	Bacteria
Cluster_282622	Padloc	JHIH01000014.1_1	Bacteria
Cluster_282622	Padloc	JHIB01000093.1_9	Bacteria
Cluster_282622	Padloc	JHGD01000003.1_2	Bacteria
Cluster_282622	Padloc	JHHI01000031.1_2	Bacteria
Cluster_282622	Padloc	JJOM01000024.1_4	Bacteria
Cluster_282622	Padloc	JSMZ01000049.1_1	Bacteria
Cluster_282622	Padloc	JSQQ01000187.1_1	Bacteria
Cluster_282622	Padloc	JYIO01000092.1_2	Bacteria
Cluster_282622	Padloc	JXVN01000013.1_1	Bacteria
Cluster_282622	Padloc	CYCH01000009.1_6	Bacteria
Cluster_282622	Padloc	LFUH01000139.1_2	Bacteria
Cluster_282622	Padloc	LEAJ01000062.1_1	Bacteria
Cluster_282622	Padloc	LVMH01000478.1_6	Bacteria
Cluster_282622	Padloc	LVRK01000144.1_1	Bacteria
Cluster_282622	Padloc	LYVC01000055.1_2	Bacteria
Cluster_282622	Padloc	MIXM01000007.1_2	Bacteria
Cluster_282622	Padloc	CP017251.1_10692	Bacteria
Cluster_282622	Padloc	MPGZ01000069.1_1	Bacteria
Cluster_282622	Padloc	LGMO01000114.1_1	Bacteria
Cluster_282622	Padloc	MTFS01000004.1_2	Bacteria
Cluster_282622	Padloc	MWIQ02000023.1_6	Bacteria
Cluster_282622	Padloc	NADZ01000024.1_1	Bacteria
Cluster_282622	Padloc	MBNZ01000001.1_2	Bacteria
Cluster_282622	Padloc	NFQW01000002.1_2	Bacteria
Cluster_282622	Padloc	NFRQ01000002.1_2	Bacteria
Cluster_282622	Padloc	NIEF01000402.1_5	Bacteria
Cluster_282622	Padloc	JZBM01000028.1_5	Bacteria
Cluster_282622	Padloc	JZAW01000041.1_9	Bacteria
Cluster_282622	Padloc	JZBP01000005.1_2	Bacteria
Cluster_282622	Padloc	JZGD01000017.1_5	Bacteria
Cluster_282622	Padloc	JZFQ01000007.1_1	Bacteria
Cluster_282622	Padloc	JZGJ01000044.1_5	Bacteria
Cluster_282622	Padloc	NHWB01000002.1_2	Bacteria
Cluster_282622	Padloc	NHWY01000002.1_2	Bacteria
Cluster_282622	Padloc	NHYC01000002.1_2	Bacteria
Cluster_282622	Padloc	NHYA01000015.1_2	Bacteria
Cluster_282622	Padloc	NHWH01000014.1_1	Bacteria
Cluster_282622	Padloc	NHXA01000002.1_2	Bacteria
Cluster_282622	Padloc	NHXR01000002.1_2	Bacteria
Cluster_282622	Padloc	NIIK01000015.1_1	Bacteria
Cluster_282622	Padloc	NLNV01000002.1_6	Bacteria
Cluster_282622	Padloc	KZ269712.1_73860	Bacteria
Cluster_282622	Padloc	NWBF01000042.1_1	Bacteria
Cluster_282622	Padloc	MVIO01000017.1_1	Bacteria
Cluster_282622	Padloc	NJTT01000022.1_2	Bacteria
Cluster_282622	Padloc	NTOT01000008.1_6	Bacteria
Cluster_282622	Padloc	NJLW01000002.1_2	Bacteria
Cluster_282622	Padloc	NMMD01000007.1_2	Bacteria
Cluster_282622	Padloc	NMKI01000001.1_1	Bacteria
Cluster_282622	Padloc	NWNA01000003.1_2	Bacteria
Cluster_282622	Padloc	NWNB01000002.1_5	Bacteria
Cluster_282622	Padloc	NWNS01000002.1_2	Bacteria
Cluster_282622	Padloc	NWNE01000002.1_2	Bacteria
Cluster_282622	Padloc	NWPV01000003.1_2	Bacteria
Cluster_282622	Padloc	NWPU01000028.1_5	Bacteria
Cluster_282622	Padloc	NWNJ01000002.1_2	Bacteria
Cluster_282622	Padloc	NKMV01000018.1_2	Bacteria
Cluster_282622	Padloc	NWRW01000003.1_2	Bacteria
Cluster_282622	Padloc	NWRS01000003.1_1	Bacteria
Cluster_282622	Padloc	NOAN01000024.1_6	Bacteria
Cluster_282622	Padloc	PDDT01000002.1_3	Bacteria
Cluster_282622	Padloc	PDED01000001.1_2	Bacteria
Cluster_282622	Padloc	NXNT01000067.1_9	Bacteria
Cluster_282622	Padloc	PDWX01000004.1_6	Bacteria
Cluster_282622	Padloc	AOMX01000002.1_4	Bacteria
Cluster_282622	Padloc	PIJP01000003.1_2	Bacteria
Cluster_282622	Padloc	PNYG01000013.1_6	Bacteria
Cluster_282622	Padloc	MLBC01000012.1_1	Bacteria
Cluster_282622	Padloc	PGLN01000013.1_1	Bacteria
Cluster_282622	Padloc	PYPD01000019.1_4	Bacteria
Cluster_282622	Padloc	PYPP01000002.1_9	Bacteria
Cluster_282622	Padloc	PYPM01000002.1_9	Bacteria
Cluster_282622	Padloc	BGQF01000017.1_2	Bacteria
Cluster_282622	Padloc	BFBF01000041.1_9	Bacteria
Cluster_282622	Padloc	BFBI01000006.1_9	Bacteria
Cluster_282622	Padloc	BFBO01000001.1_1	Bacteria
Cluster_282622	Padloc	PPST01000001.1_1	Bacteria
Cluster_282622	Padloc	QOEC01000013.1_1	Bacteria
Cluster_282622	Padloc	PUSX01000001.1_1	Bacteria
Cluster_282622	Padloc	QOXW01000007.1_5	Bacteria
Cluster_282622	Padloc	PUIU01000015.1_5	Bacteria
Cluster_282622	Padloc	QGVN01000007.1_1	Bacteria
Cluster_282622	Padloc	QGVP01000146.1_2	Bacteria
Cluster_282622	Padloc	QGVQ01000109.1_2	Bacteria
Cluster_282622	Padloc	QGVT01000134.1_4	Bacteria
Cluster_282622	Padloc	QGWH01000091.1_4	Bacteria
Cluster_282622	Padloc	QGXB01000188.1_2	Bacteria
Cluster_282622	Padloc	QGXC01000184.1_2	Bacteria
Cluster_282622	Padloc	QGWZ01000118.1_2	Bacteria
Cluster_282622	Padloc	QGYM01000139.1_1	Bacteria
Cluster_282622	Padloc	QGYZ01000103.1_5	Bacteria
Cluster_282622	Padloc	QGZE01000006.1_5	Bacteria
Cluster_282622	Padloc	QGZJ01000144.1_5	Bacteria
Cluster_282622	Padloc	QGZN01000080.1_5	Bacteria
Cluster_282622	Padloc	QGZQ01000159.1_5	Bacteria
Cluster_282622	Padloc	QHAB01000164.1_5	Bacteria
Cluster_282622	Padloc	QHAI01000160.1_2	Bacteria
Cluster_282622	Padloc	QSMX02000006.1_1	Bacteria
Cluster_282622	Padloc	CP042899.1_10706	Bacteria
Cluster_282622	Padloc	QYZG01000011.1_1	Bacteria
Cluster_282622	Padloc	NTII01000011.1_2	Bacteria
Cluster_282622	Padloc	CP033605.1_37044	Bacteria
Cluster_282622	Padloc	AP018488.1_37005	Bacteria
Cluster_282622	Padloc	CP025573.1_34063	Bacteria
Cluster_282622	Padloc	CP035366.1_35790	Bacteria
Cluster_282622	Padloc	RZTY01000002.1_2	Bacteria
Cluster_282622	Padloc	RZGG01000006.1_5	Bacteria
Cluster_282622	Padloc	RZDJ01000008.1_1	Bacteria
Cluster_282622	Padloc	QAFR01000003.1_2	Bacteria
Cluster_282622	Padloc	QAEW01000003.1_1	Bacteria
Cluster_282622	Padloc	RROC01000016.1_5	Bacteria
Cluster_282622	Padloc	RRGF01000011.1_6	Bacteria
Cluster_282622	Padloc	CP028600.1_11158	Bacteria
Cluster_282622	Padloc	CP028598.1_11158	Bacteria
Cluster_282622	Padloc	CP028596.1_11158	Bacteria
Cluster_282622	Padloc	CP028607.1_11691	Bacteria
Cluster_282622	Padloc	BFHB01000035.1_1	Bacteria
Cluster_282622	Padloc	BFJN01000056.1_1	Bacteria
Cluster_282622	Padloc	BIDD01000009.1_1	Bacteria
Cluster_282622	Padloc	SPXN01000210.1_1	Bacteria
Cluster_282622	Padloc	SQDR01000160.1_1	Bacteria
Cluster_282622	Padloc	SQFM01000136.1_1	Bacteria
Cluster_282622	Padloc	SQLN01000156.1_4	Bacteria
Cluster_282622	Padloc	SQHF01000166.1_1	Bacteria
Cluster_282622	Padloc	VRWC01000002.1_2	Bacteria
Cluster_282622	Padloc	VRXZ01000009.1_2	Bacteria
Cluster_282622	Padloc	REBH02000014.1_1	Bacteria
Cluster_282622	Padloc	RDTZ01000068.1_1	Bacteria
Cluster_282622	Padloc	CP044143.1_36577	Bacteria
Cluster_282622	Padloc	CP032795.1_11317	Bacteria
Cluster_282622	Padloc	CP032803.1_11184	Bacteria
Cluster_282622	Padloc	QXQE01000017.1_5	Bacteria
Cluster_282622	Padloc	CP032811.1_11317	Bacteria
Cluster_282622	Padloc	VCAR01000002.1_1	Bacteria
Cluster_282622	Padloc	WJRH01000004.1_5	Bacteria
Cluster_282622	Padloc	WSWP01000012.1_1	Bacteria
Cluster_282622	Padloc	VNYE01000022.1_6	Bacteria
Cluster_282622	Padloc	RWJQ01000053.1_1	Bacteria
Cluster_282622	Padloc	SEKT01000001.1_8	Bacteria
Cluster_282622	Padloc	SJAF01000002.1_5	Bacteria
Cluster_282622	Padloc	JAAJTR010000001	Bacteria
Cluster_282622	Padloc	JAATHW010000001	Bacteria
Cluster_282622	Padloc	CP038302.1_11197	Bacteria
Cluster_282622	Padloc	CP038363.1_11172	Bacteria
Cluster_282622	Padloc	CP038380.1_11319	Bacteria
Cluster_282622	Padloc	CP038416.1_11317	Bacteria
Cluster_282622	Padloc	JABANR010000010	Bacteria
Cluster_282622	Padloc	JABXBX010000010	Bacteria
Cluster_282622	Padloc	JACBNU010000002	Bacteria
Cluster_282622	Padloc	JAAOQY010000009	Bacteria
Cluster_282622	Padloc	JACCMR010000001	Bacteria
Cluster_282622	Padloc	JACCGU010000048	Bacteria
Cluster_282622	Padloc	CP050217.1_58055	Bacteria
Cluster_282622	Padloc	JACUVW010000011	Bacteria
Cluster_282622	Padloc	JACUXW010000008	Bacteria
Cluster_282622	Padloc	JACZQJ010000060	Bacteria
Cluster_282622	Padloc	JACZPM010000037	Bacteria
Cluster_282622	Padloc	JACZPJ010000027	Bacteria
Cluster_282622	Padloc	JACZNI010000016	Bacteria
Cluster_282622	Padloc	JACZLC010000001	Bacteria
Cluster_282622	Padloc	JACOJL010000001	Bacteria
Cluster_282622	Padloc	JADCMF010000005	Bacteria
Cluster_282622	Padloc	JADEUU010000001	Bacteria
Cluster_282622	Padloc	JAANZX010000004	Bacteria
Cluster_282622	Padloc	JADMVP010000042	Bacteria
Cluster_282622	Padloc	JABWGG010000011	Bacteria
Cluster_282622	Padloc	JABWGI010000015	Bacteria
Cluster_282622	Padloc	JABWFS010000011	Bacteria
Cluster_282622	Padloc	JABWFQ010000080	Bacteria
Cluster_282622	Padloc	JABWFM010000011	Bacteria
Cluster_282622	Padloc	JADQWI010000011	Bacteria
Cluster_282622	Padloc	CP065607.1_11159	Bacteria
Cluster_282622	Padloc	JAEDYC010000001	Bacteria
Cluster_282622	Padloc	CP066748.1_10758	Bacteria
Cluster_282622	Padloc	JAAFFZ010000037	Bacteria
Cluster_282622	Padloc	BNFI01000001.1_1	Bacteria
Cluster_282622	Padloc	VHYE01000013.1_1	Bacteria
Cluster_282622	Padloc	CP068826.1_11552	Bacteria
Cluster_282622	Padloc	CP068829.1_10889	Bacteria
Cluster_282622	Padloc	CP068812.1_16666	Bacteria
Cluster_282622	Padloc	JADBEV010000021	Bacteria
Cluster_282622	Padloc	JAFCYR010000013	Bacteria
Cluster_282622	Padloc	CP069945.1_36696	Bacteria
Cluster_282622	Padloc	CP063492.1_46168	Bacteria
Cluster_282622	Padloc	PQRJ01000012.1_5	Bacteria
Cluster_282622	Padloc	JAFGZY010000009	Bacteria
Cluster_282622	Padloc	CP062715.1_11244	Bacteria
Cluster_282622	Padloc	CP062725.1_11245	Bacteria
Cluster_282622	Padloc	CP062739.1_11245	Bacteria
Cluster_282622	Padloc	CP062746.1_11245	Bacteria
Cluster_282622	Padloc	CP062761.1_11245	Bacteria
Cluster_282622	Padloc	CP062771.1_11245	Bacteria
Cluster_282622	Padloc	JAGJVT010000006	Bacteria
Cluster_282622	Padloc	JAGRQX010000031	Bacteria
Cluster_282622	Padloc	JAGZOK010000033	Bacteria
Cluster_282622	Padloc	JAFHGU010000007	Bacteria
Cluster_282622	Padloc	JAFHFH010000015	Bacteria
Cluster_282622	Padloc	JAFHUK010000077	Bacteria
Cluster_282622	Padloc	JAGIRV010000017	Bacteria
Cluster_282622	Padloc	JAHQOO010000006	Bacteria
Cluster_282622	Padloc	JAHMTG010000014	Bacteria
Cluster_282622	Padloc	CP066836.1_44388	Bacteria
Cluster_282622	Padloc	JAGDML010000001	Bacteria
Cluster_282622	Padloc	JAIHIG010000041	Bacteria
Cluster_282622	Padloc	JAIHHZ010000016	Bacteria
Cluster_282622	Padloc	JAIUUJ010000001	Bacteria
Cluster_282622	Padloc	CP086624.1_12612	Bacteria
Cluster_282622	Padloc	JAJOFO010000001	Bacteria
Cluster_282622	Padloc	JAJTPS010000011	Bacteria
Cluster_282622	Padloc	JAJNPJ010000013	Bacteria
Cluster_282622	Padloc	JAKFSY010000001	Bacteria
Cluster_282622	Padloc	JAKFTK010000001	Bacteria
Cluster_282622	Padloc	JAKFTT010000001	Bacteria
Cluster_282622	Padloc	JAKJUX010000011	Bacteria
Cluster_282622	Padloc	CP091171.1_31959	Bacteria
Cluster_282622	Padloc	JADZJA010000008	Bacteria
Cluster_282622	Padloc	JAKNGY010000017	Bacteria
Cluster_282622	Padloc	BPVJ01000001.1_1	Bacteria
Cluster_282622	Padloc	BPVM01000001.1_1	Bacteria
Cluster_282622	Padloc	JAHCEP010000243	Bacteria
Cluster_282622	Padloc	JAHCFX010000064	Bacteria
Cluster_282622	Padloc	JAHCEH010000113	Bacteria
Cluster_282622	Padloc	CP091704.1_11315	Bacteria
Cluster_282622	Padloc	JAGUTG010000017	Bacteria
Cluster_282622	Padloc	JALEBK010000004	Bacteria
Cluster_282622	Padloc	SQPK01000005.1_1	Bacteria
Cluster_282622	Padloc	JAFBGF010000009	Bacteria
Cluster_282622	Padloc	JAFBGC010000013	Bacteria
Cluster_282622	Padloc	JALIHB010000050	Bacteria
Cluster_282622	Padloc	JAGMOW010000041	Bacteria
Cluster_282622	Padloc	JAGMOP010000012	Bacteria
Cluster_282622	Padloc	JAGMIK010000015	Bacteria
Cluster_282622	Padloc	JAGMFZ010000003	Bacteria
Cluster_282622	Padloc	CP071263.1_17760	Bacteria
Cluster_282622	Padloc	JAJLMR010000033	Bacteria
Cluster_282622	Padloc	JANHKB010000012	Bacteria
Cluster_282622	Padloc	JALBEM010000002	Bacteria
Cluster_282622	Padloc	FAWW01000065.1_1	Bacteria
Cluster_282622	Padloc	FWEN01000043.1_1	Bacteria
Cluster_282622	Padloc	UFZU01000002.1_1	Bacteria
Cluster_282622	Padloc	UGAW01000001.1_5	Bacteria
Cluster_282622	Padloc	UIMZ01000022.1_6	Bacteria
Cluster_282622	Padloc	UIKH01000002.1_2	Bacteria
Cluster_282622	Padloc	UIKV01000001.1_2	Bacteria
Cluster_282622	Padloc	UIKX01000001.1_1	Bacteria
Cluster_282622	Padloc	UWVG01000001.1_1	Bacteria
Cluster_282622	Padloc	LR130564.1_11402	Bacteria
Cluster_282622	Padloc	CABGZV010000012	Bacteria
Cluster_282622	Padloc	CABHCM010000006	Bacteria
Cluster_282622	Padloc	CABHOE010000013	Bacteria
Cluster_282622	Padloc	CABVXB010000011	Bacteria
Cluster_282622	Padloc	CACRYS010000144	Bacteria
Cluster_282622	Padloc	CADIIV010000009	Bacteria
Cluster_282622	Padloc	CAJGFD010000010	Bacteria
Cluster_282622	Padloc	CAJGVJ010000002	Bacteria
Cluster_282622	Padloc	LR890299.1_44878	Bacteria
Cluster_282622	Padloc	CAJHRE010000011	Bacteria
Cluster_282622	Padloc	CAJHRS010000012	Bacteria
Cluster_282622	Padloc	CAJORA010000471	Bacteria
Cluster_282622	Padloc	CAJSJJ010000014	Bacteria
Cluster_282622	Padloc	CAKODX010000016	Bacteria
Cluster_282622	DefenseFinder	AAG57865.1	Bacteria
Cluster_282622	DefenseFinder	EFE99288.1	Bacteria
Cluster_282622	DefenseFinder	ADVB01001446.1_3	Bacteria
Cluster_282622	DefenseFinder	EIO48180.1	Bacteria
Cluster_282622	DefenseFinder	EIP77687.1	Bacteria
Cluster_282622	DefenseFinder	EIP22620.1	Bacteria
Cluster_282622	DefenseFinder	EIN98638.1	Bacteria
Cluster_282622	DefenseFinder	EKI64087.1	Bacteria
Cluster_282622	DefenseFinder	EKK43171.1	Bacteria
Cluster_282622	DefenseFinder	EKW07858.1	Bacteria
Cluster_282622	DefenseFinder	EKW62691.1	Bacteria
Cluster_282622	DefenseFinder	ELV54635.1	Bacteria
Cluster_282622	DefenseFinder	ELV69366.1	Bacteria
Cluster_282622	DefenseFinder	ELV67560.1	Bacteria
Cluster_282622	DefenseFinder	ELV96181.1	Bacteria
Cluster_282622	DefenseFinder	ELW35268.1	Bacteria
Cluster_282622	DefenseFinder	ELB97138.1	Bacteria
Cluster_282622	DefenseFinder	ELD04446.1	Bacteria
Cluster_282622	DefenseFinder	ELD59639.1	Bacteria
Cluster_282622	DefenseFinder	EOV58315.1	Bacteria
Cluster_282622	DefenseFinder	AIAH01000163.1_9	Bacteria
Cluster_282622	DefenseFinder	AIAW01000008.1_1	Bacteria
Cluster_282622	DefenseFinder	EQR62177.1	Bacteria
Cluster_282622	DefenseFinder	EQR75975.1	Bacteria
Cluster_282622	DefenseFinder	EQR78998.1	Bacteria
Cluster_282622	DefenseFinder	ERA67074.1	Bacteria
Cluster_282622	DefenseFinder	EQW30585.1	Bacteria
Cluster_282622	DefenseFinder	ERC84024.1	Bacteria
Cluster_282622	DefenseFinder	ERC81427.1	Bacteria
Cluster_282622	DefenseFinder	ERC97906.1	Bacteria
Cluster_282622	DefenseFinder	ERD13170.1	Bacteria
Cluster_282622	DefenseFinder	AWQB01000006.1_4	Bacteria
Cluster_282622	DefenseFinder	AWQI01000076.1_4	Bacteria
Cluster_282622	DefenseFinder	AIAK01000011.1_1	Bacteria
Cluster_282622	DefenseFinder	AYRB01000072.1_1	Bacteria
Cluster_282622	DefenseFinder	EWY54703.1	Bacteria
Cluster_282622	DefenseFinder	EYT08531.1	Bacteria
Cluster_282622	DefenseFinder	EYX43050.1	Bacteria
Cluster_282622	DefenseFinder	EYZ39416.1	Bacteria
Cluster_282622	DefenseFinder	EZB88919.1	Bacteria
Cluster_282622	DefenseFinder	EZB93655.1	Bacteria
Cluster_282622	DefenseFinder	EZC62273.1	Bacteria
Cluster_282622	DefenseFinder	EZC68803.1	Bacteria
Cluster_282622	DefenseFinder	EZC86435.1	Bacteria
Cluster_282622	DefenseFinder	EZE88740.1	Bacteria
Cluster_282622	DefenseFinder	EZD82725.1	Bacteria
Cluster_282622	DefenseFinder	JJOM01000024.1_4	Bacteria
Cluster_282622	DefenseFinder	JSMZ01000049.1_1	Bacteria
Cluster_282622	DefenseFinder	JSQQ01000187.1_1	Bacteria
Cluster_282622	DefenseFinder	KIZ09387.1	Bacteria
Cluster_282622	DefenseFinder	JXVN01000013.1_1	Bacteria
Cluster_282622	DefenseFinder	CTV00861.1	Bacteria
Cluster_282622	DefenseFinder	KPH44657.1	Bacteria
Cluster_282622	DefenseFinder	KPP48497.1	Bacteria
Cluster_282622	DefenseFinder	LVMH01000478.1_1	Bacteria
Cluster_282622	DefenseFinder	OEG68374.1	Bacteria
Cluster_282622	DefenseFinder	OEO08192.1	Bacteria
Cluster_282622	DefenseFinder	AOX56334.1	Bacteria
Cluster_282622	DefenseFinder	OJF39726.1	Bacteria
Cluster_282622	DefenseFinder	OKT71451.1	Bacteria
Cluster_282622	DefenseFinder	OOC83884.1	Bacteria
Cluster_282622	DefenseFinder	MBV6906285.1	Bacteria
Cluster_282622	DefenseFinder	ORR80959.1	Bacteria
Cluster_282622	DefenseFinder	OTV03216.1	Bacteria
Cluster_282622	DefenseFinder	NFQW01000002.1_2	Bacteria
Cluster_282622	DefenseFinder	NFRQ01000002.1_2	Bacteria
Cluster_282622	DefenseFinder	NIEF01000402.1_4	Bacteria
Cluster_282622	DefenseFinder	OVB48585.1	Bacteria
Cluster_282622	DefenseFinder	OVA63238.1	Bacteria
Cluster_282622	DefenseFinder	OVB66869.1	Bacteria
Cluster_282622	DefenseFinder	OVD21595.1	Bacteria
Cluster_282622	DefenseFinder	OVC47300.1	Bacteria
Cluster_282622	DefenseFinder	OVD49877.1	Bacteria
Cluster_282622	DefenseFinder	NHWB01000002.1_2	Bacteria
Cluster_282622	DefenseFinder	NHWY01000002.1_2	Bacteria
Cluster_282622	DefenseFinder	NHYC01000002.1_2	Bacteria
Cluster_282622	DefenseFinder	NHYA01000015.1_2	Bacteria
Cluster_282622	DefenseFinder	NHWH01000014.1_1	Bacteria
Cluster_282622	DefenseFinder	NHXA01000002.1_2	Bacteria
Cluster_282622	DefenseFinder	NHXR01000002.1_2	Bacteria
Cluster_282622	DefenseFinder	OXK10912.1	Bacteria
Cluster_282622	DefenseFinder	NLNV01000002.1_6	Bacteria
Cluster_282622	DefenseFinder	OYC06253.1	Bacteria
Cluster_282622	DefenseFinder	PBR10568.1	Bacteria
Cluster_282622	DefenseFinder	PCM38339.1	Bacteria
Cluster_282622	DefenseFinder	NJTT01000022.1_2	Bacteria
Cluster_282622	DefenseFinder	NTOT01000008.1_5	Bacteria
Cluster_282622	DefenseFinder	NJLW01000002.1_2	Bacteria
Cluster_282622	DefenseFinder	NMMD01000007.1_2	Bacteria
Cluster_282622	DefenseFinder	NMKI01000001.1_1	Bacteria
Cluster_282622	DefenseFinder	NWNA01000003.1_2	Bacteria
Cluster_282622	DefenseFinder	NWNB01000002.1_6	Bacteria
Cluster_282622	DefenseFinder	NWNS01000002.1_2	Bacteria
Cluster_282622	DefenseFinder	NWNE01000002.1_2	Bacteria
Cluster_282622	DefenseFinder	NWPV01000003.1_2	Bacteria
Cluster_282622	DefenseFinder	NWPU01000028.1_6	Bacteria
Cluster_282622	DefenseFinder	NWNJ01000002.1_2	Bacteria
Cluster_282622	DefenseFinder	NKMV01000018.1_2	Bacteria
Cluster_282622	DefenseFinder	PDV35462.1	Bacteria
Cluster_282622	DefenseFinder	PDV13427.1	Bacteria
Cluster_282622	DefenseFinder	NOAN01000024.1_7	Bacteria
Cluster_282622	DefenseFinder	PEH62813.1	Bacteria
Cluster_282622	DefenseFinder	PEH93318.1	Bacteria
Cluster_282622	DefenseFinder	PHL34336.1	Bacteria
Cluster_282622	DefenseFinder	PDWX01000004.1_6	Bacteria
Cluster_282622	DefenseFinder	PJR32140.1	Bacteria
Cluster_282622	DefenseFinder	PJW71664.1	Bacteria
Cluster_282622	DefenseFinder	PNB97518.1	Bacteria
Cluster_282622	DefenseFinder	POS55793.1	Bacteria
Cluster_282622	DefenseFinder	PGLN01000013.1_1	Bacteria
Cluster_282622	DefenseFinder	PSX60817.1	Bacteria
Cluster_282622	DefenseFinder	PSY07874.1	Bacteria
Cluster_282622	DefenseFinder	PSY20217.1	Bacteria
Cluster_282622	DefenseFinder	BGQF01000017.1_2	Bacteria
Cluster_282622	DefenseFinder	BFBF01000041.1_9	Bacteria
Cluster_282622	DefenseFinder	BFBI01000006.1_9	Bacteria
Cluster_282622	DefenseFinder	BFBO01000001.1_1	Bacteria
Cluster_282622	DefenseFinder	RBQ45222.1	Bacteria
Cluster_282622	DefenseFinder	RBY17012.1	Bacteria
Cluster_282622	DefenseFinder	RCC69970.1	Bacteria
Cluster_282622	DefenseFinder	RCP41643.1	Bacteria
Cluster_282622	DefenseFinder	RDH67917.1	Bacteria
Cluster_282622	DefenseFinder	QGVN01000007.1_1	Bacteria
Cluster_282622	DefenseFinder	QGVP01000146.1_2	Bacteria
Cluster_282622	DefenseFinder	QGVQ01000109.1_2	Bacteria
Cluster_282622	DefenseFinder	QGVT01000134.1_4	Bacteria
Cluster_282622	DefenseFinder	QGWH01000091.1_4	Bacteria
Cluster_282622	DefenseFinder	QGXB01000188.1_2	Bacteria
Cluster_282622	DefenseFinder	QGXC01000184.1_2	Bacteria
Cluster_282622	DefenseFinder	QGWZ01000118.1_2	Bacteria
Cluster_282622	DefenseFinder	QGYM01000139.1_1	Bacteria
Cluster_282622	DefenseFinder	QGYZ01000103.1_6	Bacteria
Cluster_282622	DefenseFinder	QGZE01000006.1_6	Bacteria
Cluster_282622	DefenseFinder	QGZJ01000144.1_6	Bacteria
Cluster_282622	DefenseFinder	QGZN01000080.1_6	Bacteria
Cluster_282622	DefenseFinder	QGZQ01000159.1_6	Bacteria
Cluster_282622	DefenseFinder	QHAB01000164.1_6	Bacteria
Cluster_282622	DefenseFinder	QHAI01000160.1_2	Bacteria
Cluster_282622	DefenseFinder	TKT47725.1	Bacteria
Cluster_282622	DefenseFinder	QEF62340.1	Bacteria
Cluster_282622	DefenseFinder	RJF00797.1	Bacteria
Cluster_282622	DefenseFinder	RJK09532.1	Bacteria
Cluster_282622	DefenseFinder	AYV42897.1	Bacteria
Cluster_282622	DefenseFinder	BBC51911.1	Bacteria
Cluster_282622	DefenseFinder	AZZ27759.1	Bacteria
Cluster_282622	DefenseFinder	QAV75007.1	Bacteria
Cluster_282622	DefenseFinder	RZTY01000002.1_1	Bacteria
Cluster_282622	DefenseFinder	TFL62908.1	Bacteria
Cluster_282622	DefenseFinder	TFP20597.1	Bacteria
Cluster_282622	DefenseFinder	TGF15032.1	Bacteria
Cluster_282622	DefenseFinder	TGJ93253.1	Bacteria
Cluster_282622	DefenseFinder	TJG21828.1	Bacteria
Cluster_282622	DefenseFinder	TJQ34639.1	Bacteria
Cluster_282622	DefenseFinder	QCL35674.1	Bacteria
Cluster_282622	DefenseFinder	QCL30239.1	Bacteria
Cluster_282622	DefenseFinder	QCL24806.1	Bacteria
Cluster_282622	DefenseFinder	GCM42263.1	Bacteria
Cluster_282622	DefenseFinder	GCQ55570.1	Bacteria
Cluster_282622	DefenseFinder	GCH54386.1	Bacteria
Cluster_282622	DefenseFinder	SPXN01000210.1_1	Bacteria
Cluster_282622	DefenseFinder	SQDR01000160.1_1	Bacteria
Cluster_282622	DefenseFinder	SQFM01000136.1_8	Bacteria
Cluster_282622	DefenseFinder	SQLN01000156.1_7	Bacteria
Cluster_282622	DefenseFinder	SQHF01000166.1_1	Bacteria
Cluster_282622	DefenseFinder	TXO96492.1	Bacteria
Cluster_282622	DefenseFinder	TXR22862.1	Bacteria
Cluster_282622	DefenseFinder	KAI3308668.1	Bacteria
Cluster_282622	DefenseFinder	KAA1930213.1	Bacteria
Cluster_282622	DefenseFinder	CP044143.1_3438	Bacteria
Cluster_282622	DefenseFinder	QFG97011.1	Bacteria
Cluster_282622	DefenseFinder	QFH13374.1	Bacteria
Cluster_282622	DefenseFinder	KAB2555828.1	Bacteria
Cluster_282622	DefenseFinder	QFH29637.1	Bacteria
Cluster_282622	DefenseFinder	MQM62224.1	Bacteria
Cluster_282622	DefenseFinder	MRH04073.1	Bacteria
Cluster_282622	DefenseFinder	MWD84994.1	Bacteria
Cluster_282622	DefenseFinder	MXD55435.1	Bacteria
Cluster_282622	DefenseFinder	NAL92911.1	Bacteria
Cluster_282622	DefenseFinder	NEX39573.1	Bacteria
Cluster_282622	DefenseFinder	SJAF01000002.1_6	Bacteria
Cluster_282622	DefenseFinder	KAF3737769.1	Bacteria
Cluster_282622	DefenseFinder	NMR08506.1	Bacteria
Cluster_282622	DefenseFinder	QJZ70986.1	Bacteria
Cluster_282622	DefenseFinder	QKA84008.1	Bacteria
Cluster_282622	DefenseFinder	QKB16259.1	Bacteria
Cluster_282622	DefenseFinder	QKB73892.1	Bacteria
Cluster_282622	DefenseFinder	NUO67270.1	Bacteria
Cluster_282622	DefenseFinder	NYB62948.1	Bacteria
Cluster_282622	DefenseFinder	NYZ31107.1	Bacteria
Cluster_282622	DefenseFinder	NYZ92981.1	Bacteria
Cluster_282622	DefenseFinder	JACCGU010000048	Bacteria
Cluster_282622	DefenseFinder	CP050217.1_4700	Bacteria
Cluster_282622	DefenseFinder	MBC9269559.1	Bacteria
Cluster_282622	DefenseFinder	MBC9545540.1	Bacteria
Cluster_282622	DefenseFinder	MBE0743182.1	Bacteria
Cluster_282622	DefenseFinder	MBE0821401.1	Bacteria
Cluster_282622	DefenseFinder	MBE0859353.1	Bacteria
Cluster_282622	DefenseFinder	MBE1105191.1	Bacteria
Cluster_282622	DefenseFinder	MBE3303966.1	Bacteria
Cluster_282622	DefenseFinder	JACOJL010000001	Bacteria
Cluster_282622	DefenseFinder	MBE5010938.1	Bacteria
Cluster_282622	DefenseFinder	MBE8502570.1	Bacteria
Cluster_282622	DefenseFinder	MBE8897210.1	Bacteria
Cluster_282622	DefenseFinder	JADMVP010000042	Bacteria
Cluster_282622	DefenseFinder	MBF9309327.1	Bacteria
Cluster_282622	DefenseFinder	MBF9354481.1	Bacteria
Cluster_282622	DefenseFinder	MBF9590212.1	Bacteria
Cluster_282622	DefenseFinder	MBF9530126.1	Bacteria
Cluster_282622	DefenseFinder	MBF9444552.1	Bacteria
Cluster_282622	DefenseFinder	MBF9753304.1	Bacteria
Cluster_282622	DefenseFinder	QPR01153.1	Bacteria
Cluster_282622	DefenseFinder	MBH9594188.1	Bacteria
Cluster_282622	DefenseFinder	QQK31421.1	Bacteria
Cluster_282622	DefenseFinder	MBK0859084.1	Bacteria
Cluster_282622	DefenseFinder	GHK68604.1	Bacteria
Cluster_282622	DefenseFinder	MBK3135695.1	Bacteria
Cluster_282622	DefenseFinder	QRA82328.1	Bacteria
Cluster_282622	DefenseFinder	QRA87006.1	Bacteria
Cluster_282622	DefenseFinder	QRB01574.1	Bacteria
Cluster_282622	DefenseFinder	MBL7343804.1	Bacteria
Cluster_282622	DefenseFinder	MBM2969980.1	Bacteria
Cluster_282622	DefenseFinder	QRS49568.1	Bacteria
Cluster_282622	DefenseFinder	QSC90095.1	Bacteria
Cluster_282622	DefenseFinder	PQRJ01000012.1_4	Bacteria
Cluster_282622	DefenseFinder	MBN6700693.1	Bacteria
Cluster_282622	DefenseFinder	QSJ85540.1	Bacteria
Cluster_282622	DefenseFinder	QSK11618.1	Bacteria
Cluster_282622	DefenseFinder	QSK48106.1	Bacteria
Cluster_282622	DefenseFinder	QSK63808.1	Bacteria
Cluster_282622	DefenseFinder	QSK89787.1	Bacteria
Cluster_282622	DefenseFinder	QSL16561.1	Bacteria
Cluster_282622	DefenseFinder	MBP2909403.1	Bacteria
Cluster_282622	DefenseFinder	JAGRQX010000031	Bacteria
Cluster_282622	DefenseFinder	MBS4820116.1	Bacteria
Cluster_282622	DefenseFinder	JAFHGU010000007	Bacteria
Cluster_282622	DefenseFinder	JAFHFH010000015	Bacteria
Cluster_282622	DefenseFinder	JAFHUK010000077	Bacteria
Cluster_282622	DefenseFinder	JAGIRV010000017	Bacteria
Cluster_282622	DefenseFinder	MBV0278607.1	Bacteria
Cluster_282622	DefenseFinder	MBV2435909.1	Bacteria
Cluster_282622	DefenseFinder	QYD08799.1	Bacteria
Cluster_282622	DefenseFinder	MCB8395073.1	Bacteria
Cluster_282622	DefenseFinder	JAIHHZ010000016	Bacteria
Cluster_282622	DefenseFinder	JAIUUJ010000001	Bacteria
Cluster_282622	DefenseFinder	UEX54012.1	Bacteria
Cluster_282622	DefenseFinder	JAJOFO010000001	Bacteria
Cluster_282622	DefenseFinder	MCE3932770.1	Bacteria
Cluster_282622	DefenseFinder	MCF1533628.1	Bacteria
Cluster_282622	DefenseFinder	MCF3291337.1	Bacteria
Cluster_282622	DefenseFinder	MCF3349411.1	Bacteria
Cluster_282622	DefenseFinder	MCF3392105.1	Bacteria
Cluster_282622	DefenseFinder	MCF7276176.1	Bacteria
Cluster_282622	DefenseFinder	UKM89407.1	Bacteria
Cluster_282622	DefenseFinder	MCG3936806.1	Bacteria
Cluster_282622	DefenseFinder	MCG4670940.1	Bacteria
Cluster_282622	DefenseFinder	GJH72143.1	Bacteria
Cluster_282622	DefenseFinder	GJH88451.1	Bacteria
Cluster_282622	DefenseFinder	JAHCEP010000243	Bacteria
Cluster_282622	DefenseFinder	JAHCFX010000064	Bacteria
Cluster_282622	DefenseFinder	JAHCEH010000113	Bacteria
Cluster_282622	DefenseFinder	UMV78043.1	Bacteria
Cluster_282622	DefenseFinder	JAGUTG010000017	Bacteria
Cluster_282622	DefenseFinder	MCI4472905.1	Bacteria
Cluster_282622	DefenseFinder	MCI5355374.1	Bacteria
Cluster_282622	DefenseFinder	MCI9854838.1	Bacteria
Cluster_282622	DefenseFinder	MCI9862881.1	Bacteria
Cluster_282622	DefenseFinder	MCJ7914641.1	Bacteria
Cluster_282622	DefenseFinder	JAGMOW010000041	Bacteria
Cluster_282622	DefenseFinder	JAGMOP010000012	Bacteria
Cluster_282622	DefenseFinder	JAGMIK010000015	Bacteria
Cluster_282622	DefenseFinder	JAGMFZ010000003	Bacteria
Cluster_282622	DefenseFinder	URL38134.1	Bacteria
Cluster_282622	DefenseFinder	MCM2699539.1	Bacteria
Cluster_282622	DefenseFinder	MCQ6909258.1	Bacteria
Cluster_282622	DefenseFinder	MCR1127072.1	Bacteria
Cluster_282622	DefenseFinder	FAWW01000065.1_1	Bacteria
Cluster_282622	DefenseFinder	FWEN01000043.1_1	Bacteria
Cluster_282622	DefenseFinder	STF05092.1	Bacteria
Cluster_282622	DefenseFinder	STG49712.1	Bacteria
Cluster_282622	DefenseFinder	UIMZ01000022.1_7	Bacteria
Cluster_282622	DefenseFinder	UIKH01000002.1_2	Bacteria
Cluster_282622	DefenseFinder	UIKV01000001.1_2	Bacteria
Cluster_282622	DefenseFinder	UIKX01000001.1_1	Bacteria
Cluster_282622	DefenseFinder	VCV75038.1	Bacteria
Cluster_282622	DefenseFinder	LR130564.1_1074	Bacteria
Cluster_282622	DefenseFinder	CABGZV010000012	Bacteria
Cluster_282622	DefenseFinder	CABHCM010000006	Bacteria
Cluster_282622	DefenseFinder	CABHOE010000013	Bacteria
Cluster_282622	DefenseFinder	CABVXB010000011	Bacteria
Cluster_282622	DefenseFinder	VZR31030.1	Bacteria
Cluster_282622	DefenseFinder	CADIIV010000009	Bacteria
Cluster_282622	DefenseFinder	CAD5627194.1	Bacteria
Cluster_282622	DefenseFinder	CAD6041976.1	Bacteria
Cluster_282622	DefenseFinder	LR890299.1_4137	Bacteria
Cluster_282622	DefenseFinder	CAJHRE010000011	Bacteria
Cluster_282622	DefenseFinder	CAJHRS010000012	Bacteria
Cluster_282622	DefenseFinder	CAJORA010000471	Bacteria
Cluster_282622	DefenseFinder	CAJSJJ010000014	Bacteria
Cluster_282622	DefenseFinder	CAKODX010000016	Bacteria
Cluster_282623	Padloc	CP000970.1_29549	Bacteria
Cluster_282623	Padloc	CP000970.1_29549	Bacteria
Cluster_282623	Padloc	KE136712.1_97709	Bacteria
Cluster_282623	Padloc	JSVP01000006.1_2	Bacteria
Cluster_282623	Padloc	NIHI01000066.1_7	Bacteria
Cluster_282623	Padloc	PGKB01000017.1_1	Bacteria
Cluster_282623	Padloc	QGIE02000011.1_3	Bacteria
Cluster_282623	Padloc	QOXV01000005.1_1	Bacteria
Cluster_282623	Padloc	BFHO01000010.1_3	Bacteria
Cluster_282623	Padloc	VKIN01000010.1_1	Bacteria
Cluster_282623	Padloc	JAAJSU010000014	Bacteria
Cluster_282623	Padloc	JADAQP010000014	Bacteria
Cluster_282623	Padloc	JACZKZ010000015	Bacteria
Cluster_282623	Padloc	JADIWF010000010	Bacteria
Cluster_282623	Padloc	JACYGM010000004	Bacteria
Cluster_282623	Padloc	CP071050.1_39305	Bacteria
Cluster_282623	Padloc	JAFHTS010000013	Bacteria
Cluster_282623	Padloc	JAHKUB010000015	Bacteria
Cluster_282623	Padloc	JAGKKM010000005	Bacteria
Cluster_282623	Padloc	JAIUVQ010000008	Bacteria
Cluster_282623	Padloc	CP058714.1_31322	Bacteria
Cluster_282623	Padloc	MCDH01000024.1_3	Bacteria
Cluster_282623	Padloc	CP095448.1_11802	Bacteria
Cluster_282623	Padloc	JAMGWM010000054	Bacteria
Cluster_282623	Padloc	JAMGWS010000002	Bacteria
Cluster_282623	Padloc	JAMGXX010000057	Bacteria
Cluster_282623	Padloc	JAMGYA010000051	Bacteria
Cluster_282623	Padloc	UNPP01000039.1_2	Bacteria
Cluster_282623	Padloc	CAJSKL010000009	Bacteria
Cluster_282623	DefenseFinder	EOU70687.1	Bacteria
Cluster_282623	DefenseFinder	OAO70677.1	Bacteria
Cluster_282623	DefenseFinder	OXV45065.1	Bacteria
Cluster_282623	DefenseFinder	PGKB01000017.1_1	Bacteria
Cluster_282623	DefenseFinder	MBV6976570.1	Bacteria
Cluster_282623	DefenseFinder	RCP57583.1	Bacteria
Cluster_282623	DefenseFinder	GCM27941.1	Bacteria
Cluster_282623	DefenseFinder	VKIN01000010.1_1	Bacteria
Cluster_282623	DefenseFinder	NGE38813.1	Bacteria
Cluster_282623	DefenseFinder	MBE1680789.1	Bacteria
Cluster_282623	DefenseFinder	MBE3339823.1	Bacteria
Cluster_282623	DefenseFinder	MBF1829489.1	Bacteria
Cluster_282623	DefenseFinder	JACYGM010000004	Bacteria
Cluster_282623	DefenseFinder	QSH83129.1	Bacteria
Cluster_282623	DefenseFinder	JAFHTS010000013	Bacteria
Cluster_282623	DefenseFinder	MBU3426706.1	Bacteria
Cluster_282623	DefenseFinder	MBW7421746.1	Bacteria
Cluster_282623	DefenseFinder	JAIUVQ010000008	Bacteria
Cluster_282623	DefenseFinder	CP058714.1_2912	Bacteria
Cluster_282623	DefenseFinder	MCH6704752.1	Bacteria
Cluster_282623	DefenseFinder	UOY84956.1	Bacteria
Cluster_282623	DefenseFinder	MCL7276670.1	Bacteria
Cluster_282623	DefenseFinder	MCL7333636.1	Bacteria
Cluster_282623	DefenseFinder	MCL7132948.1	Bacteria
Cluster_282623	DefenseFinder	MCL7158181.1	Bacteria
Cluster_282623	DefenseFinder	UNPP01000039.1_1	Bacteria
Cluster_282623	DefenseFinder	CAJSKL010000009	Bacteria
Cluster_282624	Padloc	GL349565.1_25620	Bacteria
Cluster_282624	Padloc	GL349565.1_25620	Bacteria
Cluster_282624	DefenseFinder	EFI49145.1	Bacteria
Cluster_282625	Padloc	GG665867.1_50785	Bacteria
Cluster_282626	Padloc	GL884130.1_17618	Bacteria
Cluster_282626	Padloc	NLKV01000013.1_6	Bacteria
Cluster_282626	Padloc	QOFO01000023.1_6	Bacteria
Cluster_282626	Padloc	QOGM01000022.1_5	Bacteria
Cluster_282626	Padloc	SHKA01000004.1_1	Bacteria
Cluster_282626	Padloc	BFMA01000051.1_1	Bacteria
Cluster_282626	Padloc	JAATKR010000002	Bacteria
Cluster_282626	Padloc	JAFCYM010000016	Bacteria
Cluster_282626	Padloc	JAFCYV010000008	Bacteria
Cluster_282626	Padloc	JAKGSO010000017	Bacteria
Cluster_282626	Padloc	JAGMTH010000016	Bacteria
Cluster_282626	Padloc	JAMXZO010000003	Bacteria
Cluster_282626	Padloc	OU349840.1_34707	Bacteria
Cluster_282626	DefenseFinder	EGI19696.1	Bacteria
Cluster_282626	DefenseFinder	NLKV01000013.1_5	Bacteria
Cluster_282626	DefenseFinder	RCY55840.1	Bacteria
Cluster_282626	DefenseFinder	RCZ64672.1	Bacteria
Cluster_282626	DefenseFinder	TAA04483.1	Bacteria
Cluster_282626	DefenseFinder	GCT36442.1	Bacteria
Cluster_282626	DefenseFinder	NIZ80922.1	Bacteria
Cluster_282626	DefenseFinder	MBM3041552.1	Bacteria
Cluster_282626	DefenseFinder	MCF4026947.1	Bacteria
Cluster_282626	DefenseFinder	JAGMTH010000016	Bacteria
Cluster_282626	DefenseFinder	MCO7858458.1	Bacteria
Cluster_282626	DefenseFinder	OU349840.1_3272	Bacteria
Cluster_282627	Padloc	ADBD01000007.1_8	Bacteria
Cluster_282627	Padloc	ADBD01000007.1_8	Bacteria
Cluster_282627	DefenseFinder	EEZ00719.1	Bacteria
Cluster_282628	Padloc	ADWR01000015.1_6	Bacteria
Cluster_282628	Padloc	AQEZ01000024.1_1	Bacteria
Cluster_282628	Padloc	APZH01000100.1_1	Bacteria
Cluster_282628	Padloc	AQAV01000053.1_9	Bacteria
Cluster_282628	Padloc	AQBA01000056.1_9	Bacteria
Cluster_282628	Padloc	CCVO01000065.1_1	Bacteria
Cluster_282628	Padloc	CYBC01000003.1_9	Bacteria
Cluster_282628	Padloc	MIVY01000016.1_9	Bacteria
Cluster_282628	Padloc	MPAY01000074.1_4	Bacteria
Cluster_282628	Padloc	MOFJ01000025.1_6	Bacteria
Cluster_282628	Padloc	MOGC01000026.1_1	Bacteria
Cluster_282628	Padloc	MOHB01000012.1_2	Bacteria
Cluster_282628	Padloc	MOHG01000021.1_9	Bacteria
Cluster_282628	Padloc	MOGS01000031.1_1	Bacteria
Cluster_282628	Padloc	CP010167.1_40395	Bacteria
Cluster_282628	Padloc	MPGP01000017.1_5	Bacteria
Cluster_282628	Padloc	LGLZ01000137.1_1	Bacteria
Cluster_282628	Padloc	LGNB01000135.1_2	Bacteria
Cluster_282628	Padloc	NEML01000013.1_9	Bacteria
Cluster_282628	Padloc	CP032892.1_11166	Bacteria
Cluster_282628	Padloc	NLJJ01000063.1_4	Bacteria
Cluster_282628	Padloc	NLMI01000054.1_4	Bacteria
Cluster_282628	Padloc	NLRI01000017.1_6	Bacteria
Cluster_282628	Padloc	NLTR01000001.1_6	Bacteria
Cluster_282628	Padloc	NLUG01000001.1_1	Bacteria
Cluster_282628	Padloc	NSEL01000264.1_3	Bacteria
Cluster_282628	Padloc	NWAG01000005.1_1	Bacteria
Cluster_282628	Padloc	NWAN01000142.1_1	Bacteria
Cluster_282628	Padloc	NJXY01000003.1_6	Bacteria
Cluster_282628	Padloc	NKES01000024.1_4	Bacteria
Cluster_282628	Padloc	NODS01000046.1_2	Bacteria
Cluster_282628	Padloc	NOGR01000002.1_1	Bacteria
Cluster_282628	Padloc	NNTA01000002.1_6	Bacteria
Cluster_282628	Padloc	NLXE01000032.1_1	Bacteria
Cluster_282628	Padloc	NMEB01000015.1_6	Bacteria
Cluster_282628	Padloc	NOND01000023.1_6	Bacteria
Cluster_282628	Padloc	NMBP01000014.1_1	Bacteria
Cluster_282628	Padloc	NNZI01000003.1_1	Bacteria
Cluster_282628	Padloc	PDLJ01000002.1_2	Bacteria
Cluster_282628	Padloc	CP024252.1_44103	Bacteria
Cluster_282628	Padloc	PKMY01000121.1_2	Bacteria
Cluster_282628	Padloc	NBCU01000056.1_2	Bacteria
Cluster_282628	Padloc	QEUD01000002.1_6	Bacteria
Cluster_282628	Padloc	QOMK01000185.1_4	Bacteria
Cluster_282628	Padloc	QOMY01000031.1_9	Bacteria
Cluster_282628	Padloc	QESE01000001.1_2	Bacteria
Cluster_282628	Padloc	SRMW01000014.1_2	Bacteria
Cluster_282628	Padloc	SSQZ01000043.1_3	Bacteria
Cluster_282628	Padloc	RRMW01000007.1_1	Bacteria
Cluster_282628	Padloc	RRLG01000014.1_5	Bacteria
Cluster_282628	Padloc	RRIY01000003.1_1	Bacteria
Cluster_282628	Padloc	RRGK01000002.1_2	Bacteria
Cluster_282628	Padloc	RRDU01000004.1_1	Bacteria
Cluster_282628	Padloc	BFKM01000031.1_9	Bacteria
Cluster_282628	Padloc	BGAZ01000118.1_1	Bacteria
Cluster_282628	Padloc	BHZM01000013.1_4	Bacteria
Cluster_282628	Padloc	BIAH01000040.1_2	Bacteria
Cluster_282628	Padloc	QYJY01000006.1_6	Bacteria
Cluster_282628	Padloc	QYMH01000005.1_3	Bacteria
Cluster_282628	Padloc	WBMH01000009.1_6	Bacteria
Cluster_282628	Padloc	WRPL01000026.1_4	Bacteria
Cluster_282628	Padloc	WSIS01000003.1_2	Bacteria
Cluster_282628	Padloc	WSIP01000005.1_1	Bacteria
Cluster_282628	Padloc	VNZF01000002.1_4	Bacteria
Cluster_282628	Padloc	VDLC01000029.1_6	Bacteria
Cluster_282628	Padloc	WVWA01000003.1_2	Bacteria
Cluster_282628	Padloc	WVWC01000004.1_2	Bacteria
Cluster_282628	Padloc	WVWE01000002.1_1	Bacteria
Cluster_282628	Padloc	JADDRW010000033	Bacteria
Cluster_282628	Padloc	VOUB01000002.1_4	Bacteria
Cluster_282628	Padloc	JADDJB010000035	Bacteria
Cluster_282628	Padloc	JAEDXT010000136	Bacteria
Cluster_282628	Padloc	JADDNN010000010	Bacteria
Cluster_282628	Padloc	CP063479.1_43247	Bacteria
Cluster_282628	Padloc	JAFMVQ010000001	Bacteria
Cluster_282628	Padloc	JABGLV010000005	Bacteria
Cluster_282628	Padloc	JACZER010000009	Bacteria
Cluster_282628	Padloc	JACZFA010000014	Bacteria
Cluster_282628	Padloc	JAIUTW010000027	Bacteria
Cluster_282628	Padloc	JAIUVD010000004	Bacteria
Cluster_282628	Padloc	JAIUVY010000002	Bacteria
Cluster_282628	Padloc	JAJGPQ010000008	Bacteria
Cluster_282628	Padloc	JAJPBA010000007	Bacteria
Cluster_282628	Padloc	JAKCMW010000110	Bacteria
Cluster_282628	Padloc	CP054191.1_10909	Bacteria
Cluster_282628	Padloc	JAJAAV010000001	Bacteria
Cluster_282628	Padloc	JAJIZE010000003	Bacteria
Cluster_282628	Padloc	JAKJVH010000002	Bacteria
Cluster_282628	Padloc	JAKJVK010000015	Bacteria
Cluster_282628	Padloc	JAHCET010000034	Bacteria
Cluster_282628	Padloc	JAIUQJ010000016	Bacteria
Cluster_282628	Padloc	JAIUQG010000008	Bacteria
Cluster_282628	Padloc	JAIIMX010000012	Bacteria
Cluster_282628	Padloc	JAIPXE010000100	Bacteria
Cluster_282628	Padloc	JAIPWY010000120	Bacteria
Cluster_282628	Padloc	JAIPWP010000130	Bacteria
Cluster_282628	Padloc	JAIPVZ010000060	Bacteria
Cluster_282628	Padloc	JALJSO010000055	Bacteria
Cluster_282628	Padloc	JAMGXD010000022	Bacteria
Cluster_282628	Padloc	JAMGXM010000053	Bacteria
Cluster_282628	Padloc	JAGDIX010000003	Bacteria
Cluster_282628	Padloc	CP073924.1_11051	Bacteria
Cluster_282628	Padloc	JANPXG010000018	Bacteria
Cluster_282628	Padloc	JANDCV010000001	Bacteria
Cluster_282628	Padloc	JANDDP010000024	Bacteria
Cluster_282628	Padloc	JAJREX010000005	Bacteria
Cluster_282628	Padloc	FZFX01000052.1_4	Bacteria
Cluster_282628	Padloc	UGCY01000004.1_1	Bacteria
Cluster_282628	Padloc	UDAI01000001.1_6	Bacteria
Cluster_282628	Padloc	CADDWZ010000001	Bacteria
Cluster_282628	Padloc	CAJGFZ010000006	Bacteria
Cluster_282628	Padloc	CAJGVN010000005	Bacteria
Cluster_282628	Padloc	CAJGVS010000004	Bacteria
Cluster_282628	Padloc	CAJSIN010000025	Bacteria
Cluster_282628	Padloc	CAJSIS010000011	Bacteria
Cluster_282628	Padloc	CAJZNO010000001	Bacteria
Cluster_282628	Padloc	CAKLDL010000136	Bacteria
Cluster_282628	DefenseFinder	EGU98054.1	Bacteria
Cluster_282628	DefenseFinder	EMX52605.1	Bacteria
Cluster_282628	DefenseFinder	END21412.1	Bacteria
Cluster_282628	DefenseFinder	ENF29685.1	Bacteria
Cluster_282628	DefenseFinder	ENH31377.1	Bacteria
Cluster_282628	DefenseFinder	CCVO01000065.1_1	Bacteria
Cluster_282628	DefenseFinder	CTS61071.1	Bacteria
Cluster_282628	DefenseFinder	OEM10273.1	Bacteria
Cluster_282628	DefenseFinder	OIZ92712.1	Bacteria
Cluster_282628	DefenseFinder	OJL02098.1	Bacteria
Cluster_282628	DefenseFinder	OJM04241.1	Bacteria
Cluster_282628	DefenseFinder	OJN30429.1	Bacteria
Cluster_282628	DefenseFinder	OJN56512.1	Bacteria
Cluster_282628	DefenseFinder	OJM86092.1	Bacteria
Cluster_282628	DefenseFinder	APK59254.1	Bacteria
Cluster_282628	DefenseFinder	OKB69040.1	Bacteria
Cluster_282628	DefenseFinder	OKS90798.1	Bacteria
Cluster_282628	DefenseFinder	OKU32538.1	Bacteria
Cluster_282628	DefenseFinder	OTB97841.1	Bacteria
Cluster_282628	DefenseFinder	AYL90249.1	Bacteria
Cluster_282628	DefenseFinder	NLJJ01000063.1_4	Bacteria
Cluster_282628	DefenseFinder	NLMI01000054.1_4	Bacteria
Cluster_282628	DefenseFinder	NLRI01000017.1_7	Bacteria
Cluster_282628	DefenseFinder	NLTR01000001.1_6	Bacteria
Cluster_282628	DefenseFinder	NLUG01000001.1_1	Bacteria
Cluster_282628	DefenseFinder	PAZ43619.1	Bacteria
Cluster_282628	DefenseFinder	PBR36557.1	Bacteria
Cluster_282628	DefenseFinder	PBR89263.1	Bacteria
Cluster_282628	DefenseFinder	NJXY01000003.1_7	Bacteria
Cluster_282628	DefenseFinder	NKES01000024.1_4	Bacteria
Cluster_282628	DefenseFinder	NODS01000046.1_2	Bacteria
Cluster_282628	DefenseFinder	NOGR01000002.1_1	Bacteria
Cluster_282628	DefenseFinder	NNTA01000002.1_7	Bacteria
Cluster_282628	DefenseFinder	NLXE01000032.1_1	Bacteria
Cluster_282628	DefenseFinder	NMEB01000015.1_5	Bacteria
Cluster_282628	DefenseFinder	NOND01000023.1_7	Bacteria
Cluster_282628	DefenseFinder	NMBP01000014.1_1	Bacteria
Cluster_282628	DefenseFinder	NNZI01000003.1_1	Bacteria
Cluster_282628	DefenseFinder	PHG87386.1	Bacteria
Cluster_282628	DefenseFinder	CP024252.1_4204	Bacteria
Cluster_282628	DefenseFinder	PKMY01000121.1_2	Bacteria
Cluster_282628	DefenseFinder	NBCU01000056.1_2	Bacteria
Cluster_282628	DefenseFinder	QEUD01000002.1_7	Bacteria
Cluster_282628	DefenseFinder	RDP84021.1	Bacteria
Cluster_282628	DefenseFinder	RDQ52073.1	Bacteria
Cluster_282628	DefenseFinder	TFX84589.1	Bacteria
Cluster_282628	DefenseFinder	TGH79760.1	Bacteria
Cluster_282628	DefenseFinder	TIJ69065.1	Bacteria
Cluster_282628	DefenseFinder	TJH75769.1	Bacteria
Cluster_282628	DefenseFinder	TJK02507.1	Bacteria
Cluster_282628	DefenseFinder	TJM69854.1	Bacteria
Cluster_282628	DefenseFinder	TJQ50232.1	Bacteria
Cluster_282628	DefenseFinder	TJT35257.1	Bacteria
Cluster_282628	DefenseFinder	GCQ69061.1	Bacteria
Cluster_282628	DefenseFinder	GDK24321.1	Bacteria
Cluster_282628	DefenseFinder	BHZM01000013.1_4	Bacteria
Cluster_282628	DefenseFinder	BIAH01000040.1_1	Bacteria
Cluster_282628	DefenseFinder	QYJY01000006.1_5	Bacteria
Cluster_282628	DefenseFinder	TXW89127.1	Bacteria
Cluster_282628	DefenseFinder	KAB1961009.1	Bacteria
Cluster_282628	DefenseFinder	MUV36088.1	Bacteria
Cluster_282628	DefenseFinder	MVW32479.1	Bacteria
Cluster_282628	DefenseFinder	MVW48455.1	Bacteria
Cluster_282628	DefenseFinder	MXE81832.1	Bacteria
Cluster_282628	DefenseFinder	VDLC01000029.1_5	Bacteria
Cluster_282628	DefenseFinder	WVWA01000003.1_2	Bacteria
Cluster_282628	DefenseFinder	WVWC01000004.1_2	Bacteria
Cluster_282628	DefenseFinder	WVWE01000002.1_1	Bacteria
Cluster_282628	DefenseFinder	MBE7877173.1	Bacteria
Cluster_282628	DefenseFinder	MBG0889513.1	Bacteria
Cluster_282628	DefenseFinder	JADDJB010000035	Bacteria
Cluster_282628	DefenseFinder	MBI0323230.1	Bacteria
Cluster_282628	DefenseFinder	MBI1569257.1	Bacteria
Cluster_282628	DefenseFinder	QSC76538.1	Bacteria
Cluster_282628	DefenseFinder	JAFMVQ010000001	Bacteria
Cluster_282628	DefenseFinder	MBY3744301.1	Bacteria
Cluster_282628	DefenseFinder	MCA4838077.1	Bacteria
Cluster_282628	DefenseFinder	MCA4866843.1	Bacteria
Cluster_282628	DefenseFinder	JAIUTW010000027	Bacteria
Cluster_282628	DefenseFinder	JAIUVD010000004	Bacteria
Cluster_282628	DefenseFinder	JAIUVY010000002	Bacteria
Cluster_282628	DefenseFinder	MCC4065332.1	Bacteria
Cluster_282628	DefenseFinder	MCD6818626.1	Bacteria
Cluster_282628	DefenseFinder	MCE9989368.1	Bacteria
Cluster_282628	DefenseFinder	UJB79091.1	Bacteria
Cluster_282628	DefenseFinder	MCF2338524.1	Bacteria
Cluster_282628	DefenseFinder	JAJIZE010000003	Bacteria
Cluster_282628	DefenseFinder	MCF7461607.1	Bacteria
Cluster_282628	DefenseFinder	MCF7468257.1	Bacteria
Cluster_282628	DefenseFinder	JAHCET010000034	Bacteria
Cluster_282628	DefenseFinder	JAIUQJ010000016	Bacteria
Cluster_282628	DefenseFinder	JAIUQG010000008	Bacteria
Cluster_282628	DefenseFinder	JAIIMX010000012	Bacteria
Cluster_282628	DefenseFinder	MCJ1169206.1	Bacteria
Cluster_282628	DefenseFinder	MCJ1149692.1	Bacteria
Cluster_282628	DefenseFinder	MCJ1057866.1	Bacteria
Cluster_282628	DefenseFinder	MCJ0984420.1	Bacteria
Cluster_282628	DefenseFinder	MCJ8476252.1	Bacteria
Cluster_282628	DefenseFinder	MCL7372670.1	Bacteria
Cluster_282628	DefenseFinder	MCL7127342.1	Bacteria
Cluster_282628	DefenseFinder	JAGDIX010000003	Bacteria
Cluster_282628	DefenseFinder	UUP23194.1	Bacteria
Cluster_282628	DefenseFinder	MCR6698099.1	Bacteria
Cluster_282628	DefenseFinder	JANDCV010000001	Bacteria
Cluster_282628	DefenseFinder	JANDDP010000024	Bacteria
Cluster_282628	DefenseFinder	JAJREX010000005	Bacteria
Cluster_282628	DefenseFinder	FZFX01000052.1_4	Bacteria
Cluster_282628	DefenseFinder	STJ33389.1	Bacteria
Cluster_282628	DefenseFinder	SQR50815.1	Bacteria
Cluster_282628	DefenseFinder	CADDWZ010000001	Bacteria
Cluster_282628	DefenseFinder	CAD5679902.1	Bacteria
Cluster_282628	DefenseFinder	CAD6061311.1	Bacteria
Cluster_282628	DefenseFinder	CAD6053536.1	Bacteria
Cluster_282628	DefenseFinder	CAJSIN010000025	Bacteria
Cluster_282628	DefenseFinder	CAJSIS010000011	Bacteria
Cluster_282628	DefenseFinder	CAJZNO010000001	Bacteria
Cluster_282628	DefenseFinder	CAKLDL010000136	Bacteria
Cluster_282629	Padloc	CP002419.1_70850	Bacteria
Cluster_282629	Padloc	ANRP01000010.1_1	Bacteria
Cluster_282629	Padloc	CP016651.1_16245	Bacteria
Cluster_282629	Padloc	CP016670.1_17960	Bacteria
Cluster_282629	Padloc	CP016882.1_16334	Bacteria
Cluster_282629	Padloc	LXLB01000023.1_2	Bacteria
Cluster_282629	Padloc	NTLY01000002.1_9	Bacteria
Cluster_282629	Padloc	NGBE01000007.1_2	Bacteria
Cluster_282629	Padloc	CP031335.1_14271	Bacteria
Cluster_282629	Padloc	CP031326.1_41898	Bacteria
Cluster_282629	Padloc	QQFI01000001.1_1	Bacteria
Cluster_282629	Padloc	MNLJ01000157.1_4	Bacteria
Cluster_282629	Padloc	MNLS01000185.1_2	Bacteria
Cluster_282629	Padloc	MNMH01000117.1_3	Bacteria
Cluster_282629	Padloc	MNMP01000135.1_7	Bacteria
Cluster_282629	Padloc	MNMU01000090.1_3	Bacteria
Cluster_282629	Padloc	MNMX01000019.1_3	Bacteria
Cluster_282629	Padloc	MNNC01000025.1_3	Bacteria
Cluster_282629	Padloc	MNND01000099.1_6	Bacteria
Cluster_282629	Padloc	MNOZ01000015.1_3	Bacteria
Cluster_282629	Padloc	NWWU01000008.1_2	Bacteria
Cluster_282629	Padloc	JWMQ01000001.1_4	Bacteria
Cluster_282629	Padloc	JWNU01000018.1_9	Bacteria
Cluster_282629	Padloc	JACBLK010000051	Bacteria
Cluster_282629	Padloc	JACBLS010000049	Bacteria
Cluster_282629	Padloc	WHNC01000010.1_1	Bacteria
Cluster_282629	Padloc	WITO01000014.1_1	Bacteria
Cluster_282629	Padloc	WITU01000002.1_7	Bacteria
Cluster_282629	Padloc	WIUJ01000009.1_2	Bacteria
Cluster_282629	Padloc	VSYO01000009.1_2	Bacteria
Cluster_282629	Padloc	WBLF01000024.1_3	Bacteria
Cluster_282629	Padloc	WBLT01000012.1_2	Bacteria
Cluster_282629	Padloc	JABALY010000001	Bacteria
Cluster_282629	Padloc	JABALG010000001	Bacteria
Cluster_282629	Padloc	JABDTD010000003	Bacteria
Cluster_282629	Padloc	JABFGQ010000004	Bacteria
Cluster_282629	Padloc	FEZL01000001.1_4	Bacteria
Cluster_282629	Padloc	FFBH01000001.1_1	Bacteria
Cluster_282629	Padloc	FEST01000004.1_7	Bacteria
Cluster_282629	Padloc	FERY01000001.1_1	Bacteria
Cluster_282629	Padloc	FFAW01000001.1_4	Bacteria
Cluster_282629	Padloc	FFEC01000005.1_7	Bacteria
Cluster_282629	Padloc	FESG01000001.1_4	Bacteria
Cluster_282629	Padloc	FFDZ01000017.1_1	Bacteria
Cluster_282629	Padloc	FERG01000001.1_1	Bacteria
Cluster_282629	Padloc	FFBX01000001.1_1	Bacteria
Cluster_282629	Padloc	FZSD01000010.1_1	Bacteria
Cluster_282629	Padloc	FZTD01000015.1_1	Bacteria
Cluster_282629	Padloc	FZYC01000017.1_2	Bacteria
Cluster_282629	Padloc	FZXW01000020.1_4	Bacteria
Cluster_282629	Padloc	FZZF01000009.1_1	Bacteria
Cluster_282629	Padloc	OACG01000010.1_1	Bacteria
Cluster_282629	Padloc	OADM01000011.1_1	Bacteria
Cluster_282629	Padloc	OAEE01000009.1_1	Bacteria
Cluster_282629	DefenseFinder	LXLB01000023.1_2	Bacteria
Cluster_282629	DefenseFinder	NGBE01000007.1_2	Bacteria
Cluster_282629	DefenseFinder	CP031335.1_1321	Bacteria
Cluster_282629	DefenseFinder	CP031326.1_394	Bacteria
Cluster_282629	DefenseFinder	QQFI01000001.1_2	Bacteria
Cluster_282629	DefenseFinder	JWMQ01000001.1_4	Bacteria
Cluster_282629	DefenseFinder	JWNU01000018.1_1	Bacteria
Cluster_282629	DefenseFinder	JACBLK010000051	Bacteria
Cluster_282629	DefenseFinder	JACBLS010000049	Bacteria
Cluster_282629	DefenseFinder	CWR29660.1	Bacteria
Cluster_282629	DefenseFinder	CWS29365.1	Bacteria
Cluster_282629	DefenseFinder	CWN94069.1	Bacteria
Cluster_282629	DefenseFinder	CWN37833.1	Bacteria
Cluster_282629	DefenseFinder	CWS10472.1	Bacteria
Cluster_282629	DefenseFinder	CWT76876.1	Bacteria
Cluster_282629	DefenseFinder	CWN48084.1	Bacteria
Cluster_282629	DefenseFinder	CWU18620.1	Bacteria
Cluster_282629	DefenseFinder	CWN05950.1	Bacteria
Cluster_282629	DefenseFinder	CWS58534.1	Bacteria
Cluster_282629	DefenseFinder	FZSD01000010.1_1	Bacteria
Cluster_282629	DefenseFinder	FZTD01000015.1_1	Bacteria
Cluster_282629	DefenseFinder	FZYC01000017.1_2	Bacteria
Cluster_282629	DefenseFinder	FZXW01000020.1_5	Bacteria
Cluster_282629	DefenseFinder	FZZF01000009.1_1	Bacteria
Cluster_282629	DefenseFinder	OACG01000010.1_1	Bacteria
Cluster_282629	DefenseFinder	OADM01000011.1_1	Bacteria
Cluster_282629	DefenseFinder	OAEE01000009.1_1	Bacteria
Cluster_282630	Padloc	CP002631.1_22028	Bacteria
Cluster_282630	DefenseFinder	AEB13163.1	Bacteria
Cluster_282631	Padloc	CP002631.1_64316	Bacteria
Cluster_282632	Padloc	AM260525.1_70789	Bacteria
Cluster_282632	Padloc	HG969192.1_70892	Bacteria
Cluster_282633	Padloc	AFFZ01000083.1_1	Bacteria
Cluster_282634	Padloc	GL989510.1_14483	Bacteria
Cluster_282634	Padloc	JH378037.1_13571	Bacteria
Cluster_282634	Padloc	CP003289.1_11851	Bacteria
Cluster_282634	Padloc	CP003301.1_11783	Bacteria
Cluster_282634	Padloc	AMVR01000005.1_6	Bacteria
Cluster_282634	Padloc	AMVX01000002.1_6	Bacteria
Cluster_282634	Padloc	AMVY01000041.1_6	Bacteria
Cluster_282634	Padloc	JRLD01000048.1_5	Bacteria
Cluster_282634	Padloc	CP011331.1_49267	Bacteria
Cluster_282634	Padloc	LJZZ01000037.1_4	Bacteria
Cluster_282634	Padloc	MBOC01000061.1_1	Bacteria
Cluster_282634	Padloc	CP022086.2_27733	Bacteria
Cluster_282634	Padloc	PDEE01000004.1_4	Bacteria
Cluster_282634	Padloc	CP027394.1_18511	Bacteria
Cluster_282634	Padloc	CP041002.1_32437	Bacteria
Cluster_282634	DefenseFinder	GL989510.1_147	Bacteria
Cluster_282634	DefenseFinder	EHF48641.1	Bacteria
Cluster_282634	DefenseFinder	AFS73059.1	Bacteria
Cluster_282634	DefenseFinder	AFS87710.1	Bacteria
Cluster_282634	DefenseFinder	EKY95129.1	Bacteria
Cluster_282634	DefenseFinder	EKZ25912.1	Bacteria
Cluster_282634	DefenseFinder	EKZ14362.1	Bacteria
Cluster_282634	DefenseFinder	KJD61448.1	Bacteria
Cluster_282634	DefenseFinder	AKE83037.1	Bacteria
Cluster_282634	DefenseFinder	LJZZ01000037.1_5	Bacteria
Cluster_282634	DefenseFinder	OTV11076.1	Bacteria
Cluster_282634	DefenseFinder	ASF03538.1	Bacteria
Cluster_282634	DefenseFinder	PEI01256.1	Bacteria
Cluster_282634	DefenseFinder	AVL30652.1	Bacteria
Cluster_282634	DefenseFinder	QDD27066.1	Bacteria
Cluster_282635	Padloc	JH414555.1_36143	Bacteria
Cluster_282635	DefenseFinder	EHL16065.1	Bacteria
Cluster_282636	Padloc	JH414800.1_17568	Bacteria
Cluster_282636	Padloc	KK036610.1_23704	Bacteria
Cluster_282636	Padloc	KK036965.1_31863	Bacteria
Cluster_282636	Padloc	JDWN01000005.1_1	Bacteria
Cluster_282636	Padloc	JQDX01000015.1_9	Bacteria
Cluster_282636	Padloc	JQCW01000004.1_9	Bacteria
Cluster_282636	Padloc	KQ089365.1_31452	Bacteria
Cluster_282636	Padloc	FBRA01000004.1_1	Bacteria
Cluster_282636	Padloc	LXMX01000007.1_2	Bacteria
Cluster_282636	Padloc	MPYK04000062.1_9	Bacteria
Cluster_282636	Padloc	MOSH01001201.1_1	Bacteria
Cluster_282636	Padloc	NFWT01000087.1_1	Bacteria
Cluster_282636	Padloc	NQEP01000052.1_9	Bacteria
Cluster_282636	Padloc	NXLA01000010.1_5	Bacteria
Cluster_282636	Padloc	CP024838.1_32320	Bacteria
Cluster_282636	Padloc	CP024834.1_57392	Bacteria
Cluster_282636	Padloc	NCMC01000021.1_6	Bacteria
Cluster_282636	Padloc	NCPM01000037.1_6	Bacteria
Cluster_282636	Padloc	PIBV01000008.1_5	Bacteria
Cluster_282636	Padloc	PIDN01000162.1_2	Bacteria
Cluster_282636	Padloc	PUIF01000037.1_2	Bacteria
Cluster_282636	Padloc	PHRL01000003.1_2	Bacteria
Cluster_282636	Padloc	BFEM01000026.1_1	Bacteria
Cluster_282636	Padloc	BFFE01000122.1_2	Bacteria
Cluster_282636	Padloc	QIVM01000013.1_6	Bacteria
Cluster_282636	Padloc	PYWD01000003.1_2	Bacteria
Cluster_282636	Padloc	QQQS01000015.1_1	Bacteria
Cluster_282636	Padloc	RHTF01000010.1_1	Bacteria
Cluster_282636	Padloc	RHTS01000012.1_6	Bacteria
Cluster_282636	Padloc	QKOP01000002.1_1	Bacteria
Cluster_282636	Padloc	SEKF01000001.1_2	Bacteria
Cluster_282636	Padloc	CP036442.1_44093	Bacteria
Cluster_282636	Padloc	STDD01000017.1_9	Bacteria
Cluster_282636	Padloc	VKCR01000015.1_4	Bacteria
Cluster_282636	Padloc	VUCN01000002.1_1	Bacteria
Cluster_282636	Padloc	WFJL01000018.1_4	Bacteria
Cluster_282636	Padloc	WFJT01000061.1_2	Bacteria
Cluster_282636	Padloc	WHSG01000023.1_3	Bacteria
Cluster_282636	Padloc	WJWP02000001.1_1	Bacteria
Cluster_282636	Padloc	VDIS01000012.1_6	Bacteria
Cluster_282636	Padloc	VDHY01000003.1_2	Bacteria
Cluster_282636	Padloc	WUKD01000006.1_3	Bacteria
Cluster_282636	Padloc	WVUB01000007.1_6	Bacteria
Cluster_282636	Padloc	JAANKL010000012	Bacteria
Cluster_282636	Padloc	CP059317.1_10484	Bacteria
Cluster_282636	Padloc	CP055517.1_10471	Bacteria
Cluster_282636	Padloc	JABXTR010000001	Bacteria
Cluster_282636	Padloc	JACENF010000004	Bacteria
Cluster_282636	Padloc	CP061053.1_10518	Bacteria
Cluster_282636	Padloc	JADAYM010000003	Bacteria
Cluster_282636	Padloc	JADAYN010000002	Bacteria
Cluster_282636	Padloc	JADAYH010000003	Bacteria
Cluster_282636	Padloc	JADAYF010000007	Bacteria
Cluster_282636	Padloc	JADAYI010000004	Bacteria
Cluster_282636	Padloc	JADAYL010000002	Bacteria
Cluster_282636	Padloc	QUWG01000003.1_9	Bacteria
Cluster_282636	Padloc	WODS01000007.1_1	Bacteria
Cluster_282636	Padloc	JAECST010000054	Bacteria
Cluster_282636	Padloc	JAAFCK010000003	Bacteria
Cluster_282636	Padloc	JAAFCJ010000004	Bacteria
Cluster_282636	Padloc	WMLM01000010.1_1	Bacteria
Cluster_282636	Padloc	JAEPVG010000003	Bacteria
Cluster_282636	Padloc	JAEPVK010000005	Bacteria
Cluster_282636	Padloc	JAEPUW010000002	Bacteria
Cluster_282636	Padloc	JACSGJ010000007	Bacteria
Cluster_282636	Padloc	CP069821.1_43565	Bacteria
Cluster_282636	Padloc	JACKXW010000008	Bacteria
Cluster_282636	Padloc	JAGKSL010000060	Bacteria
Cluster_282636	Padloc	VABP01000012.1_6	Bacteria
Cluster_282636	Padloc	JAGSZZ010000004	Bacteria
Cluster_282636	Padloc	JAGTPB010000003	Bacteria
Cluster_282636	Padloc	JAHQXT010000008	Bacteria
Cluster_282636	Padloc	JAGKYG010000105	Bacteria
Cluster_282636	Padloc	JAJBAD010000003	Bacteria
Cluster_282636	Padloc	JAIUCB010000004	Bacteria
Cluster_282636	Padloc	CP090310.1_44791	Bacteria
Cluster_282636	Padloc	CP091153.1_44644	Bacteria
Cluster_282636	Padloc	JAFHLG010000001	Bacteria
Cluster_282636	Padloc	JAKZOC010000095	Bacteria
Cluster_282636	Padloc	JAKZNM010000106	Bacteria
Cluster_282636	Padloc	JAFCPA010000012	Bacteria
Cluster_282636	Padloc	JAFCPB010000014	Bacteria
Cluster_282636	Padloc	JAHKCK010000002	Bacteria
Cluster_282636	Padloc	JALYBR010000004	Bacteria
Cluster_282636	Padloc	CP098131.1_32186	Bacteria
Cluster_282636	Padloc	CP098136.1_42845	Bacteria
Cluster_282636	Padloc	JAMPUG010000001	Bacteria
Cluster_282636	Padloc	CP098758.1_76168	Bacteria
Cluster_282636	Padloc	JALDOQ010000004	Bacteria
Cluster_282636	Padloc	JANARQ010000003	Bacteria
Cluster_282636	Padloc	JAHLXY010000002	Bacteria
Cluster_282636	Padloc	FLBU01000002.1_1	Bacteria
Cluster_282636	Padloc	FLEF01000003.1_2	Bacteria
Cluster_282636	Padloc	FLHU01000001.1_5	Bacteria
Cluster_282636	Padloc	FLIM01000003.1_1	Bacteria
Cluster_282636	Padloc	FLXN01000003.1_1	Bacteria
Cluster_282636	Padloc	FLXZ01000007.1_2	Bacteria
Cluster_282636	Padloc	FWIF01000005.1_1	Bacteria
Cluster_282636	Padloc	OVDG01000002.1_1	Bacteria
Cluster_282636	Padloc	OVDH01000006.1_9	Bacteria
Cluster_282636	Padloc	UFCY01000004.1_1	Bacteria
Cluster_282636	Padloc	UFGZ01000003.1_1	Bacteria
Cluster_282636	Padloc	UIUM01000003.1_2	Bacteria
Cluster_282636	Padloc	UIXG01000008.1_7	Bacteria
Cluster_282636	Padloc	UIXU01000008.1_3	Bacteria
Cluster_282636	Padloc	UIXY01000004.1_5	Bacteria
Cluster_282636	Padloc	UIYW01000003.1_2	Bacteria
Cluster_282636	Padloc	UIZM01000004.1_2	Bacteria
Cluster_282636	Padloc	UIZO01000005.1_2	Bacteria
Cluster_282636	Padloc	UJBD01000001.1_5	Bacteria
Cluster_282636	Padloc	UJPD01000002.1_2	Bacteria
Cluster_282636	Padloc	UJQB01000004.1_2	Bacteria
Cluster_282636	Padloc	UJRH01000005.1_2	Bacteria
Cluster_282636	Padloc	UJXU01000004.1_1	Bacteria
Cluster_282636	Padloc	UJXV01000002.1_1	Bacteria
Cluster_282636	Padloc	UKFK01000002.1_2	Bacteria
Cluster_282636	Padloc	UKID01000002.1_2	Bacteria
Cluster_282636	Padloc	UKQZ01000004.1_2	Bacteria
Cluster_282636	Padloc	ULCF01000002.1_5	Bacteria
Cluster_282636	Padloc	ULDV01000003.1_1	Bacteria
Cluster_282636	Padloc	ULEP01000002.1_2	Bacteria
Cluster_282636	Padloc	ULEU01000005.1_1	Bacteria
Cluster_282636	Padloc	CAAGUV010000008	Bacteria
Cluster_282636	Padloc	CAAGVO010000009	Bacteria
Cluster_282636	Padloc	CABDVY010000003	Bacteria
Cluster_282636	Padloc	CABEHQ010000031	Bacteria
Cluster_282636	Padloc	CABFXE010000001	Bacteria
Cluster_282636	Padloc	CABGYX010000004	Bacteria
Cluster_282636	Padloc	CACSEK010000007	Bacteria
Cluster_282636	Padloc	OW970422.1_10491	Bacteria
Cluster_282636	Padloc	CAJHPK010000003	Bacteria
Cluster_282636	Padloc	CAJHQI010000003	Bacteria
Cluster_282636	Padloc	CAJSZU010000004	Bacteria
Cluster_282636	Padloc	CAJZXW010000002	Bacteria
Cluster_282636	DefenseFinder	EHL92937.1	Bacteria
Cluster_282636	DefenseFinder	EWD38338.1	Bacteria
Cluster_282636	DefenseFinder	EWF71505.1	Bacteria
Cluster_282636	DefenseFinder	JDWN01000005.1_1	Bacteria
Cluster_282636	DefenseFinder	KGJ41872.1	Bacteria
Cluster_282636	DefenseFinder	KJL12564.1	Bacteria
Cluster_282636	DefenseFinder	KMG72882.1	Bacteria
Cluster_282636	DefenseFinder	FBRA01000004.1_1	Bacteria
Cluster_282636	DefenseFinder	OCV09195.1	Bacteria
Cluster_282636	DefenseFinder	RNQ90360.1	Bacteria
Cluster_282636	DefenseFinder	OUY12335.1	Bacteria
Cluster_282636	DefenseFinder	OVV68883.1	Bacteria
Cluster_282636	DefenseFinder	OYM65186.1	Bacteria
Cluster_282636	DefenseFinder	PCR36160.1	Bacteria
Cluster_282636	DefenseFinder	ATX30783.1	Bacteria
Cluster_282636	DefenseFinder	ATX22953.1	Bacteria
Cluster_282636	DefenseFinder	PLD83608.1	Bacteria
Cluster_282636	DefenseFinder	PLI64504.1	Bacteria
Cluster_282636	DefenseFinder	PLL51068.1	Bacteria
Cluster_282636	DefenseFinder	PLO35763.1	Bacteria
Cluster_282636	DefenseFinder	PTD82237.1	Bacteria
Cluster_282636	DefenseFinder	BFEM01000026.1_1	Bacteria
Cluster_282636	DefenseFinder	BFFE01000122.1_5	Bacteria
Cluster_282636	DefenseFinder	PXH71870.1	Bacteria
Cluster_282636	DefenseFinder	RBM97999.1	Bacteria
Cluster_282636	DefenseFinder	RDG47392.1	Bacteria
Cluster_282636	DefenseFinder	RRY36246.1	Bacteria
Cluster_282636	DefenseFinder	RRY91453.1	Bacteria
Cluster_282636	DefenseFinder	RWS87497.1	Bacteria
Cluster_282636	DefenseFinder	RYH28080.1	Bacteria
Cluster_282636	DefenseFinder	QBI26294.1	Bacteria
Cluster_282636	DefenseFinder	THR42051.1	Bacteria
Cluster_282636	DefenseFinder	TRW05483.1	Bacteria
Cluster_282636	DefenseFinder	KAA1680040.1	Bacteria
Cluster_282636	DefenseFinder	KAB7968853.1	Bacteria
Cluster_282636	DefenseFinder	KAB8001866.1	Bacteria
Cluster_282636	DefenseFinder	MQA69835.1	Bacteria
Cluster_282636	DefenseFinder	MBE4995927.1	Bacteria
Cluster_282636	DefenseFinder	VDIS01000012.1_5	Bacteria
Cluster_282636	DefenseFinder	VDHY01000003.1_1	Bacteria
Cluster_282636	DefenseFinder	MXL60827.1	Bacteria
Cluster_282636	DefenseFinder	MXR89913.1	Bacteria
Cluster_282636	DefenseFinder	MBA1586462.1	Bacteria
Cluster_282636	DefenseFinder	QLQ76074.1	Bacteria
Cluster_282636	DefenseFinder	QLO17923.1	Bacteria
Cluster_282636	DefenseFinder	MBA8323932.1	Bacteria
Cluster_282636	DefenseFinder	JACENF010000004	Bacteria
Cluster_282636	DefenseFinder	CP061053.1_1004	Bacteria
Cluster_282636	DefenseFinder	MBE1967568.1	Bacteria
Cluster_282636	DefenseFinder	MBE1994674.1	Bacteria
Cluster_282636	DefenseFinder	MBE1930182.1	Bacteria
Cluster_282636	DefenseFinder	MBE1947581.1	Bacteria
Cluster_282636	DefenseFinder	MBE1952395.1	Bacteria
Cluster_282636	DefenseFinder	MBE1989165.1	Bacteria
Cluster_282636	DefenseFinder	QUWG01000003.1_9	Bacteria
Cluster_282636	DefenseFinder	WODS01000007.1_1	Bacteria
Cluster_282636	DefenseFinder	MBH8303576.1	Bacteria
Cluster_282636	DefenseFinder	MBK0444533.1	Bacteria
Cluster_282636	DefenseFinder	MBK0482168.1	Bacteria
Cluster_282636	DefenseFinder	WMLM01000010.1_1	Bacteria
Cluster_282636	DefenseFinder	MBK5725068.1	Bacteria
Cluster_282636	DefenseFinder	MBK5816036.1	Bacteria
Cluster_282636	DefenseFinder	MBK5794469.1	Bacteria
Cluster_282636	DefenseFinder	MBL4511322.1	Bacteria
Cluster_282636	DefenseFinder	QRR55075.1	Bacteria
Cluster_282636	DefenseFinder	MBN9762299.1	Bacteria
Cluster_282636	DefenseFinder	JAGKSL010000060	Bacteria
Cluster_282636	DefenseFinder	MBQ5029045.1	Bacteria
Cluster_282636	DefenseFinder	MBV1968985.1	Bacteria
Cluster_282636	DefenseFinder	MBV2047621.1	Bacteria
Cluster_282636	DefenseFinder	JAHQXT010000008	Bacteria
Cluster_282636	DefenseFinder	MCB7700926.1	Bacteria
Cluster_282636	DefenseFinder	MCC5721750.1	Bacteria
Cluster_282636	DefenseFinder	MCD5756888.1	Bacteria
Cluster_282636	DefenseFinder	UKL16656.1	Bacteria
Cluster_282636	DefenseFinder	UKL95447.1	Bacteria
Cluster_282636	DefenseFinder	MCG8982843.1	Bacteria
Cluster_282636	DefenseFinder	MCH9479802.1	Bacteria
Cluster_282636	DefenseFinder	MCH9351775.1	Bacteria
Cluster_282636	DefenseFinder	MCI8127858.1	Bacteria
Cluster_282636	DefenseFinder	MCI8122725.1	Bacteria
Cluster_282636	DefenseFinder	MCK5995927.1	Bacteria
Cluster_282636	DefenseFinder	MCL0348122.1	Bacteria
Cluster_282636	DefenseFinder	URT84558.1	Bacteria
Cluster_282636	DefenseFinder	URT91171.1	Bacteria
Cluster_282636	DefenseFinder	MCM2173142.1	Bacteria
Cluster_282636	DefenseFinder	USI18466.1	Bacteria
Cluster_282636	DefenseFinder	MCP3201430.1	Bacteria
Cluster_282636	DefenseFinder	MCP3638925.1	Bacteria
Cluster_282636	DefenseFinder	MCS6345869.1	Bacteria
Cluster_282636	DefenseFinder	MCS6414317.1	Bacteria
Cluster_282636	DefenseFinder	SBF42851.1	Bacteria
Cluster_282636	DefenseFinder	SBH45990.1	Bacteria
Cluster_282636	DefenseFinder	SBJ59127.1	Bacteria
Cluster_282636	DefenseFinder	SBJ99088.1	Bacteria
Cluster_282636	DefenseFinder	SBZ88863.1	Bacteria
Cluster_282636	DefenseFinder	SCA00209.1	Bacteria
Cluster_282636	DefenseFinder	SLQ70932.1	Bacteria
Cluster_282636	DefenseFinder	OVDG01000002.1_1	Bacteria
Cluster_282636	DefenseFinder	OVDH01000006.1_9	Bacteria
Cluster_282636	DefenseFinder	SSI21438.1	Bacteria
Cluster_282636	DefenseFinder	SSN39063.1	Bacteria
Cluster_282636	DefenseFinder	SVO22323.1	Bacteria
Cluster_282636	DefenseFinder	SVR96891.1	Bacteria
Cluster_282636	DefenseFinder	SVS64289.1	Bacteria
Cluster_282636	DefenseFinder	SVS93915.1	Bacteria
Cluster_282636	DefenseFinder	SVU13841.1	Bacteria
Cluster_282636	DefenseFinder	SVU99708.1	Bacteria
Cluster_282636	DefenseFinder	SVV06656.1	Bacteria
Cluster_282636	DefenseFinder	SVX18629.1	Bacteria
Cluster_282636	DefenseFinder	SWQ41928.1	Bacteria
Cluster_282636	DefenseFinder	SWR53308.1	Bacteria
Cluster_282636	DefenseFinder	SWT16269.1	Bacteria
Cluster_282636	DefenseFinder	SXC01023.1	Bacteria
Cluster_282636	DefenseFinder	SXC04858.1	Bacteria
Cluster_282636	DefenseFinder	SXM84904.1	Bacteria
Cluster_282636	DefenseFinder	SXP87545.1	Bacteria
Cluster_282636	DefenseFinder	SYB89331.1	Bacteria
Cluster_282636	DefenseFinder	SYR22475.1	Bacteria
Cluster_282636	DefenseFinder	SYT41080.1	Bacteria
Cluster_282636	DefenseFinder	SYU48830.1	Bacteria
Cluster_282636	DefenseFinder	SYU84118.1	Bacteria
Cluster_282636	DefenseFinder	VGB53674.1	Bacteria
Cluster_282636	DefenseFinder	VGC30390.1	Bacteria
Cluster_282636	DefenseFinder	VTN81000.1	Bacteria
Cluster_282636	DefenseFinder	CABEHQ010000031	Bacteria
Cluster_282636	DefenseFinder	VUG40517.1	Bacteria
Cluster_282636	DefenseFinder	CABGYX010000004	Bacteria
Cluster_282636	DefenseFinder	CACSEK010000007	Bacteria
Cluster_282636	DefenseFinder	CAH6287501.1	Bacteria
Cluster_282636	DefenseFinder	CAJHPK010000003	Bacteria
Cluster_282636	DefenseFinder	CAJHQI010000003	Bacteria
Cluster_282636	DefenseFinder	CAJSZU010000004	Bacteria
Cluster_282636	DefenseFinder	CAJZXW010000002	Bacteria
Cluster_282637	Padloc	CP003242.1_16151	Bacteria
Cluster_282637	DefenseFinder	AEX24996.1	Bacteria
Cluster_282638	Padloc	AIGH01000059.1_1	Bacteria
Cluster_282638	Padloc	AIGQ01000065.1_1	Bacteria
Cluster_282638	Padloc	AIBK01000017.1_9	Bacteria
Cluster_282638	Padloc	JHMA01000003.1_1	Bacteria
Cluster_282638	Padloc	JHFB01000038.1_1	Bacteria
Cluster_282638	Padloc	JHLA01000013.1_6	Bacteria
Cluster_282638	Padloc	JHMY01000011.1_2	Bacteria
Cluster_282638	Padloc	JHJS01000001.1_1	Bacteria
Cluster_282638	Padloc	JHGS01000001.1_2	Bacteria
Cluster_282638	Padloc	JHHP01000001.1_1	Bacteria
Cluster_282638	Padloc	JHHO01000016.1_1	Bacteria
Cluster_282638	Padloc	JHMP01000051.1_1	Bacteria
Cluster_282638	Padloc	JHFD01000028.1_2	Bacteria
Cluster_282638	Padloc	JHMN01000026.1_9	Bacteria
Cluster_282638	Padloc	JHFX01000006.1_1	Bacteria
Cluster_282638	Padloc	JHFJ01000043.1_1	Bacteria
Cluster_282638	Padloc	JHLN01000054.1_9	Bacteria
Cluster_282638	Padloc	JHGZ01000013.1_2	Bacteria
Cluster_282638	Padloc	JHFZ01000003.1_1	Bacteria
Cluster_282638	Padloc	JHEW01000002.1_1	Bacteria
Cluster_282638	Padloc	JUDB01000027.1_4	Bacteria
Cluster_282638	Padloc	JUCQ01000015.1_1	Bacteria
Cluster_282638	Padloc	JUDN01000124.1_2	Bacteria
Cluster_282638	Padloc	LM997331.1_12306	Bacteria
Cluster_282638	Padloc	JXVR01000002.1_9	Bacteria
Cluster_282638	Padloc	LDXC02000002.1_6	Bacteria
Cluster_282638	Padloc	CYBI01000010.1_2	Bacteria
Cluster_282638	Padloc	CYDC01000009.1_9	Bacteria
Cluster_282638	Padloc	CYEX01000002.1_2	Bacteria
Cluster_282638	Padloc	LPYG01000139.1_2	Bacteria
Cluster_282638	Padloc	LPYL01000154.1_2	Bacteria
Cluster_282638	Padloc	LPXY01000217.1_2	Bacteria
Cluster_282638	Padloc	LPYP01000154.1_9	Bacteria
Cluster_282638	Padloc	LPYQ01000199.1_6	Bacteria
Cluster_282638	Padloc	LPZH01000165.1_2	Bacteria
Cluster_282638	Padloc	LPZC01000262.1_2	Bacteria
Cluster_282638	Padloc	LVMA01000063.1_2	Bacteria
Cluster_282638	Padloc	LVQP01000044.1_1	Bacteria
Cluster_282638	Padloc	JZDM01000023.1_5	Bacteria
Cluster_282638	Padloc	LFHW01000092.1_6	Bacteria
Cluster_282638	Padloc	MIVM01000022.1_6	Bacteria
Cluster_282638	Padloc	MIXK01000018.1_5	Bacteria
Cluster_282638	Padloc	CP010206.1_38192	Bacteria
Cluster_282638	Padloc	ADKE01000023.1_1	Bacteria
Cluster_282638	Padloc	NENS01000005.1_1	Bacteria
Cluster_282638	Padloc	NEOF01000006.1_9	Bacteria
Cluster_282638	Padloc	MBOE01000112.1_9	Bacteria
Cluster_282638	Padloc	CP021339.1_33595	Bacteria
Cluster_282638	Padloc	NEKG01000005.1_4	Bacteria
Cluster_282638	Padloc	NLGB01000061.1_5	Bacteria
Cluster_282638	Padloc	NLTT01000006.1_4	Bacteria
Cluster_282638	Padloc	MJIO01000001.1_8	Bacteria
Cluster_282638	Padloc	NJTW01000003.1_6	Bacteria
Cluster_282638	Padloc	NKNY01000002.1_2	Bacteria
Cluster_282638	Padloc	NJTY01000002.1_2	Bacteria
Cluster_282638	Padloc	NJUO01000001.1_9	Bacteria
Cluster_282638	Padloc	NJWH01000003.1_6	Bacteria
Cluster_282638	Padloc	NJZZ01000001.1_2	Bacteria
Cluster_282638	Padloc	NMKO01000002.1_8	Bacteria
Cluster_282638	Padloc	NMNK01000041.1_1	Bacteria
Cluster_282638	Padloc	NMLA01000001.1_1	Bacteria
Cluster_282638	Padloc	NWQE01000002.1_4	Bacteria
Cluster_282638	Padloc	NLXH01000039.1_2	Bacteria
Cluster_282638	Padloc	NMIZ01000021.1_6	Bacteria
Cluster_282638	Padloc	NOMC01000009.1_6	Bacteria
Cluster_282638	Padloc	NWQV01000001.1_2	Bacteria
Cluster_282638	Padloc	NWRF01000032.1_4	Bacteria
Cluster_282638	Padloc	NWRK01000002.1_2	Bacteria
Cluster_282638	Padloc	NOCM01000002.1_3	Bacteria
Cluster_282638	Padloc	NNYN01000017.1_1	Bacteria
Cluster_282638	Padloc	BEJH01000047.1_1	Bacteria
Cluster_282638	Padloc	BEJI01000036.1_1	Bacteria
Cluster_282638	Padloc	BEJV01000098.1_1	Bacteria
Cluster_282638	Padloc	BEKF01000143.1_1	Bacteria
Cluster_282638	Padloc	PEQH01000155.1_1	Bacteria
Cluster_282638	Padloc	BELX01000050.1_1	Bacteria
Cluster_282638	Padloc	BEMR01000157.1_5	Bacteria
Cluster_282638	Padloc	BENC01000043.1_9	Bacteria
Cluster_282638	Padloc	BENW01000061.1_1	Bacteria
Cluster_282638	Padloc	BENZ01000036.1_9	Bacteria
Cluster_282638	Padloc	BEPD01000020.1_1	Bacteria
Cluster_282638	Padloc	BEPG01000053.1_1	Bacteria
Cluster_282638	Padloc	BEPH01000079.1_2	Bacteria
Cluster_282638	Padloc	BEQA01000044.1_9	Bacteria
Cluster_282638	Padloc	BEQD01000044.1_1	Bacteria
Cluster_282638	Padloc	BEQK01000057.1_1	Bacteria
Cluster_282638	Padloc	BERD01000092.1_1	Bacteria
Cluster_282638	Padloc	BERG01000037.1_1	Bacteria
Cluster_282638	Padloc	BERO01000041.1_1	Bacteria
Cluster_282638	Padloc	BESQ01000024.1_1	Bacteria
Cluster_282638	Padloc	BETQ01000091.1_9	Bacteria
Cluster_282638	Padloc	BEUH01000084.1_5	Bacteria
Cluster_282638	Padloc	BEVG01000044.1_9	Bacteria
Cluster_282638	Padloc	PIOT01000170.1_1	Bacteria
Cluster_282638	Padloc	PIPE01000160.1_1	Bacteria
Cluster_282638	Padloc	PIUU01000118.1_2	Bacteria
Cluster_282638	Padloc	PJCZ01000183.1_1	Bacteria
Cluster_282638	Padloc	PJCY01000411.1_1	Bacteria
Cluster_282638	Padloc	BEJC01000083.1_9	Bacteria
Cluster_282638	Padloc	BEJU01000083.1_1	Bacteria
Cluster_282638	Padloc	BEKD01000206.1_6	Bacteria
Cluster_282638	Padloc	BESL01000105.1_9	Bacteria
Cluster_282638	Padloc	PGKS01000001.1_1	Bacteria
Cluster_282638	Padloc	BDHR01000010.1_2	Bacteria
Cluster_282638	Padloc	BDIH01000001.1_1	Bacteria
Cluster_282638	Padloc	NBJX01000052.1_6	Bacteria
Cluster_282638	Padloc	PDAM01000006.1_2	Bacteria
Cluster_282638	Padloc	PDAO01000007.1_9	Bacteria
Cluster_282638	Padloc	RRVI01000001.1_5	Bacteria
Cluster_282638	Padloc	RQOE01000094.1_1	Bacteria
Cluster_282638	Padloc	AP018796.1_35151	Bacteria
Cluster_282638	Padloc	RRSN01000014.1_2	Bacteria
Cluster_282638	Padloc	RRSA01000016.1_6	Bacteria
Cluster_282638	Padloc	RRON01000005.1_9	Bacteria
Cluster_282638	Padloc	RRKL01000013.1_1	Bacteria
Cluster_282638	Padloc	RRJX01000003.1_9	Bacteria
Cluster_282638	Padloc	RRJD01000003.1_2	Bacteria
Cluster_282638	Padloc	RRFD01000020.1_6	Bacteria
Cluster_282638	Padloc	BFKP01000085.1_1	Bacteria
Cluster_282638	Padloc	BFWM01000057.1_8	Bacteria
Cluster_282638	Padloc	BFWR01000002.1_1	Bacteria
Cluster_282638	Padloc	BFWX01000005.1_1	Bacteria
Cluster_282638	Padloc	BFXO01000092.1_4	Bacteria
Cluster_282638	Padloc	BGAF01000002.1_9	Bacteria
Cluster_282638	Padloc	BICS01000016.1_9	Bacteria
Cluster_282638	Padloc	BIDC01000001.1_1	Bacteria
Cluster_282638	Padloc	VFIT01000077.1_4	Bacteria
Cluster_282638	Padloc	VOCY01000440.1_4	Bacteria
Cluster_282638	Padloc	AP019761.1_33787	Bacteria
Cluster_282638	Padloc	CP045827.1_10508	Bacteria
Cluster_282638	Padloc	VNXA01000001.1_6	Bacteria
Cluster_282638	Padloc	JAAKCY010000012	Bacteria
Cluster_282638	Padloc	WEQK01000002.1_1	Bacteria
Cluster_282638	Padloc	WERL01000005.1_1	Bacteria
Cluster_282638	Padloc	JABADB010000010	Bacteria
Cluster_282638	Padloc	JABCWB010000001	Bacteria
Cluster_282638	Padloc	JABCYD010000001	Bacteria
Cluster_282638	Padloc	JADDSB010000023	Bacteria
Cluster_282638	Padloc	JADDSF010000021	Bacteria
Cluster_282638	Padloc	JADDSQ010000054	Bacteria
Cluster_282638	Padloc	JADDSV010000077	Bacteria
Cluster_282638	Padloc	CP062910.1_42808	Bacteria
Cluster_282638	Padloc	VXDQ01000108.1_1	Bacteria
Cluster_282638	Padloc	PQSG01000001.1_1	Bacteria
Cluster_282638	Padloc	JAEIHV010000109	Bacteria
Cluster_282638	Padloc	JAHWZP010000005	Bacteria
Cluster_282638	Padloc	JAJIZB010000043	Bacteria
Cluster_282638	Padloc	JAKFTW010000011	Bacteria
Cluster_282638	Padloc	JAHCEK010000008	Bacteria
Cluster_282638	Padloc	JAHCFE010000250	Bacteria
Cluster_282638	Padloc	JAIJKS010000008	Bacteria
Cluster_282638	Padloc	SQOW01000009.1_1	Bacteria
Cluster_282638	Padloc	SQPX01000004.1_1	Bacteria
Cluster_282638	Padloc	SQQB01000002.1_1	Bacteria
Cluster_282638	Padloc	JALMSW010000023	Bacteria
Cluster_282638	Padloc	CP080070.1_10560	Bacteria
Cluster_282638	Padloc	CP101307.1_11031	Bacteria
Cluster_282638	Padloc	JAHAUB010000095	Bacteria
Cluster_282638	Padloc	FAWM01000009.1_1	Bacteria
Cluster_282638	Padloc	FAWR01000018.1_6	Bacteria
Cluster_282638	Padloc	FZFK01000001.1_4	Bacteria
Cluster_282638	Padloc	UGCL01000001.1_2	Bacteria
Cluster_282638	Padloc	UCUZ01000015.1_6	Bacteria
Cluster_282638	Padloc	UCWF01000005.1_1	Bacteria
Cluster_282638	Padloc	UDHG01000002.1_4	Bacteria
Cluster_282638	Padloc	UIHM01000002.1_1	Bacteria
Cluster_282638	Padloc	CAJGVH010000004	Bacteria
Cluster_282638	Padloc	CAJSHA010000001	Bacteria
Cluster_282638	DefenseFinder	EHW13943.1	Bacteria
Cluster_282638	DefenseFinder	EHW66206.1	Bacteria
Cluster_282638	DefenseFinder	AIBK01000017.1_1	Bacteria
Cluster_282638	DefenseFinder	EYY18420.1	Bacteria
Cluster_282638	DefenseFinder	EYU84399.1	Bacteria
Cluster_282638	DefenseFinder	EYX20406.1	Bacteria
Cluster_282638	DefenseFinder	EYZ09006.1	Bacteria
Cluster_282638	DefenseFinder	EZA90421.1	Bacteria
Cluster_282638	DefenseFinder	EZE53193.1	Bacteria
Cluster_282638	DefenseFinder	EZD55963.1	Bacteria
Cluster_282638	DefenseFinder	EZD56790.1	Bacteria
Cluster_282638	DefenseFinder	EZG61725.1	Bacteria
Cluster_282638	DefenseFinder	EZH57930.1	Bacteria
Cluster_282638	DefenseFinder	EZG73249.1	Bacteria
Cluster_282638	DefenseFinder	EZH47925.1	Bacteria
Cluster_282638	DefenseFinder	EZH46234.1	Bacteria
Cluster_282638	DefenseFinder	EZH09321.1	Bacteria
Cluster_282638	DefenseFinder	EZH18958.1	Bacteria
Cluster_282638	DefenseFinder	EZQ30795.1	Bacteria
Cluster_282638	DefenseFinder	KDM77115.1	Bacteria
Cluster_282638	DefenseFinder	KHI54796.1	Bacteria
Cluster_282638	DefenseFinder	KHI03535.1	Bacteria
Cluster_282638	DefenseFinder	KHJ15898.1	Bacteria
Cluster_282638	DefenseFinder	LM997331.1_140	Bacteria
Cluster_282638	DefenseFinder	JXVR01000002.1_1	Bacteria
Cluster_282638	DefenseFinder	PBN89724.1	Bacteria
Cluster_282638	DefenseFinder	CTT49240.1	Bacteria
Cluster_282638	DefenseFinder	CTV63922.1	Bacteria
Cluster_282638	DefenseFinder	CTX76536.1	Bacteria
Cluster_282638	DefenseFinder	KXL96233.1	Bacteria
Cluster_282638	DefenseFinder	KXM30349.1	Bacteria
Cluster_282638	DefenseFinder	LPXY01000217.1_1	Bacteria
Cluster_282638	DefenseFinder	KXM45853.1	Bacteria
Cluster_282638	DefenseFinder	KXM53594.1	Bacteria
Cluster_282638	DefenseFinder	KXN39736.1	Bacteria
Cluster_282638	DefenseFinder	KXN16192.1	Bacteria
Cluster_282638	DefenseFinder	LVMA01000063.1_2	Bacteria
Cluster_282638	DefenseFinder	LVQP01000044.1_1	Bacteria
Cluster_282638	DefenseFinder	LFHW01000092.1_7	Bacteria
Cluster_282638	DefenseFinder	OEL57865.1	Bacteria
Cluster_282638	DefenseFinder	OEN96129.1	Bacteria
Cluster_282638	DefenseFinder	APL21609.1	Bacteria
Cluster_282638	DefenseFinder	OSL89955.1	Bacteria
Cluster_282638	DefenseFinder	OTD61507.1	Bacteria
Cluster_282638	DefenseFinder	OTE19508.1	Bacteria
Cluster_282638	DefenseFinder	OTV26819.1	Bacteria
Cluster_282638	DefenseFinder	ART25786.1	Bacteria
Cluster_282638	DefenseFinder	NEKG01000005.1_5	Bacteria
Cluster_282638	DefenseFinder	NLGB01000061.1_4	Bacteria
Cluster_282638	DefenseFinder	NLTT01000006.1_5	Bacteria
Cluster_282638	DefenseFinder	MJIO01000001.1_8	Bacteria
Cluster_282638	DefenseFinder	NJTW01000003.1_7	Bacteria
Cluster_282638	DefenseFinder	NKNY01000002.1_2	Bacteria
Cluster_282638	DefenseFinder	NJTY01000002.1_2	Bacteria
Cluster_282638	DefenseFinder	NJUO01000001.1_1	Bacteria
Cluster_282638	DefenseFinder	NJWH01000003.1_7	Bacteria
Cluster_282638	DefenseFinder	NJZZ01000001.1_2	Bacteria
Cluster_282638	DefenseFinder	NMKO01000002.1_9	Bacteria
Cluster_282638	DefenseFinder	NMNK01000041.1_1	Bacteria
Cluster_282638	DefenseFinder	NMLA01000001.1_1	Bacteria
Cluster_282638	DefenseFinder	NLXH01000039.1_3	Bacteria
Cluster_282638	DefenseFinder	NMIZ01000021.1_7	Bacteria
Cluster_282638	DefenseFinder	NOMC01000009.1_7	Bacteria
Cluster_282638	DefenseFinder	PDT97741.1	Bacteria
Cluster_282638	DefenseFinder	PDU43783.1	Bacteria
Cluster_282638	DefenseFinder	PDU74660.1	Bacteria
Cluster_282638	DefenseFinder	NOCM01000002.1_3	Bacteria
Cluster_282638	DefenseFinder	NNYN01000017.1_1	Bacteria
Cluster_282638	DefenseFinder	BEJH01000047.1_1	Bacteria
Cluster_282638	DefenseFinder	BEJI01000036.1_1	Bacteria
Cluster_282638	DefenseFinder	BEJV01000098.1_1	Bacteria
Cluster_282638	DefenseFinder	BEKF01000143.1_1	Bacteria
Cluster_282638	DefenseFinder	PIM61796.1	Bacteria
Cluster_282638	DefenseFinder	BELX01000050.1_1	Bacteria
Cluster_282638	DefenseFinder	BEMR01000157.1_5	Bacteria
Cluster_282638	DefenseFinder	BENC01000043.1_1	Bacteria
Cluster_282638	DefenseFinder	BENW01000061.1_1	Bacteria
Cluster_282638	DefenseFinder	BENZ01000036.1_1	Bacteria
Cluster_282638	DefenseFinder	BEPD01000020.1_1	Bacteria
Cluster_282638	DefenseFinder	BEPG01000053.1_1	Bacteria
Cluster_282638	DefenseFinder	BEPH01000079.1_2	Bacteria
Cluster_282638	DefenseFinder	BEQA01000044.1_1	Bacteria
Cluster_282638	DefenseFinder	BEQD01000044.1_1	Bacteria
Cluster_282638	DefenseFinder	BEQK01000057.1_1	Bacteria
Cluster_282638	DefenseFinder	BERD01000092.1_1	Bacteria
Cluster_282638	DefenseFinder	BERG01000037.1_1	Bacteria
Cluster_282638	DefenseFinder	BERO01000041.1_1	Bacteria
Cluster_282638	DefenseFinder	BESQ01000024.1_1	Bacteria
Cluster_282638	DefenseFinder	BETQ01000091.1_1	Bacteria
Cluster_282638	DefenseFinder	BEUH01000084.1_5	Bacteria
Cluster_282638	DefenseFinder	BEVG01000044.1_1	Bacteria
Cluster_282638	DefenseFinder	PJX85940.1	Bacteria
Cluster_282638	DefenseFinder	PJY56318.1	Bacteria
Cluster_282638	DefenseFinder	PKD96930.1	Bacteria
Cluster_282638	DefenseFinder	PKJ26859.1	Bacteria
Cluster_282638	DefenseFinder	PKJ36284.1	Bacteria
Cluster_282638	DefenseFinder	BEJC01000083.1_1	Bacteria
Cluster_282638	DefenseFinder	BEJU01000083.1_1	Bacteria
Cluster_282638	DefenseFinder	BEKD01000206.1_7	Bacteria
Cluster_282638	DefenseFinder	BESL01000105.1_1	Bacteria
Cluster_282638	DefenseFinder	PGKS01000001.1_1	Bacteria
Cluster_282638	DefenseFinder	BDHR01000010.1_2	Bacteria
Cluster_282638	DefenseFinder	BDIH01000001.1_1	Bacteria
Cluster_282638	DefenseFinder	NBJX01000052.1_6	Bacteria
Cluster_282638	DefenseFinder	RFQ71277.1	Bacteria
Cluster_282638	DefenseFinder	RFQ77443.1	Bacteria
Cluster_282638	DefenseFinder	RRL62878.1	Bacteria
Cluster_282638	DefenseFinder	RRS11655.1	Bacteria
Cluster_282638	DefenseFinder	BBF49157.1	Bacteria
Cluster_282638	DefenseFinder	TJA47617.1	Bacteria
Cluster_282638	DefenseFinder	TJB04020.1	Bacteria
Cluster_282638	DefenseFinder	TJF45900.1	Bacteria
Cluster_282638	DefenseFinder	TJK94353.1	Bacteria
Cluster_282638	DefenseFinder	TJL65191.1	Bacteria
Cluster_282638	DefenseFinder	TJM42347.1	Bacteria
Cluster_282638	DefenseFinder	TJR76910.1	Bacteria
Cluster_282638	DefenseFinder	GCR67652.1	Bacteria
Cluster_282638	DefenseFinder	GDH85775.1	Bacteria
Cluster_282638	DefenseFinder	GDI96858.1	Bacteria
Cluster_282638	DefenseFinder	GDI38241.1	Bacteria
Cluster_282638	DefenseFinder	GDG38867.1	Bacteria
Cluster_282638	DefenseFinder	GDL32248.1	Bacteria
Cluster_282638	DefenseFinder	GCG04866.1	Bacteria
Cluster_282638	DefenseFinder	GCH35764.1	Bacteria
Cluster_282638	DefenseFinder	TPD44244.1	Bacteria
Cluster_282638	DefenseFinder	TWS13799.1	Bacteria
Cluster_282638	DefenseFinder	BBL43048.1	Bacteria
Cluster_282638	DefenseFinder	QGG62970.1	Bacteria
Cluster_282638	DefenseFinder	MXE31664.1	Bacteria
Cluster_282638	DefenseFinder	NGK46363.1	Bacteria
Cluster_282638	DefenseFinder	NNP98738.1	Bacteria
Cluster_282638	DefenseFinder	NNR66123.1	Bacteria
Cluster_282638	DefenseFinder	JABADB010000010	Bacteria
Cluster_282638	DefenseFinder	JABCWB010000001	Bacteria
Cluster_282638	DefenseFinder	JABCYD010000001	Bacteria
Cluster_282638	DefenseFinder	MBE7917428.1	Bacteria
Cluster_282638	DefenseFinder	MBE7972199.1	Bacteria
Cluster_282638	DefenseFinder	MBE8046352.1	Bacteria
Cluster_282638	DefenseFinder	MBE8061948.1	Bacteria
Cluster_282638	DefenseFinder	QPF03065.1	Bacteria
Cluster_282638	DefenseFinder	VXDQ01000108.1_1	Bacteria
Cluster_282638	DefenseFinder	PQSG01000001.1_1	Bacteria
Cluster_282638	DefenseFinder	MBW0655840.1	Bacteria
Cluster_282638	DefenseFinder	MBW4283035.1	Bacteria
Cluster_282638	DefenseFinder	JAJIZB010000043	Bacteria
Cluster_282638	DefenseFinder	MCF3418217.1	Bacteria
Cluster_282638	DefenseFinder	JAHCEK010000008	Bacteria
Cluster_282638	DefenseFinder	JAHCFE010000250	Bacteria
Cluster_282638	DefenseFinder	JAIJKS010000008	Bacteria
Cluster_282638	DefenseFinder	MCI5308620.1	Bacteria
Cluster_282638	DefenseFinder	MCI5406214.1	Bacteria
Cluster_282638	DefenseFinder	MCI5468173.1	Bacteria
Cluster_282638	DefenseFinder	JALMSW010000023	Bacteria
Cluster_282638	DefenseFinder	UQX26539.1	Bacteria
Cluster_282638	DefenseFinder	UTP95190.1	Bacteria
Cluster_282638	DefenseFinder	MCQ0320451.1	Bacteria
Cluster_282638	DefenseFinder	FAWM01000009.1_2	Bacteria
Cluster_282638	DefenseFinder	FAWR01000018.1_7	Bacteria
Cluster_282638	DefenseFinder	FZFK01000001.1_5	Bacteria
Cluster_282638	DefenseFinder	STI60319.1	Bacteria
Cluster_282638	DefenseFinder	SQK84311.1	Bacteria
Cluster_282638	DefenseFinder	SQM52512.1	Bacteria
Cluster_282638	DefenseFinder	SQZ81001.1	Bacteria
Cluster_282638	DefenseFinder	UIHM01000002.1_1	Bacteria
Cluster_282638	DefenseFinder	CAD6053348.1	Bacteria
Cluster_282638	DefenseFinder	CAJSHA010000001	Bacteria
Cluster_282639	Padloc	AGIA01000039.1_1	Bacteria
Cluster_282639	Padloc	AJWV01000024.1_6	Bacteria
Cluster_282639	Padloc	AQCR01000107.1_1	Bacteria
Cluster_282639	Padloc	AQCO01000060.1_1	Bacteria
Cluster_282639	Padloc	KE701472.1_14710	Bacteria
Cluster_282639	Padloc	JUCI01000002.1_9	Bacteria
Cluster_282639	Padloc	LLYM01000049.1_5	Bacteria
Cluster_282639	Padloc	LPWV01000112.1_9	Bacteria
Cluster_282639	Padloc	CP010219.1_16757	Bacteria
Cluster_282639	Padloc	MWPU01000050.1_9	Bacteria
Cluster_282639	Padloc	NLSX01000024.1_6	Bacteria
Cluster_282639	Padloc	NJIO01000128.1_2	Bacteria
Cluster_282639	Padloc	NQDE01000012.1_5	Bacteria
Cluster_282639	Padloc	NOFQ01000030.1_2	Bacteria
Cluster_282639	Padloc	NONN01000006.1_6	Bacteria
Cluster_282639	Padloc	NOPM01000002.1_6	Bacteria
Cluster_282639	Padloc	PITP01000018.1_1	Bacteria
Cluster_282639	Padloc	PGJD01000005.1_1	Bacteria
Cluster_282639	Padloc	PYQZ01000012.1_9	Bacteria
Cluster_282639	Padloc	PUQN01000001.1_5	Bacteria
Cluster_282639	Padloc	RRJU01000001.1_6	Bacteria
Cluster_282639	Padloc	RRFW01000009.1_5	Bacteria
Cluster_282639	Padloc	RREI01000026.1_6	Bacteria
Cluster_282639	Padloc	BFXS01000077.1_1	Bacteria
Cluster_282639	Padloc	BGGC01000102.1_1	Bacteria
Cluster_282639	Padloc	BGIV01000032.1_7	Bacteria
Cluster_282639	Padloc	WTNP01000001.1_1	Bacteria
Cluster_282639	Padloc	JABADQ010000017	Bacteria
Cluster_282639	Padloc	JABADJ010000006	Bacteria
Cluster_282639	Padloc	JABACY010000002	Bacteria
Cluster_282639	Padloc	JACBWN010000004	Bacteria
Cluster_282639	Padloc	JAFJXV010000025	Bacteria
Cluster_282639	Padloc	JAGKQW010000005	Bacteria
Cluster_282639	Padloc	JAGEWG010000008	Bacteria
Cluster_282639	Padloc	JAGEXV010000028	Bacteria
Cluster_282639	Padloc	JAHMSW010000008	Bacteria
Cluster_282639	Padloc	CP073624.1_10818	Bacteria
Cluster_282639	Padloc	JAJODO010000011	Bacteria
Cluster_282639	Padloc	JAJPVL010000014	Bacteria
Cluster_282639	Padloc	SQPV01000002.1_2	Bacteria
Cluster_282639	Padloc	JAGMQP010000016	Bacteria
Cluster_282639	Padloc	JAJLOL010000002	Bacteria
Cluster_282639	Padloc	JAHASH010000084	Bacteria
Cluster_282639	Padloc	JAHASJ010000084	Bacteria
Cluster_282639	Padloc	CABHKG010000008	Bacteria
Cluster_282639	Padloc	CABVNJ010000031	Bacteria
Cluster_282639	DefenseFinder	EID67665.1	Bacteria
Cluster_282639	DefenseFinder	EIL81049.1	Bacteria
Cluster_282639	DefenseFinder	EMU91998.1	Bacteria
Cluster_282639	DefenseFinder	EMU77115.1	Bacteria
Cluster_282639	DefenseFinder	EQW30911.1	Bacteria
Cluster_282639	DefenseFinder	KHH69991.1	Bacteria
Cluster_282639	DefenseFinder	KUH19154.1	Bacteria
Cluster_282639	DefenseFinder	KYT36545.1	Bacteria
Cluster_282639	DefenseFinder	APL32781.1	Bacteria
Cluster_282639	DefenseFinder	MWPU01000050.1_1	Bacteria
Cluster_282639	DefenseFinder	NLSX01000024.1_6	Bacteria
Cluster_282639	DefenseFinder	PAL30982.1	Bacteria
Cluster_282639	DefenseFinder	PBP09130.1	Bacteria
Cluster_282639	DefenseFinder	NOFQ01000030.1_3	Bacteria
Cluster_282639	DefenseFinder	NONN01000006.1_6	Bacteria
Cluster_282639	DefenseFinder	NOPM01000002.1_7	Bacteria
Cluster_282639	DefenseFinder	PKD88197.1	Bacteria
Cluster_282639	DefenseFinder	PGJD01000005.1_1	Bacteria
Cluster_282639	DefenseFinder	PSZ10625.1	Bacteria
Cluster_282639	DefenseFinder	RCA51543.1	Bacteria
Cluster_282639	DefenseFinder	TJL76068.1	Bacteria
Cluster_282639	DefenseFinder	TJQ68992.1	Bacteria
Cluster_282639	DefenseFinder	TJS82440.1	Bacteria
Cluster_282639	DefenseFinder	GDH74480.1	Bacteria
Cluster_282639	DefenseFinder	GDS20017.1	Bacteria
Cluster_282639	DefenseFinder	GDW24121.1	Bacteria
Cluster_282639	DefenseFinder	MWM77500.1	Bacteria
Cluster_282639	DefenseFinder	JABADQ010000017	Bacteria
Cluster_282639	DefenseFinder	JABADJ010000006	Bacteria
Cluster_282639	DefenseFinder	JABACY010000002	Bacteria
Cluster_282639	DefenseFinder	NYR86863.1	Bacteria
Cluster_282639	DefenseFinder	MBN6451828.1	Bacteria
Cluster_282639	DefenseFinder	MBP4003053.1	Bacteria
Cluster_282639	DefenseFinder	JAGEWG010000008	Bacteria
Cluster_282639	DefenseFinder	JAGEXV010000028	Bacteria
Cluster_282639	DefenseFinder	MBV2387672.1	Bacteria
Cluster_282639	DefenseFinder	UCJ40551.1	Bacteria
Cluster_282639	DefenseFinder	JAJODO010000011	Bacteria
Cluster_282639	DefenseFinder	MCF6544271.1	Bacteria
Cluster_282639	DefenseFinder	MCI5396265.1	Bacteria
Cluster_282639	DefenseFinder	JAGMQP010000016	Bacteria
Cluster_282639	DefenseFinder	MCM2906826.1	Bacteria
Cluster_282639	DefenseFinder	MCQ0071541.1	Bacteria
Cluster_282639	DefenseFinder	MCQ0082237.1	Bacteria
Cluster_282639	DefenseFinder	CABHKG010000008	Bacteria
Cluster_282639	DefenseFinder	VVY61117.1	Bacteria
Cluster_282640	Padloc	CP003652.3_28194	Bacteria
Cluster_282641	Padloc	JH724193.1_14922	Bacteria
Cluster_282641	DefenseFinder	EIZ00971.1	Bacteria
Cluster_282642	Padloc	AKQS01000004.1_9	Bacteria
Cluster_282642	Padloc	AKQQ01000005.1_5	Bacteria
Cluster_282642	DefenseFinder	EJC48606.1	Bacteria
Cluster_282642	DefenseFinder	EJC43322.1	Bacteria
Cluster_282643	Padloc	CAMA01000177.1_3	Bacteria
Cluster_282644	Padloc	CP003600.1_85142	Bacteria
Cluster_282644	DefenseFinder	AFY92050.1	Bacteria
Cluster_282645	Padloc	ANXP01000104.1_2	Bacteria
Cluster_282645	Padloc	KB732454.1_15489	Bacteria
Cluster_282645	Padloc	CAKQZJ010000003	Bacteria
Cluster_282645	DefenseFinder	ELI22944.1	Bacteria
Cluster_282645	DefenseFinder	ELC95428.1	Bacteria
Cluster_282645	DefenseFinder	CAKQZJ010000003	Bacteria
Cluster_282646	Padloc	KB637030.1_15968	Bacteria
Cluster_282647	Padloc	AQEJ01000018.1_1	Bacteria
Cluster_282647	DefenseFinder	EMW94556.1	Bacteria
Cluster_282648	Padloc	APXC01000224.1_6	Bacteria
Cluster_282648	Padloc	KE699145.1_14162	Bacteria
Cluster_282648	Padloc	JORE01000063.1_3	Bacteria
Cluster_282648	Padloc	CP007442.1_29533	Bacteria
Cluster_282648	Padloc	CXWQ01000009.1_7	Bacteria
Cluster_282648	Padloc	CXXQ01000002.1_9	Bacteria
Cluster_282648	Padloc	CXZK01000002.1_6	Bacteria
Cluster_282648	Padloc	CYFJ01000002.1_2	Bacteria
Cluster_282648	Padloc	LNZV01000028.1_2	Bacteria
Cluster_282648	Padloc	LWUK01000015.1_5	Bacteria
Cluster_282648	Padloc	MAUI02000006.1_4	Bacteria
Cluster_282648	Padloc	MOFG01000005.1_2	Bacteria
Cluster_282648	Padloc	MOGE01000012.1_2	Bacteria
Cluster_282648	Padloc	MOLC01000017.1_1	Bacteria
Cluster_282648	Padloc	LRLR01000148.1_5	Bacteria
Cluster_282648	Padloc	LGMQ01000101.1_6	Bacteria
Cluster_282648	Padloc	NLGM01000022.1_6	Bacteria
Cluster_282648	Padloc	NLMM01000023.1_6	Bacteria
Cluster_282648	Padloc	NLFO01000028.1_5	Bacteria
Cluster_282648	Padloc	NLTM01000017.1_6	Bacteria
Cluster_282648	Padloc	NLTN01000005.1_2	Bacteria
Cluster_282648	Padloc	KZ269830.1_17035	Bacteria
Cluster_282648	Padloc	NJUD01000021.1_6	Bacteria
Cluster_282648	Padloc	NOWO01000030.1_2	Bacteria
Cluster_282648	Padloc	NXMM01000015.1_1	Bacteria
Cluster_282648	Padloc	NMLJ01000013.1_1	Bacteria
Cluster_282648	Padloc	NMMK01000020.1_6	Bacteria
Cluster_282648	Padloc	NODQ01000011.1_6	Bacteria
Cluster_282648	Padloc	NNXK01000002.1_2	Bacteria
Cluster_282648	Padloc	NMIN01000003.1_6	Bacteria
Cluster_282648	Padloc	NLVV01000023.1_5	Bacteria
Cluster_282648	Padloc	NLYO01000012.1_9	Bacteria
Cluster_282648	Padloc	NNWR01000035.1_5	Bacteria
Cluster_282648	Padloc	NOPF01000007.1_2	Bacteria
Cluster_282648	Padloc	PENN01000002.1_9	Bacteria
Cluster_282648	Padloc	PPTM01000011.1_7	Bacteria
Cluster_282648	Padloc	PPTL01000001.1_3	Bacteria
Cluster_282648	Padloc	PTQA01000011.1_6	Bacteria
Cluster_282648	Padloc	PTQC01000003.1_3	Bacteria
Cluster_282648	Padloc	CP027449.1_32794	Bacteria
Cluster_282648	Padloc	NSAE01000068.1_1	Bacteria
Cluster_282648	Padloc	PURM01000008.1_9	Bacteria
Cluster_282648	Padloc	PURI01000012.1_6	Bacteria
Cluster_282648	Padloc	QETO01000006.1_1	Bacteria
Cluster_282648	Padloc	QOZE01000001.1_5	Bacteria
Cluster_282648	Padloc	RQSJ01000011.1_1	Bacteria
Cluster_282648	Padloc	PNSV01000015.1_3	Bacteria
Cluster_282648	Padloc	PNZG01000001.1_2	Bacteria
Cluster_282648	Padloc	PNZL01000009.1_7	Bacteria
Cluster_282648	Padloc	PNUC01000011.1_8	Bacteria
Cluster_282648	Padloc	PNVB01000016.1_3	Bacteria
Cluster_282648	Padloc	SBKL01000009.1_1	Bacteria
Cluster_282648	Padloc	SHIN01000008.1_1	Bacteria
Cluster_282648	Padloc	SHIV01000007.1_6	Bacteria
Cluster_282648	Padloc	SJTB01000007.1_1	Bacteria
Cluster_282648	Padloc	SOOO01000010.1_6	Bacteria
Cluster_282648	Padloc	SOOQ01000010.1_6	Bacteria
Cluster_282648	Padloc	SOOS01000002.1_2	Bacteria
Cluster_282648	Padloc	SONK01000003.1_6	Bacteria
Cluster_282648	Padloc	SONK01000003.1_6	Bacteria
Cluster_282648	Padloc	QESL01000002.1_3	Bacteria
Cluster_282648	Padloc	SSRZ01000055.1_4	Bacteria
Cluster_282648	Padloc	SSRM01000061.1_1	Bacteria
Cluster_282648	Padloc	RRSM01000013.1_6	Bacteria
Cluster_282648	Padloc	BFKK01000006.1_9	Bacteria
Cluster_282648	Padloc	BFXR01000096.1_9	Bacteria
Cluster_282648	Padloc	VAUB01000021.1_6	Bacteria
Cluster_282648	Padloc	VNKL01000195.1_6	Bacteria
Cluster_282648	Padloc	VTVY01000145.1_6	Bacteria
Cluster_282648	Padloc	WAAI01000007.1_1	Bacteria
Cluster_282648	Padloc	WJGX01000006.1_8	Bacteria
Cluster_282648	Padloc	WSGY01000002.1_3	Bacteria
Cluster_282648	Padloc	JAAKBQ010000001	Bacteria
Cluster_282648	Padloc	JAANCT010000010	Bacteria
Cluster_282648	Padloc	JAAVMK010000007	Bacteria
Cluster_282648	Padloc	JAAVMV010000005	Bacteria
Cluster_282648	Padloc	JAAGED010000009	Bacteria
Cluster_282648	Padloc	JAANLV010000012	Bacteria
Cluster_282648	Padloc	JACZMC010000009	Bacteria
Cluster_282648	Padloc	JACOMA010000001	Bacteria
Cluster_282648	Padloc	JAAMSZ010000002	Bacteria
Cluster_282648	Padloc	CP062855.1_11056	Bacteria
Cluster_282648	Padloc	JACXKI010000007	Bacteria
Cluster_282648	Padloc	JADPUS010000002	Bacteria
Cluster_282648	Padloc	VOUH01000008.1_9	Bacteria
Cluster_282648	Padloc	JADIHV010000026	Bacteria
Cluster_282648	Padloc	VXDM01000077.1_1	Bacteria
Cluster_282648	Padloc	CP068035.1_39868	Bacteria
Cluster_282648	Padloc	JADBFH010000016	Bacteria
Cluster_282648	Padloc	JAFHPY010000011	Bacteria
Cluster_282648	Padloc	JAGEWB010000008	Bacteria
Cluster_282648	Padloc	JAHKGS010000009	Bacteria
Cluster_282648	Padloc	JAHKGN010000010	Bacteria
Cluster_282648	Padloc	JAHSRR010000001	Bacteria
Cluster_282648	Padloc	JAAUHV010000010	Bacteria
Cluster_282648	Padloc	JAHUVK010000003	Bacteria
Cluster_282648	Padloc	JAIUTS010000009	Bacteria
Cluster_282648	Padloc	JAIUVW010000002	Bacteria
Cluster_282648	Padloc	JAJPBG010000001	Bacteria
Cluster_282648	Padloc	JADWPF010000001	Bacteria
Cluster_282648	Padloc	JAIKUM010000027	Bacteria
Cluster_282648	Padloc	JAJASX010000004	Bacteria
Cluster_282648	Padloc	JAJARS010000008	Bacteria
Cluster_282648	Padloc	JAIVCT010000001	Bacteria
Cluster_282648	Padloc	MCCZ01000055.1_6	Bacteria
Cluster_282648	Padloc	JALEEU010000017	Bacteria
Cluster_282648	Padloc	JALEFN010000012	Bacteria
Cluster_282648	Padloc	JALEFJ010000002	Bacteria
Cluster_282648	Padloc	BNDD01000003.1_3	Bacteria
Cluster_282648	Padloc	JALJUA010000006	Bacteria
Cluster_282648	Padloc	JALJST010000002	Bacteria
Cluster_282648	Padloc	JAGMJI010000010	Bacteria
Cluster_282648	Padloc	JAGMIG010000016	Bacteria
Cluster_282648	Padloc	JAGMFS010000015	Bacteria
Cluster_282648	Padloc	JAGMFK010000006	Bacteria
Cluster_282648	Padloc	JAGMFE010000009	Bacteria
Cluster_282648	Padloc	JAGDGV010000003	Bacteria
Cluster_282648	Padloc	JAMXYQ010000011	Bacteria
Cluster_282648	Padloc	CP103626.1_10513	Bacteria
Cluster_282648	Padloc	UCXZ01000002.1_5	Bacteria
Cluster_282648	Padloc	UDBT01000009.1_9	Bacteria
Cluster_282648	Padloc	UDBZ01000007.1_1	Bacteria
Cluster_282648	Padloc	UDEN01000007.1_1	Bacteria
Cluster_282648	Padloc	CABVVV010000003	Bacteria
Cluster_282648	Padloc	LR882978.1_11528	Bacteria
Cluster_282648	DefenseFinder	ENA67181.1	Bacteria
Cluster_282648	DefenseFinder	EQO28045.1	Bacteria
Cluster_282648	DefenseFinder	KEM25801.1	Bacteria
Cluster_282648	DefenseFinder	AKP85595.1	Bacteria
Cluster_282648	DefenseFinder	CXWQ01000009.1_6	Bacteria
Cluster_282648	DefenseFinder	CXXQ01000002.1_1	Bacteria
Cluster_282648	DefenseFinder	CTR34796.1	Bacteria
Cluster_282648	DefenseFinder	CTY01005.1	Bacteria
Cluster_282648	DefenseFinder	KYZ92907.1	Bacteria
Cluster_282648	DefenseFinder	OAV58577.1	Bacteria
Cluster_282648	DefenseFinder	MBV7183087.1	Bacteria
Cluster_282648	DefenseFinder	OJK97494.1	Bacteria
Cluster_282648	DefenseFinder	OJM22936.1	Bacteria
Cluster_282648	DefenseFinder	OJS49292.1	Bacteria
Cluster_282648	DefenseFinder	OKW90236.1	Bacteria
Cluster_282648	DefenseFinder	OKT57273.1	Bacteria
Cluster_282648	DefenseFinder	NLGM01000022.1_5	Bacteria
Cluster_282648	DefenseFinder	NLMM01000023.1_6	Bacteria
Cluster_282648	DefenseFinder	NLFO01000028.1_4	Bacteria
Cluster_282648	DefenseFinder	NLTM01000017.1_5	Bacteria
Cluster_282648	DefenseFinder	NLTN01000005.1_3	Bacteria
Cluster_282648	DefenseFinder	OYC71182.1	Bacteria
Cluster_282648	DefenseFinder	NJUD01000021.1_6	Bacteria
Cluster_282648	DefenseFinder	NOWO01000030.1_2	Bacteria
Cluster_282648	DefenseFinder	NXMM01000015.1_1	Bacteria
Cluster_282648	DefenseFinder	NMLJ01000013.1_1	Bacteria
Cluster_282648	DefenseFinder	NMMK01000020.1_7	Bacteria
Cluster_282648	DefenseFinder	NODQ01000011.1_5	Bacteria
Cluster_282648	DefenseFinder	NNXK01000002.1_2	Bacteria
Cluster_282648	DefenseFinder	NMIN01000003.1_7	Bacteria
Cluster_282648	DefenseFinder	NLVV01000023.1_4	Bacteria
Cluster_282648	DefenseFinder	NLYO01000012.1_1	Bacteria
Cluster_282648	DefenseFinder	NNWR01000035.1_4	Bacteria
Cluster_282648	DefenseFinder	NOPF01000007.1_1	Bacteria
Cluster_282648	DefenseFinder	PIM34599.1	Bacteria
Cluster_282648	DefenseFinder	POF83435.1	Bacteria
Cluster_282648	DefenseFinder	POF79569.1	Bacteria
Cluster_282648	DefenseFinder	PPZ97868.1	Bacteria
Cluster_282648	DefenseFinder	PQA49813.1	Bacteria
Cluster_282648	DefenseFinder	CP027449.1_3028	Bacteria
Cluster_282648	DefenseFinder	NSAE01000068.1_1	Bacteria
Cluster_282648	DefenseFinder	RCB26795.1	Bacteria
Cluster_282648	DefenseFinder	RCE41808.1	Bacteria
Cluster_282648	DefenseFinder	QETO01000006.1_9	Bacteria
Cluster_282648	DefenseFinder	RCQ56253.1	Bacteria
Cluster_282648	DefenseFinder	RQW52038.1	Bacteria
Cluster_282648	DefenseFinder	PNSV01000015.1_3	Bacteria
Cluster_282648	DefenseFinder	PNZG01000001.1_2	Bacteria
Cluster_282648	DefenseFinder	PNZL01000009.1_6	Bacteria
Cluster_282648	DefenseFinder	PNUC01000011.1_8	Bacteria
Cluster_282648	DefenseFinder	PNVB01000016.1_3	Bacteria
Cluster_282648	DefenseFinder	RWZ26120.1	Bacteria
Cluster_282648	DefenseFinder	RZX95033.1	Bacteria
Cluster_282648	DefenseFinder	RZY20486.1	Bacteria
Cluster_282648	DefenseFinder	TCH84494.1	Bacteria
Cluster_282648	DefenseFinder	SOOO01000010.1_7	Bacteria
Cluster_282648	DefenseFinder	SOOQ01000010.1_7	Bacteria
Cluster_282648	DefenseFinder	SOOS01000002.1_2	Bacteria
Cluster_282648	DefenseFinder	SONK01000003.1_6	Bacteria
Cluster_282648	DefenseFinder	TFY26905.1	Bacteria
Cluster_282648	DefenseFinder	TII42219.1	Bacteria
Cluster_282648	DefenseFinder	TIJ18572.1	Bacteria
Cluster_282648	DefenseFinder	TJA34676.1	Bacteria
Cluster_282648	DefenseFinder	GCP83601.1	Bacteria
Cluster_282648	DefenseFinder	GDH59864.1	Bacteria
Cluster_282648	DefenseFinder	VAUB01000021.1_6	Bacteria
Cluster_282648	DefenseFinder	VNKL01000195.1_7	Bacteria
Cluster_282648	DefenseFinder	KAA0650822.1	Bacteria
Cluster_282648	DefenseFinder	KAB1150299.1	Bacteria
Cluster_282648	DefenseFinder	MRF45344.1	Bacteria
Cluster_282648	DefenseFinder	KAE9891263.1	Bacteria
Cluster_282648	DefenseFinder	NGI39959.1	Bacteria
Cluster_282648	DefenseFinder	NHS09445.1	Bacteria
Cluster_282648	DefenseFinder	NKC99673.1	Bacteria
Cluster_282648	DefenseFinder	NKD50116.1	Bacteria
Cluster_282648	DefenseFinder	NOL10666.1	Bacteria
Cluster_282648	DefenseFinder	MBA1776935.1	Bacteria
Cluster_282648	DefenseFinder	MBE3437792.1	Bacteria
Cluster_282648	DefenseFinder	JACOMA010000001	Bacteria
Cluster_282648	DefenseFinder	MBE9995582.1	Bacteria
Cluster_282648	DefenseFinder	QPE54067.1	Bacteria
Cluster_282648	DefenseFinder	JACXKI010000007	Bacteria
Cluster_282648	DefenseFinder	MBF9123940.1	Bacteria
Cluster_282648	DefenseFinder	MBG0933448.1	Bacteria
Cluster_282648	DefenseFinder	JADIHV010000026	Bacteria
Cluster_282648	DefenseFinder	VXDM01000077.1_1	Bacteria
Cluster_282648	DefenseFinder	QQR20592.1	Bacteria
Cluster_282648	DefenseFinder	MBL7569058.1	Bacteria
Cluster_282648	DefenseFinder	JAFHPY010000011	Bacteria
Cluster_282648	DefenseFinder	JAGEWB010000008	Bacteria
Cluster_282648	DefenseFinder	MBU0232827.1	Bacteria
Cluster_282648	DefenseFinder	MBU0227595.1	Bacteria
Cluster_282648	DefenseFinder	MBV5173203.1	Bacteria
Cluster_282648	DefenseFinder	MBV7027164.1	Bacteria
Cluster_282648	DefenseFinder	MBV7634227.1	Bacteria
Cluster_282648	DefenseFinder	JAIUTS010000009	Bacteria
Cluster_282648	DefenseFinder	JAIUVW010000002	Bacteria
Cluster_282648	DefenseFinder	MCD6860636.1	Bacteria
Cluster_282648	DefenseFinder	MCE0562355.1	Bacteria
Cluster_282648	DefenseFinder	JAIKUM010000027	Bacteria
Cluster_282648	DefenseFinder	JAJASX010000004	Bacteria
Cluster_282648	DefenseFinder	JAJARS010000008	Bacteria
Cluster_282648	DefenseFinder	MCG9467169.1	Bacteria
Cluster_282648	DefenseFinder	MCH6831786.1	Bacteria
Cluster_282648	DefenseFinder	MCI4928129.1	Bacteria
Cluster_282648	DefenseFinder	MCI4970496.1	Bacteria
Cluster_282648	DefenseFinder	MCI5001630.1	Bacteria
Cluster_282648	DefenseFinder	BNDD01000003.1_2	Bacteria
Cluster_282648	DefenseFinder	MCJ8664980.1	Bacteria
Cluster_282648	DefenseFinder	MCJ8482090.1	Bacteria
Cluster_282648	DefenseFinder	JAGMJI010000010	Bacteria
Cluster_282648	DefenseFinder	JAGMIG010000016	Bacteria
Cluster_282648	DefenseFinder	JAGMFS010000015	Bacteria
Cluster_282648	DefenseFinder	JAGMFK010000006	Bacteria
Cluster_282648	DefenseFinder	JAGMFE010000009	Bacteria
Cluster_282648	DefenseFinder	JAGDGV010000003	Bacteria
Cluster_282648	DefenseFinder	MCO7982800.1	Bacteria
Cluster_282648	DefenseFinder	UWC28469.1	Bacteria
Cluster_282648	DefenseFinder	SQO61272.1	Bacteria
Cluster_282648	DefenseFinder	SQT21644.1	Bacteria
Cluster_282648	DefenseFinder	SQT39117.1	Bacteria
Cluster_282648	DefenseFinder	SQW63692.1	Bacteria
Cluster_282648	DefenseFinder	CABVVV010000003	Bacteria
Cluster_282648	DefenseFinder	CAD5928247.1	Bacteria
Cluster_282649	Padloc	AQAC01000100.1_4	Bacteria
Cluster_282649	Padloc	AQAD01000047.1_1	Bacteria
Cluster_282649	Padloc	APYK01000152.1_1	Bacteria
Cluster_282649	Padloc	APYN01000055.1_9	Bacteria
Cluster_282649	Padloc	AQAF01000038.1_1	Bacteria
Cluster_282649	Padloc	JNQR01000014.1_6	Bacteria
Cluster_282649	Padloc	LDDV01000056.1_1	Bacteria
Cluster_282649	Padloc	LGZF01000032.1_2	Bacteria
Cluster_282649	Padloc	LVPI01000063.1_1	Bacteria
Cluster_282649	Padloc	MPGP01000001.1_1	Bacteria
Cluster_282649	Padloc	LGND01000129.1_5	Bacteria
Cluster_282649	Padloc	LYAC01000212.1_1	Bacteria
Cluster_282649	Padloc	NLNH01000010.1_1	Bacteria
Cluster_282649	Padloc	NLOI01000007.1_5	Bacteria
Cluster_282649	Padloc	NLRK01000004.1_2	Bacteria
Cluster_282649	Padloc	NKYK01000002.1_1	Bacteria
Cluster_282649	Padloc	NWVM01000004.1_3	Bacteria
Cluster_282649	Padloc	NXOL01000026.1_1	Bacteria
Cluster_282649	Padloc	NKOE01000001.1_2	Bacteria
Cluster_282649	Padloc	NJVE01000001.1_2	Bacteria
Cluster_282649	Padloc	NJWJ01000001.1_2	Bacteria
Cluster_282649	Padloc	NJMQ01000010.1_1	Bacteria
Cluster_282649	Padloc	NMNY01000015.1_4	Bacteria
Cluster_282649	Padloc	NJSB01000005.1_1	Bacteria
Cluster_282649	Padloc	NOMP01000013.1_9	Bacteria
Cluster_282649	Padloc	NOOI01000002.1_2	Bacteria
Cluster_282649	Padloc	NOPI01000011.1_5	Bacteria
Cluster_282649	Padloc	NOUJ01000014.1_9	Bacteria
Cluster_282649	Padloc	NOBD01000003.1_2	Bacteria
Cluster_282649	Padloc	NNZE01000017.1_5	Bacteria
Cluster_282649	Padloc	PPTN01000063.1_9	Bacteria
Cluster_282649	Padloc	PTQJ01000002.1_2	Bacteria
Cluster_282649	Padloc	PSSK01000011.1_1	Bacteria
Cluster_282649	Padloc	QBRW01000002.1_1	Bacteria
Cluster_282649	Padloc	CP028381.1_31873	Bacteria
Cluster_282649	Padloc	BGOB01000003.1_1	Bacteria
Cluster_282649	Padloc	QOXO01000001.1_3	Bacteria
Cluster_282649	Padloc	PNTQ01000016.1_1	Bacteria
Cluster_282649	Padloc	SAGM01000001.1_6	Bacteria
Cluster_282649	Padloc	SHHB01000007.1_1	Bacteria
Cluster_282649	Padloc	SHKG01000014.1_5	Bacteria
Cluster_282649	Padloc	QERW01000011.1_1	Bacteria
Cluster_282649	Padloc	SRMV01000009.1_5	Bacteria
Cluster_282649	Padloc	BGCQ01000044.1_1	Bacteria
Cluster_282649	Padloc	VCMA01000003.1_9	Bacteria
Cluster_282649	Padloc	CP044314.1_75593	Bacteria
Cluster_282649	Padloc	WMDS01000002.1_1	Bacteria
Cluster_282649	Padloc	WSUW01000001.1_1	Bacteria
Cluster_282649	Padloc	WSKM01000002.1_2	Bacteria
Cluster_282649	Padloc	WSKK01000001.1_2	Bacteria
Cluster_282649	Padloc	VTMD01000026.1_1	Bacteria
Cluster_282649	Padloc	VTMR01000012.1_6	Bacteria
Cluster_282649	Padloc	VTOO01000029.1_6	Bacteria
Cluster_282649	Padloc	WVVO01000002.1_1	Bacteria
Cluster_282649	Padloc	JABBOQ010000056	Bacteria
Cluster_282649	Padloc	SUPT01000015.1_9	Bacteria
Cluster_282649	Padloc	JACCON010000002	Bacteria
Cluster_282649	Padloc	JADAPP010000010	Bacteria
Cluster_282649	Padloc	JAEDXS010000213	Bacteria
Cluster_282649	Padloc	JAEDXR010000110	Bacteria
Cluster_282649	Padloc	JAEDXN010000263	Bacteria
Cluster_282649	Padloc	CP068591.1_38340	Bacteria
Cluster_282649	Padloc	JADCMS010000004	Bacteria
Cluster_282649	Padloc	JAFJWP010000003	Bacteria
Cluster_282649	Padloc	JAHKGL010000009	Bacteria
Cluster_282649	Padloc	JAIQHK010000005	Bacteria
Cluster_282649	Padloc	JACWCQ010000011	Bacteria
Cluster_282649	Padloc	JACWCN010000094	Bacteria
Cluster_282649	Padloc	JACWCJ010000129	Bacteria
Cluster_282649	Padloc	JACWCI010000121	Bacteria
Cluster_282649	Padloc	JAGIYO010000001	Bacteria
Cluster_282649	Padloc	JAIZUN010000006	Bacteria
Cluster_282649	Padloc	CP083478.1_20545	Bacteria
Cluster_282649	Padloc	JAJHPW010000005	Bacteria
Cluster_282649	Padloc	JAIURA010000003	Bacteria
Cluster_282649	Padloc	JAHTJF010000004	Bacteria
Cluster_282649	Padloc	JALFPZ010000011	Bacteria
Cluster_282649	Padloc	JALJUD010000016	Bacteria
Cluster_282649	Padloc	JAGMLH010000017	Bacteria
Cluster_282649	Padloc	JAKRTY010000003	Bacteria
Cluster_282649	Padloc	JAJHFC010000003	Bacteria
Cluster_282649	Padloc	JAMCBT010000031	Bacteria
Cluster_282649	Padloc	CP098195.1_12196	Bacteria
Cluster_282649	Padloc	JAMXZS010000005	Bacteria
Cluster_282649	Padloc	JAMQBO010000001	Bacteria
Cluster_282649	Padloc	CP073984.1_10426	Bacteria
Cluster_282649	Padloc	JANGQG010000017	Bacteria
Cluster_282649	Padloc	JANGQH010000016	Bacteria
Cluster_282649	Padloc	JANLKM010000012	Bacteria
Cluster_282649	Padloc	JANDBT010000019	Bacteria
Cluster_282649	Padloc	JAMSIX010000051	Bacteria
Cluster_282649	Padloc	JAJQNF010000017	Bacteria
Cluster_282649	Padloc	UCUL01000003.1_1	Bacteria
Cluster_282649	Padloc	UCWG01000004.1_2	Bacteria
Cluster_282649	Padloc	UCWX01000005.1_2	Bacteria
Cluster_282649	Padloc	UDAS01000018.1_9	Bacteria
Cluster_282649	Padloc	LR778144.1_38504	Bacteria
Cluster_282649	DefenseFinder	ENE28698.1	Bacteria
Cluster_282649	DefenseFinder	ENC39391.1	Bacteria
Cluster_282649	DefenseFinder	ENC54571.1	Bacteria
Cluster_282649	DefenseFinder	ENE50643.1	Bacteria
Cluster_282649	DefenseFinder	KDY05097.1	Bacteria
Cluster_282649	DefenseFinder	KLH83428.1	Bacteria
Cluster_282649	DefenseFinder	KNF27548.1	Bacteria
Cluster_282649	DefenseFinder	LVPI01000063.1_1	Bacteria
Cluster_282649	DefenseFinder	OKB94640.1	Bacteria
Cluster_282649	DefenseFinder	OKU47075.1	Bacteria
Cluster_282649	DefenseFinder	OWC23674.1	Bacteria
Cluster_282649	DefenseFinder	NLNH01000010.1_1	Bacteria
Cluster_282649	DefenseFinder	NLOI01000007.1_5	Bacteria
Cluster_282649	DefenseFinder	NLRK01000004.1_3	Bacteria
Cluster_282649	DefenseFinder	OZM93609.1	Bacteria
Cluster_282649	DefenseFinder	PCG25882.1	Bacteria
Cluster_282649	DefenseFinder	PCS91360.1	Bacteria
Cluster_282649	DefenseFinder	NKOE01000001.1_2	Bacteria
Cluster_282649	DefenseFinder	NJVE01000001.1_2	Bacteria
Cluster_282649	DefenseFinder	NJWJ01000001.1_2	Bacteria
Cluster_282649	DefenseFinder	NJMQ01000010.1_1	Bacteria
Cluster_282649	DefenseFinder	NMNY01000015.1_4	Bacteria
Cluster_282649	DefenseFinder	NJSB01000005.1_1	Bacteria
Cluster_282649	DefenseFinder	NOMP01000013.1_1	Bacteria
Cluster_282649	DefenseFinder	NOOI01000002.1_1	Bacteria
Cluster_282649	DefenseFinder	NOPI01000011.1_5	Bacteria
Cluster_282649	DefenseFinder	NOUJ01000014.1_1	Bacteria
Cluster_282649	DefenseFinder	NOBD01000003.1_1	Bacteria
Cluster_282649	DefenseFinder	NNZE01000017.1_5	Bacteria
Cluster_282649	DefenseFinder	POF65929.1	Bacteria
Cluster_282649	DefenseFinder	PQA10885.1	Bacteria
Cluster_282649	DefenseFinder	PSSK01000011.1_1	Bacteria
Cluster_282649	DefenseFinder	PUQ99043.1	Bacteria
Cluster_282649	DefenseFinder	AWN70212.1	Bacteria
Cluster_282649	DefenseFinder	BGOB01000003.1_1	Bacteria
Cluster_282649	DefenseFinder	RCP73425.1	Bacteria
Cluster_282649	DefenseFinder	PNTQ01000016.1_1	Bacteria
Cluster_282649	DefenseFinder	SAGM01000001.1_6	Bacteria
Cluster_282649	DefenseFinder	RZW10112.1	Bacteria
Cluster_282649	DefenseFinder	TAA55644.1	Bacteria
Cluster_282649	DefenseFinder	TFX50341.1	Bacteria
Cluster_282649	DefenseFinder	TGI01172.1	Bacteria
Cluster_282649	DefenseFinder	GDN09558.1	Bacteria
Cluster_282649	DefenseFinder	TMQ99080.1	Bacteria
Cluster_282649	DefenseFinder	QEX67731.1	Bacteria
Cluster_282649	DefenseFinder	MTD73058.1	Bacteria
Cluster_282649	DefenseFinder	MWD11394.1	Bacteria
Cluster_282649	DefenseFinder	MZQ12546.1	Bacteria
Cluster_282649	DefenseFinder	MZQ22021.1	Bacteria
Cluster_282649	DefenseFinder	NAQ04928.1	Bacteria
Cluster_282649	DefenseFinder	NAQ33809.1	Bacteria
Cluster_282649	DefenseFinder	NAR04844.1	Bacteria
Cluster_282649	DefenseFinder	NJZ96288.1	Bacteria
Cluster_282649	DefenseFinder	JABBOQ010000056	Bacteria
Cluster_282649	DefenseFinder	NUA17977.1	Bacteria
Cluster_282649	DefenseFinder	NZB85468.1	Bacteria
Cluster_282649	DefenseFinder	MBE1797083.1	Bacteria
Cluster_282649	DefenseFinder	MBI0310598.1	Bacteria
Cluster_282649	DefenseFinder	MBI0333134.1	Bacteria
Cluster_282649	DefenseFinder	MBI0357927.1	Bacteria
Cluster_282649	DefenseFinder	QQZ65977.1	Bacteria
Cluster_282649	DefenseFinder	MBL7368323.1	Bacteria
Cluster_282649	DefenseFinder	MBN6163062.1	Bacteria
Cluster_282649	DefenseFinder	MBU0223394.1	Bacteria
Cluster_282649	DefenseFinder	JAIQHK010000005	Bacteria
Cluster_282649	DefenseFinder	JACWCQ010000011	Bacteria
Cluster_282649	DefenseFinder	JACWCN010000094	Bacteria
Cluster_282649	DefenseFinder	JACWCJ010000129	Bacteria
Cluster_282649	DefenseFinder	JACWCI010000121	Bacteria
Cluster_282649	DefenseFinder	JAGIYO010000001	Bacteria
Cluster_282649	DefenseFinder	MCA8681491.1	Bacteria
Cluster_282649	DefenseFinder	UEO12696.1	Bacteria
Cluster_282649	DefenseFinder	MCC6084855.1	Bacteria
Cluster_282649	DefenseFinder	JAIURA010000003	Bacteria
Cluster_282649	DefenseFinder	MCH0702349.1	Bacteria
Cluster_282649	DefenseFinder	MCI7517844.1	Bacteria
Cluster_282649	DefenseFinder	MCJ8656124.1	Bacteria
Cluster_282649	DefenseFinder	JAGMLH010000017	Bacteria
Cluster_282649	DefenseFinder	JAKRTY010000003	Bacteria
Cluster_282649	DefenseFinder	JAJHFC010000003	Bacteria
Cluster_282649	DefenseFinder	MCL4002361.1	Bacteria
Cluster_282649	DefenseFinder	URU74964.1	Bacteria
Cluster_282649	DefenseFinder	MCO7848847.1	Bacteria
Cluster_282649	DefenseFinder	MCP8746223.1	Bacteria
Cluster_282649	DefenseFinder	UUP94182.1	Bacteria
Cluster_282649	DefenseFinder	MCR1181928.1	Bacteria
Cluster_282649	DefenseFinder	MCR1236531.1	Bacteria
Cluster_282649	DefenseFinder	MCR6254492.1	Bacteria
Cluster_282649	DefenseFinder	JANDBT010000019	Bacteria
Cluster_282649	DefenseFinder	JAMSIX010000051	Bacteria
Cluster_282649	DefenseFinder	JAJQNF010000017	Bacteria
Cluster_282649	DefenseFinder	SQK53010.1	Bacteria
Cluster_282649	DefenseFinder	SQM42980.1	Bacteria
Cluster_282649	DefenseFinder	SQN38168.1	Bacteria
Cluster_282649	DefenseFinder	SQR90546.1	Bacteria
Cluster_282649	DefenseFinder	LR778144.1_3745	Bacteria
Cluster_282650	Padloc	AQAI01000036.1_9	Bacteria
Cluster_282650	Padloc	SOMR01000014.1_2	Bacteria
Cluster_282650	DefenseFinder	ENE62924.1	Bacteria
Cluster_282650	DefenseFinder	SOMR01000014.1_2	Bacteria
Cluster_282651	Padloc	AQPB01000052.1_4	Bacteria
Cluster_282652	Padloc	KB851182.1_15289	Bacteria
Cluster_282652	Padloc	JAJCHA010000009	Bacteria
Cluster_282653	Padloc	KB905022.1_28240	Bacteria
Cluster_282653	DefenseFinder	KB905022.1_257	Bacteria
Cluster_282654	Padloc	AQYF01000009.1_2	Bacteria
Cluster_282655	Padloc	KB906947.1_46628	Bacteria
Cluster_282656	Padloc	AQPL01000320.1_2	Bacteria
Cluster_282657	Padloc	KE136680.1_11423	Bacteria
Cluster_282657	Padloc	KI929782.1_36165	Bacteria
Cluster_282657	Padloc	JSQN01000207.1_1	Bacteria
Cluster_282657	Padloc	LIVG01000020.1_5	Bacteria
Cluster_282657	Padloc	CP028589.2_10947	Bacteria
Cluster_282657	Padloc	NIIC01000009.1_1	Bacteria
Cluster_282657	Padloc	JWHS01000018.1_4	Bacteria
Cluster_282657	Padloc	NLRX01000020.1_6	Bacteria
Cluster_282657	Padloc	MJDI01000055.1_3	Bacteria
Cluster_282657	Padloc	NKOP01000023.1_6	Bacteria
Cluster_282657	Padloc	NMLQ01000018.1_6	Bacteria
Cluster_282657	Padloc	NNYQ01000020.1_6	Bacteria
Cluster_282657	Padloc	NOUN01000024.1_6	Bacteria
Cluster_282657	Padloc	NXLG01000015.1_5	Bacteria
Cluster_282657	Padloc	PIZJ02000008.1_1	Bacteria
Cluster_282657	Padloc	CP086334.1_45240	Bacteria
Cluster_282657	Padloc	BGSG01000046.1_1	Bacteria
Cluster_282657	Padloc	BGXR01000011.1_1	Bacteria
Cluster_282657	Padloc	BGXT01000009.1_1	Bacteria
Cluster_282657	Padloc	CP023820.1_31699	Bacteria
Cluster_282657	Padloc	RQUS01000012.1_1	Bacteria
Cluster_282657	Padloc	RJAA01000016.1_5	Bacteria
Cluster_282657	Padloc	MTXU01000018.1_1	Bacteria
Cluster_282657	Padloc	SSUU01000019.1_6	Bacteria
Cluster_282657	Padloc	SWMB01000018.1_5	Bacteria
Cluster_282657	Padloc	SPWO01000220.1_1	Bacteria
Cluster_282657	Padloc	SPXH01000158.1_2	Bacteria
Cluster_282657	Padloc	SPVY01000035.1_1	Bacteria
Cluster_282657	Padloc	SQQY01000011.1_1	Bacteria
Cluster_282657	Padloc	SQQX01000011.1_1	Bacteria
Cluster_282657	Padloc	WCEX01000009.1_1	Bacteria
Cluster_282657	Padloc	VDHU01000012.1_5	Bacteria
Cluster_282657	Padloc	VKIL01000011.1_6	Bacteria
Cluster_282657	Padloc	JAALBK010000010	Bacteria
Cluster_282657	Padloc	JABJVZ010000043	Bacteria
Cluster_282657	Padloc	JAAFBV010000008	Bacteria
Cluster_282657	Padloc	JAANKY010000010	Bacteria
Cluster_282657	Padloc	JACGZT020000001	Bacteria
Cluster_282657	Padloc	AP022069.1_11916	Bacteria
Cluster_282657	Padloc	JACUWI010000014	Bacteria
Cluster_282657	Padloc	JACZOO010000020	Bacteria
Cluster_282657	Padloc	JACVXS010000133	Bacteria
Cluster_282657	Padloc	BNFU01000001.1_3	Bacteria
Cluster_282657	Padloc	BGPL01000249.1_5	Bacteria
Cluster_282657	Padloc	JAFEVK010000134	Bacteria
Cluster_282657	Padloc	JADOTU010000056	Bacteria
Cluster_282657	Padloc	JAGJVP010000009	Bacteria
Cluster_282657	Padloc	JAFHEV010000010	Bacteria
Cluster_282657	Padloc	JAHQKF010000012	Bacteria
Cluster_282657	Padloc	JAENDO010000011	Bacteria
Cluster_282657	Padloc	VJTR01000009.1_5	Bacteria
Cluster_282657	Padloc	JAIFPL010000022	Bacteria
Cluster_282657	Padloc	JAIRDE010000025	Bacteria
Cluster_282657	Padloc	JAIZOD010000012	Bacteria
Cluster_282657	Padloc	JAJAKP010000046	Bacteria
Cluster_282657	Padloc	JAJGOX010000011	Bacteria
Cluster_282657	Padloc	JAJPQC010000030	Bacteria
Cluster_282657	Padloc	JAJQUU010000001	Bacteria
Cluster_282657	Padloc	JADPSB010000064	Bacteria
Cluster_282657	Padloc	JAKCJK010000009	Bacteria
Cluster_282657	Padloc	JAGEOZ010000001	Bacteria
Cluster_282657	Padloc	JAJHFP010000050	Bacteria
Cluster_282657	Padloc	JAJHGC010000046	Bacteria
Cluster_282657	Padloc	JAMBZY010000140	Bacteria
Cluster_282657	Padloc	JAJLMW010000021	Bacteria
Cluster_282657	Padloc	JAJQNQ010000015	Bacteria
Cluster_282657	Padloc	LS992185.1_39197	Bacteria
Cluster_282657	Padloc	CAJHTM010000033	Bacteria
Cluster_282657	DefenseFinder	EOU65083.1	Bacteria
Cluster_282657	DefenseFinder	ETY41534.1	Bacteria
Cluster_282657	DefenseFinder	JSQN01000207.1_1	Bacteria
Cluster_282657	DefenseFinder	KQJ23764.1	Bacteria
Cluster_282657	DefenseFinder	AWA15721.1	Bacteria
Cluster_282657	DefenseFinder	OXJ71201.1	Bacteria
Cluster_282657	DefenseFinder	OXL66233.1	Bacteria
Cluster_282657	DefenseFinder	NLRX01000020.1_7	Bacteria
Cluster_282657	DefenseFinder	PCM07923.1	Bacteria
Cluster_282657	DefenseFinder	NKOP01000023.1_7	Bacteria
Cluster_282657	DefenseFinder	NMLQ01000018.1_8	Bacteria
Cluster_282657	DefenseFinder	NNYQ01000020.1_7	Bacteria
Cluster_282657	DefenseFinder	NOUN01000024.1_7	Bacteria
Cluster_282657	DefenseFinder	PCR59129.1	Bacteria
Cluster_282657	DefenseFinder	MBV7220141.1	Bacteria
Cluster_282657	DefenseFinder	UES01585.1	Bacteria
Cluster_282657	DefenseFinder	BGSG01000046.1_1	Bacteria
Cluster_282657	DefenseFinder	BGXR01000011.1_1	Bacteria
Cluster_282657	DefenseFinder	BGXT01000009.1_1	Bacteria
Cluster_282657	DefenseFinder	AZH35025.1	Bacteria
Cluster_282657	DefenseFinder	RRB37858.1	Bacteria
Cluster_282657	DefenseFinder	RXP86223.1	Bacteria
Cluster_282657	DefenseFinder	TFA32299.1	Bacteria
Cluster_282657	DefenseFinder	THJ10589.1	Bacteria
Cluster_282657	DefenseFinder	TKD86622.1	Bacteria
Cluster_282657	DefenseFinder	SPWO01000220.1_1	Bacteria
Cluster_282657	DefenseFinder	SPXH01000158.1_5	Bacteria
Cluster_282657	DefenseFinder	SPVY01000035.1_1	Bacteria
Cluster_282657	DefenseFinder	MQS55874.1	Bacteria
Cluster_282657	DefenseFinder	MQS71821.1	Bacteria
Cluster_282657	DefenseFinder	MTG28612.1	Bacteria
Cluster_282657	DefenseFinder	VDHU01000012.1_4	Bacteria
Cluster_282657	DefenseFinder	VKIL01000011.1_6	Bacteria
Cluster_282657	DefenseFinder	JAALBK010000010	Bacteria
Cluster_282657	DefenseFinder	NPC29951.1	Bacteria
Cluster_282657	DefenseFinder	NWQ00289.1	Bacteria
Cluster_282657	DefenseFinder	MBA1644198.1	Bacteria
Cluster_282657	DefenseFinder	MCB6212997.1	Bacteria
Cluster_282657	DefenseFinder	BBR67571.1	Bacteria
Cluster_282657	DefenseFinder	MBC9369695.1	Bacteria
Cluster_282657	DefenseFinder	MBE0937355.1	Bacteria
Cluster_282657	DefenseFinder	MBE4664026.1	Bacteria
Cluster_282657	DefenseFinder	GHL38238.1	Bacteria
Cluster_282657	DefenseFinder	BGPL01000249.1_4	Bacteria
Cluster_282657	DefenseFinder	MBM7042578.1	Bacteria
Cluster_282657	DefenseFinder	JADOTU010000056	Bacteria
Cluster_282657	DefenseFinder	MBP2758511.1	Bacteria
Cluster_282657	DefenseFinder	JAFHEV010000010	Bacteria
Cluster_282657	DefenseFinder	MBV0875564.1	Bacteria
Cluster_282657	DefenseFinder	JAENDO010000011	Bacteria
Cluster_282657	DefenseFinder	MBW9992804.1	Bacteria
Cluster_282657	DefenseFinder	JAIFPL010000022	Bacteria
Cluster_282657	DefenseFinder	MBZ6043650.1	Bacteria
Cluster_282657	DefenseFinder	MCA6823185.1	Bacteria
Cluster_282657	DefenseFinder	MCB4577759.1	Bacteria
Cluster_282657	DefenseFinder	MCC4203793.1	Bacteria
Cluster_282657	DefenseFinder	MCD8598662.1	Bacteria
Cluster_282657	DefenseFinder	MCD9341626.1	Bacteria
Cluster_282657	DefenseFinder	MCE4244543.1	Bacteria
Cluster_282657	DefenseFinder	JAKCJK010000009	Bacteria
Cluster_282657	DefenseFinder	MCK4200645.1	Bacteria
Cluster_282657	DefenseFinder	JAJHFP010000050	Bacteria
Cluster_282657	DefenseFinder	JAJHGC010000046	Bacteria
Cluster_282657	DefenseFinder	MCL5176465.1	Bacteria
Cluster_282657	DefenseFinder	MCM2779322.1	Bacteria
Cluster_282657	DefenseFinder	JAJQNQ010000015	Bacteria
Cluster_282657	DefenseFinder	SYX37183.1	Bacteria
Cluster_282657	DefenseFinder	CAJHTM010000033	Bacteria
Cluster_282658	Padloc	ATFK01000006.1_1	Bacteria
Cluster_282658	DefenseFinder	EPH03117.1	Bacteria
Cluster_282659	Padloc	AOPZ01000537.1_3	Bacteria
Cluster_282660	Padloc	CP003969.1_97434	Bacteria
Cluster_282661	Padloc	ATVB01000015.1_1	Bacteria
Cluster_282662	Padloc	KE384558.1_22359	Bacteria
Cluster_282662	DefenseFinder	KE384558.1_25	Bacteria
Cluster_282663	Padloc	HF985578.1_9087-	Bacteria
Cluster_282664	Padloc	FR895940.1_2-105	Bacteria
Cluster_282665	Padloc	CBLT010000014.1_	Bacteria
Cluster_282666	Padloc	KE702386.1_24826	Bacteria
Cluster_282666	DefenseFinder	EQZ11433.1	Bacteria
Cluster_282667	Padloc	AXAM01000134.1_6	Bacteria
Cluster_282668	Padloc	AXUZ01000004.1_3	Bacteria
Cluster_282668	Padloc	FORL01000001.1_2	Bacteria
Cluster_282668	DefenseFinder	AXUZ01000004.1_3	Bacteria
Cluster_282668	DefenseFinder	SFI63333.1	Bacteria
Cluster_282669	Padloc	KI535383.1_23307	Bacteria
Cluster_282669	Padloc	JJLO01000127.1_6	Bacteria
Cluster_282669	Padloc	JJLL01000135.1_6	Bacteria
Cluster_282669	Padloc	JORQ01000036.1_6	Bacteria
Cluster_282669	Padloc	JORY01000006.1_5	Bacteria
Cluster_282669	Padloc	JSSS01000097.1_5	Bacteria
Cluster_282669	Padloc	JWPU01000034.1_2	Bacteria
Cluster_282669	Padloc	JHRM01000026.1_9	Bacteria
Cluster_282669	Padloc	CXWZ01000032.1_5	Bacteria
Cluster_282669	Padloc	LVOK01000037.1_4	Bacteria
Cluster_282669	Padloc	LVOS01000064.1_5	Bacteria
Cluster_282669	Padloc	LRKM01000189.1_1	Bacteria
Cluster_282669	Padloc	LRKX01000193.1_2	Bacteria
Cluster_282669	Padloc	MQAG01000011.1_5	Bacteria
Cluster_282669	Padloc	ADIU01000015.1_1	Bacteria
Cluster_282669	Padloc	NLJL01000056.1_5	Bacteria
Cluster_282669	Padloc	NLOR01000058.1_3	Bacteria
Cluster_282669	Padloc	NQCJ01000042.1_2	Bacteria
Cluster_282669	Padloc	NOHF01000078.1_5	Bacteria
Cluster_282669	Padloc	NONT01000084.1_5	Bacteria
Cluster_282669	Padloc	NMJR01000011.1_5	Bacteria
Cluster_282669	Padloc	NMAW01000001.1_1	Bacteria
Cluster_282669	Padloc	PDMT02000084.1_5	Bacteria
Cluster_282669	Padloc	PIIZ01000022.1_6	Bacteria
Cluster_282669	Padloc	PPHN01000103.1_2	Bacteria
Cluster_282669	Padloc	PUDS01000018.1_5	Bacteria
Cluster_282669	Padloc	PSSH01000068.1_5	Bacteria
Cluster_282669	Padloc	PGKU01000045.1_3	Bacteria
Cluster_282669	Padloc	PGKV01000044.1_3	Bacteria
Cluster_282669	Padloc	PGLO01000010.1_5	Bacteria
Cluster_282669	Padloc	NBDM01000056.1_6	Bacteria
Cluster_282669	Padloc	BGKP01000100.1_4	Bacteria
Cluster_282669	Padloc	PJGJ01000010.1_9	Bacteria
Cluster_282669	Padloc	PJGZ01000018.1_5	Bacteria
Cluster_282669	Padloc	PJHD01000009.1_5	Bacteria
Cluster_282669	Padloc	PJGL01000008.1_5	Bacteria
Cluster_282669	Padloc	NRVE01000116.1_5	Bacteria
Cluster_282669	Padloc	QODT01000001.1_4	Bacteria
Cluster_282669	Padloc	PUSP01000056.1_5	Bacteria
Cluster_282669	Padloc	RDCM01000023.1_4	Bacteria
Cluster_282669	Padloc	RHML01000133.1_1	Bacteria
Cluster_282669	Padloc	RKLF01000060.1_5	Bacteria
Cluster_282669	Padloc	CP025842.1_41015	Bacteria
Cluster_282669	Padloc	PNSA01000014.1_5	Bacteria
Cluster_282669	Padloc	PNUV01000022.1_5	Bacteria
Cluster_282669	Padloc	SAEP01000041.1_4	Bacteria
Cluster_282669	Padloc	SAGA01000057.1_4	Bacteria
Cluster_282669	Padloc	SAHK01000034.1_4	Bacteria
Cluster_282669	Padloc	SAHZ01000023.1_5	Bacteria
Cluster_282669	Padloc	QAFH01000045.1_5	Bacteria
Cluster_282669	Padloc	SZQK01000042.1_2	Bacteria
Cluster_282669	Padloc	BFMD01000387.1_4	Bacteria
Cluster_282669	Padloc	BFWJ01000041.1_9	Bacteria
Cluster_282669	Padloc	BGCI01000033.1_9	Bacteria
Cluster_282669	Padloc	SQLF01000068.1_5	Bacteria
Cluster_282669	Padloc	RYCQ01000059.1_4	Bacteria
Cluster_282669	Padloc	WSIE01000002.1_1	Bacteria
Cluster_282669	Padloc	WSIF01000004.1_1	Bacteria
Cluster_282669	Padloc	VSRC01000012.1_6	Bacteria
Cluster_282669	Padloc	VSRA01000005.1_8	Bacteria
Cluster_282669	Padloc	VDKX01000014.1_9	Bacteria
Cluster_282669	Padloc	JAALAJ010000009	Bacteria
Cluster_282669	Padloc	JABXCI010000049	Bacteria
Cluster_282669	Padloc	JABXBX010000010	Bacteria
Cluster_282669	Padloc	JACABU010000011	Bacteria
Cluster_282669	Padloc	CP058302.1_12280	Bacteria
Cluster_282669	Padloc	JAANLW010000001	Bacteria
Cluster_282669	Padloc	JABCVB010000057	Bacteria
Cluster_282669	Padloc	JABCVE010000058	Bacteria
Cluster_282669	Padloc	JABCWG010000058	Bacteria
Cluster_282669	Padloc	JABCWS010000057	Bacteria
Cluster_282669	Padloc	JADAPX010000051	Bacteria
Cluster_282669	Padloc	JADAOW010000010	Bacteria
Cluster_282669	Padloc	JAAAGS010000045	Bacteria
Cluster_282669	Padloc	JADNOW010000003	Bacteria
Cluster_282669	Padloc	VHVQ01000010.1_5	Bacteria
Cluster_282669	Padloc	JAFCNQ010000057	Bacteria
Cluster_282669	Padloc	JAFJWQ010000009	Bacteria
Cluster_282669	Padloc	JAFJWS010000016	Bacteria
Cluster_282669	Padloc	JAENPN010000057	Bacteria
Cluster_282669	Padloc	JAHWZS010000010	Bacteria
Cluster_282669	Padloc	JABWTM010000009	Bacteria
Cluster_282669	Padloc	JAIHKO010000001	Bacteria
Cluster_282669	Padloc	JAIHIG010000041	Bacteria
Cluster_282669	Padloc	JAJOEM010000065	Bacteria
Cluster_282669	Padloc	JAJOEV010000020	Bacteria
Cluster_282669	Padloc	JAJPCH010000023	Bacteria
Cluster_282669	Padloc	JAJTPP010000015	Bacteria
Cluster_282669	Padloc	JAJTPU010000056	Bacteria
Cluster_282669	Padloc	JAKCOH010000170	Bacteria
Cluster_282669	Padloc	JAIPNA010000047	Bacteria
Cluster_282669	Padloc	JAKFTE010000007	Bacteria
Cluster_282669	Padloc	JAJASN010000089	Bacteria
Cluster_282669	Padloc	JAJARI010000070	Bacteria
Cluster_282669	Padloc	JAKGAH010000043	Bacteria
Cluster_282669	Padloc	CP054662.1_84147	Bacteria
Cluster_282669	Padloc	JAIVCI010000034	Bacteria
Cluster_282669	Padloc	JAHTIZ010000011	Bacteria
Cluster_282669	Padloc	JAKVRQ010000014	Bacteria
Cluster_282669	Padloc	JAKVRW010000014	Bacteria
Cluster_282669	Padloc	JAKVQK010000051	Bacteria
Cluster_282669	Padloc	CP028759.1_37258	Bacteria
Cluster_282669	Padloc	JAKZBB010000059	Bacteria
Cluster_282669	Padloc	MCEC01000051.1_5	Bacteria
Cluster_282669	Padloc	JAGWFD010000024	Bacteria
Cluster_282669	Padloc	CP101513.1_10088	Bacteria
Cluster_282669	Padloc	JAGMTA010000011	Bacteria
Cluster_282669	Padloc	JAGMSU010000010	Bacteria
Cluster_282669	Padloc	JAGMPY010000048	Bacteria
Cluster_282669	Padloc	JAGMPV010000045	Bacteria
Cluster_282669	Padloc	JAGMGH010000012	Bacteria
Cluster_282669	Padloc	JALXJQ010000093	Bacteria
Cluster_282669	Padloc	JAMQCE010000001	Bacteria
Cluster_282669	Padloc	JAHAUD010000091	Bacteria
Cluster_282669	Padloc	CP074024.1_10351	Bacteria
Cluster_282669	Padloc	JANDCH010000001	Bacteria
Cluster_282669	Padloc	JAJQZM010000008	Bacteria
Cluster_282669	Padloc	JAJREN010000009	Bacteria
Cluster_282669	Padloc	JAJRFS010000011	Bacteria
Cluster_282669	Padloc	FCPF01000012.1_3	Bacteria
Cluster_282669	Padloc	FUEI01000120.1_4	Bacteria
Cluster_282669	Padloc	FZET01000008.1_5	Bacteria
Cluster_282669	Padloc	FZJG01000019.1_3	Bacteria
Cluster_282669	Padloc	FZJW01000197.1_2	Bacteria
Cluster_282669	Padloc	UGBM01000005.1_1	Bacteria
Cluster_282669	Padloc	UDDC01000010.1_1	Bacteria
Cluster_282669	Padloc	UDCX01000011.1_1	Bacteria
Cluster_282669	Padloc	UDFB01000003.1_3	Bacteria
Cluster_282669	Padloc	UDIU01000003.1_3	Bacteria
Cluster_282669	Padloc	CABEGH010000018	Bacteria
Cluster_282669	Padloc	CAJHRM010000008	Bacteria
Cluster_282669	Padloc	CAJHRO010000006	Bacteria
Cluster_282669	Padloc	CAJHSV010000009	Bacteria
Cluster_282669	Padloc	CAJSIV010000024	Bacteria
Cluster_282669	Padloc	CAJSLS010000022	Bacteria
Cluster_282669	DefenseFinder	ESL20376.1	Bacteria
Cluster_282669	DefenseFinder	EZJ54008.1	Bacteria
Cluster_282669	DefenseFinder	EZJ36902.1	Bacteria
Cluster_282669	DefenseFinder	KEM82648.1	Bacteria
Cluster_282669	DefenseFinder	KEN34908.1	Bacteria
Cluster_282669	DefenseFinder	JSSS01000097.1_5	Bacteria
Cluster_282669	DefenseFinder	JWPU01000034.1_1	Bacteria
Cluster_282669	DefenseFinder	JHRM01000026.1_9	Bacteria
Cluster_282669	DefenseFinder	CXWZ01000032.1_4	Bacteria
Cluster_282669	DefenseFinder	LVOK01000037.1_6	Bacteria
Cluster_282669	DefenseFinder	LVOS01000064.1_4	Bacteria
Cluster_282669	DefenseFinder	OKV69552.1	Bacteria
Cluster_282669	DefenseFinder	OKV99803.1	Bacteria
Cluster_282669	DefenseFinder	OOH66679.1	Bacteria
Cluster_282669	DefenseFinder	OSK60378.1	Bacteria
Cluster_282669	DefenseFinder	NLJL01000056.1_4	Bacteria
Cluster_282669	DefenseFinder	NLOR01000058.1_5	Bacteria
Cluster_282669	DefenseFinder	OYJ27914.1	Bacteria
Cluster_282669	DefenseFinder	NOHF01000078.1_5	Bacteria
Cluster_282669	DefenseFinder	NONT01000084.1_4	Bacteria
Cluster_282669	DefenseFinder	NMJR01000011.1_4	Bacteria
Cluster_282669	DefenseFinder	NMAW01000001.1_1	Bacteria
Cluster_282669	DefenseFinder	MBV7110471.1	Bacteria
Cluster_282669	DefenseFinder	PJW31132.1	Bacteria
Cluster_282669	DefenseFinder	PNY42307.1	Bacteria
Cluster_282669	DefenseFinder	PQK50164.1	Bacteria
Cluster_282669	DefenseFinder	PSSH01000068.1_4	Bacteria
Cluster_282669	DefenseFinder	PGKU01000045.1_5	Bacteria
Cluster_282669	DefenseFinder	PGKV01000044.1_5	Bacteria
Cluster_282669	DefenseFinder	PGLO01000010.1_4	Bacteria
Cluster_282669	DefenseFinder	NBDM01000056.1_6	Bacteria
Cluster_282669	DefenseFinder	BGKP01000100.1_6	Bacteria
Cluster_282669	DefenseFinder	PJGJ01000010.1_9	Bacteria
Cluster_282669	DefenseFinder	PJGZ01000018.1_4	Bacteria
Cluster_282669	DefenseFinder	PJHD01000009.1_4	Bacteria
Cluster_282669	DefenseFinder	PJGL01000008.1_4	Bacteria
Cluster_282669	DefenseFinder	NRVE01000116.1_4	Bacteria
Cluster_282669	DefenseFinder	RBX16396.1	Bacteria
Cluster_282669	DefenseFinder	RCC28448.1	Bacteria
Cluster_282669	DefenseFinder	RLW79169.1	Bacteria
Cluster_282669	DefenseFinder	RHML01000133.1_3	Bacteria
Cluster_282669	DefenseFinder	RKLF01000060.1_4	Bacteria
Cluster_282669	DefenseFinder	CP025842.1_4013	Bacteria
Cluster_282669	DefenseFinder	PNSA01000014.1_4	Bacteria
Cluster_282669	DefenseFinder	PNUV01000022.1_4	Bacteria
Cluster_282669	DefenseFinder	SAEP01000041.1_4	Bacteria
Cluster_282669	DefenseFinder	SAGA01000057.1_4	Bacteria
Cluster_282669	DefenseFinder	SAHK01000034.1_4	Bacteria
Cluster_282669	DefenseFinder	SAHZ01000023.1_4	Bacteria
Cluster_282669	DefenseFinder	TGF77226.1	Bacteria
Cluster_282669	DefenseFinder	TKK64569.1	Bacteria
Cluster_282669	DefenseFinder	GCS34426.1	Bacteria
Cluster_282669	DefenseFinder	GDG68617.1	Bacteria
Cluster_282669	DefenseFinder	GDN80644.1	Bacteria
Cluster_282669	DefenseFinder	SQLF01000068.1_4	Bacteria
Cluster_282669	DefenseFinder	MQJ60605.1	Bacteria
Cluster_282669	DefenseFinder	KAE9866964.1	Bacteria
Cluster_282669	DefenseFinder	KAE9874985.1	Bacteria
Cluster_282669	DefenseFinder	VSRC01000012.1_6	Bacteria
Cluster_282669	DefenseFinder	VSRA01000005.1_8	Bacteria
Cluster_282669	DefenseFinder	VDKX01000014.1_9	Bacteria
Cluster_282669	DefenseFinder	JAALAJ010000009	Bacteria
Cluster_282669	DefenseFinder	NVG66722.1	Bacteria
Cluster_282669	DefenseFinder	NWG79014.1	Bacteria
Cluster_282669	DefenseFinder	QLD14474.1	Bacteria
Cluster_282669	DefenseFinder	MBA1779483.1	Bacteria
Cluster_282669	DefenseFinder	JABCVB010000057	Bacteria
Cluster_282669	DefenseFinder	JABCVE010000058	Bacteria
Cluster_282669	DefenseFinder	JABCWG010000058	Bacteria
Cluster_282669	DefenseFinder	JABCWS010000057	Bacteria
Cluster_282669	DefenseFinder	MBE1731940.1	Bacteria
Cluster_282669	DefenseFinder	MBE1858297.1	Bacteria
Cluster_282669	DefenseFinder	MBE9776765.1	Bacteria
Cluster_282669	DefenseFinder	JADNOW010000003	Bacteria
Cluster_282669	DefenseFinder	MBK2764812.1	Bacteria
Cluster_282669	DefenseFinder	JAFCNQ010000057	Bacteria
Cluster_282669	DefenseFinder	MBN6217572.1	Bacteria
Cluster_282669	DefenseFinder	MBN6233012.1	Bacteria
Cluster_282669	DefenseFinder	MBS9695737.1	Bacteria
Cluster_282669	DefenseFinder	MBW4264599.1	Bacteria
Cluster_282669	DefenseFinder	MBZ5218309.1	Bacteria
Cluster_282669	DefenseFinder	JAIHKO010000001	Bacteria
Cluster_282669	DefenseFinder	JAJOEM010000065	Bacteria
Cluster_282669	DefenseFinder	JAJOEV010000020	Bacteria
Cluster_282669	DefenseFinder	MCD6992265.1	Bacteria
Cluster_282669	DefenseFinder	MCE3943094.1	Bacteria
Cluster_282669	DefenseFinder	MCE3915712.1	Bacteria
Cluster_282669	DefenseFinder	MCE9819379.1	Bacteria
Cluster_282669	DefenseFinder	JAIPNA010000047	Bacteria
Cluster_282669	DefenseFinder	MCF3307336.1	Bacteria
Cluster_282669	DefenseFinder	JAJASN010000089	Bacteria
Cluster_282669	DefenseFinder	JAJARI010000070	Bacteria
Cluster_282669	DefenseFinder	JAKGAH010000043	Bacteria
Cluster_282669	DefenseFinder	CP054662.1_794	Bacteria
Cluster_282669	DefenseFinder	MCG9418509.1	Bacteria
Cluster_282669	DefenseFinder	MCH0673007.1	Bacteria
Cluster_282669	DefenseFinder	MCH4700615.1	Bacteria
Cluster_282669	DefenseFinder	MCH4736782.1	Bacteria
Cluster_282669	DefenseFinder	MCH4633325.1	Bacteria
Cluster_282669	DefenseFinder	UMS82816.1	Bacteria
Cluster_282669	DefenseFinder	MCH6254218.1	Bacteria
Cluster_282669	DefenseFinder	MCH6708983.1	Bacteria
Cluster_282669	DefenseFinder	JAGWFD010000024	Bacteria
Cluster_282669	DefenseFinder	UTY73257.1	Bacteria
Cluster_282669	DefenseFinder	JAGMTA010000011	Bacteria
Cluster_282669	DefenseFinder	JAGMSU010000010	Bacteria
Cluster_282669	DefenseFinder	JAGMPY010000048	Bacteria
Cluster_282669	DefenseFinder	JAGMPV010000045	Bacteria
Cluster_282669	DefenseFinder	JAGMGH010000012	Bacteria
Cluster_282669	DefenseFinder	MCL0913003.1	Bacteria
Cluster_282669	DefenseFinder	MCP8726842.1	Bacteria
Cluster_282669	DefenseFinder	MCQ0385761.1	Bacteria
Cluster_282669	DefenseFinder	UUQ33658.1	Bacteria
Cluster_282669	DefenseFinder	JANDCH010000001	Bacteria
Cluster_282669	DefenseFinder	JAJQZM010000008	Bacteria
Cluster_282669	DefenseFinder	JAJREN010000009	Bacteria
Cluster_282669	DefenseFinder	JAJRFS010000011	Bacteria
Cluster_282669	DefenseFinder	FCPF01000012.1_3	Bacteria
Cluster_282669	DefenseFinder	SJK89689.1	Bacteria
Cluster_282669	DefenseFinder	FZET01000008.1_5	Bacteria
Cluster_282669	DefenseFinder	FZJG01000019.1_3	Bacteria
Cluster_282669	DefenseFinder	FZJW01000197.1_5	Bacteria
Cluster_282669	DefenseFinder	STH29125.1	Bacteria
Cluster_282669	DefenseFinder	SQU80635.1	Bacteria
Cluster_282669	DefenseFinder	SQU93007.1	Bacteria
Cluster_282669	DefenseFinder	SQW98173.1	Bacteria
Cluster_282669	DefenseFinder	SRB89057.1	Bacteria
Cluster_282669	DefenseFinder	CABEGH010000018	Bacteria
Cluster_282669	DefenseFinder	CAJHRM010000008	Bacteria
Cluster_282669	DefenseFinder	CAJHRO010000006	Bacteria
Cluster_282669	DefenseFinder	CAJHSV010000009	Bacteria
Cluster_282669	DefenseFinder	CAJSIV010000024	Bacteria
Cluster_282669	DefenseFinder	CAJSLS010000022	Bacteria
Cluster_282670	Padloc	KI535580.1_20222	Bacteria
Cluster_282670	Padloc	RBAD01000012.1_1	Bacteria
Cluster_282670	Padloc	JACJHD010000002	Bacteria
Cluster_282670	Padloc	JAAFDM010000012	Bacteria
Cluster_282670	Padloc	JAAFDZ010000013	Bacteria
Cluster_282670	Padloc	CP072826.1_97231	Bacteria
Cluster_282670	Padloc	JAGUSM010000009	Bacteria
Cluster_282670	Padloc	JAGKXW010000062	Bacteria
Cluster_282670	Padloc	JAJQVH010000001	Bacteria
Cluster_282670	Padloc	JAGEOW010000001	Bacteria
Cluster_282670	Padloc	FWGH01000006.1_1	Bacteria
Cluster_282670	Padloc	UJPS01000007.1_1	Bacteria
Cluster_282670	Padloc	UKSK01000003.1_5	Bacteria
Cluster_282670	Padloc	UKUX01000007.1_1	Bacteria
Cluster_282670	Padloc	CABFXL010000001	Bacteria
Cluster_282670	DefenseFinder	ESM51791.1	Bacteria
Cluster_282670	DefenseFinder	TXA67691.1	Bacteria
Cluster_282670	DefenseFinder	MBK1569874.1	Bacteria
Cluster_282670	DefenseFinder	MBK0515394.1	Bacteria
Cluster_282670	DefenseFinder	MBK0597075.1	Bacteria
Cluster_282670	DefenseFinder	QTT70324.1	Bacteria
Cluster_282670	DefenseFinder	MBS2929039.1	Bacteria
Cluster_282670	DefenseFinder	MCB7659121.1	Bacteria
Cluster_282670	DefenseFinder	MCD9438304.1	Bacteria
Cluster_282670	DefenseFinder	MCK4195728.1	Bacteria
Cluster_282670	DefenseFinder	SLO09303.1	Bacteria
Cluster_282670	DefenseFinder	SWR08613.1	Bacteria
Cluster_282670	DefenseFinder	SYD81774.1	Bacteria
Cluster_282670	DefenseFinder	SYH35146.1	Bacteria
Cluster_282670	DefenseFinder	VUH24573.1	Bacteria
Cluster_282671	Padloc	AYQG01000010.1_6	Bacteria
Cluster_282671	Padloc	PJDF01000058.1_2	Bacteria
Cluster_282671	Padloc	CP019273.1_49254	Bacteria
Cluster_282671	Padloc	PXZJ01000036.1_2	Bacteria
Cluster_282671	Padloc	PXZX01000115.1_2	Bacteria
Cluster_282671	Padloc	PURT01000017.1_7	Bacteria
Cluster_282671	Padloc	QOGF01000006.1_1	Bacteria
Cluster_282671	Padloc	RDBY01000020.1_5	Bacteria
Cluster_282671	Padloc	SHHF01000002.1_2	Bacteria
Cluster_282671	Padloc	SHJD01000009.1_6	Bacteria
Cluster_282671	Padloc	SHJY01000008.1_1	Bacteria
Cluster_282671	Padloc	SHIY01000014.1_5	Bacteria
Cluster_282671	Padloc	SQKO01000122.1_1	Bacteria
Cluster_282671	Padloc	VDKL01000002.1_1	Bacteria
Cluster_282671	Padloc	VKUY01000001.1_1	Bacteria
Cluster_282671	Padloc	SNNV01000009.1_9	Bacteria
Cluster_282671	Padloc	JAAEHT010000013	Bacteria
Cluster_282671	Padloc	JACXKA010000022	Bacteria
Cluster_282671	Padloc	JAEFCK010000002	Bacteria
Cluster_282671	Padloc	JAFMVG010000001	Bacteria
Cluster_282671	Padloc	JAFMXG010000012	Bacteria
Cluster_282671	Padloc	JAFMYG010000012	Bacteria
Cluster_282671	Padloc	CP032078.1_11796	Bacteria
Cluster_282671	Padloc	JAGYFH010000016	Bacteria
Cluster_282671	Padloc	JAJAIY010000002	Bacteria
Cluster_282671	Padloc	JAJGPP010000014	Bacteria
Cluster_282671	Padloc	JAJODM010000009	Bacteria
Cluster_282671	Padloc	JAJOFE010000011	Bacteria
Cluster_282671	Padloc	JAKEXL010000009	Bacteria
Cluster_282671	Padloc	CP091673.1_34919	Bacteria
Cluster_282671	Padloc	RJBU01000008.1_7	Bacteria
Cluster_282671	Padloc	JAGMOG010000012	Bacteria
Cluster_282671	Padloc	JAGMJB010000010	Bacteria
Cluster_282671	Padloc	JANDDD010000008	Bacteria
Cluster_282671	Padloc	FZJL01000002.1_1	Bacteria
Cluster_282671	Padloc	UDCS01000037.1_5	Bacteria
Cluster_282671	Padloc	UDDG01000008.1_7	Bacteria
Cluster_282671	Padloc	UDEB01000003.1_1	Bacteria
Cluster_282671	Padloc	UDFD01000004.1_1	Bacteria
Cluster_282671	Padloc	UDFZ01000004.1_2	Bacteria
Cluster_282671	Padloc	UDHJ01000003.1_3	Bacteria
Cluster_282671	Padloc	UELO01000043.1_5	Bacteria
Cluster_282671	DefenseFinder	AYQG01000010.1_7	Bacteria
Cluster_282671	DefenseFinder	PKI93530.1	Bacteria
Cluster_282671	DefenseFinder	AUZ15902.1	Bacteria
Cluster_282671	DefenseFinder	PSK17736.1	Bacteria
Cluster_282671	DefenseFinder	PSL62564.1	Bacteria
Cluster_282671	DefenseFinder	RCB76853.1	Bacteria
Cluster_282671	DefenseFinder	RCZ38337.1	Bacteria
Cluster_282671	DefenseFinder	RDBY01000020.1_4	Bacteria
Cluster_282671	DefenseFinder	RZW52455.1	Bacteria
Cluster_282671	DefenseFinder	RZY52924.1	Bacteria
Cluster_282671	DefenseFinder	RZZ61309.1	Bacteria
Cluster_282671	DefenseFinder	RZY64036.1	Bacteria
Cluster_282671	DefenseFinder	SQKO01000122.1_1	Bacteria
Cluster_282671	DefenseFinder	VDKL01000002.1_1	Bacteria
Cluster_282671	DefenseFinder	VKUY01000001.1_1	Bacteria
Cluster_282671	DefenseFinder	SNNV01000009.1_1	Bacteria
Cluster_282671	DefenseFinder	NWM18151.1	Bacteria
Cluster_282671	DefenseFinder	JACXKA010000022	Bacteria
Cluster_282671	DefenseFinder	MBJ6686087.1	Bacteria
Cluster_282671	DefenseFinder	JAFMVG010000001	Bacteria
Cluster_282671	DefenseFinder	JAFMXG010000012	Bacteria
Cluster_282671	DefenseFinder	JAFMYG010000012	Bacteria
Cluster_282671	DefenseFinder	QUG67524.1	Bacteria
Cluster_282671	DefenseFinder	MBW1583095.1	Bacteria
Cluster_282671	DefenseFinder	MCB4439262.1	Bacteria
Cluster_282671	DefenseFinder	MCC4126533.1	Bacteria
Cluster_282671	DefenseFinder	JAJODM010000009	Bacteria
Cluster_282671	DefenseFinder	JAJOFE010000011	Bacteria
Cluster_282671	DefenseFinder	MCF1964353.1	Bacteria
Cluster_282671	DefenseFinder	UMW03821.1	Bacteria
Cluster_282671	DefenseFinder	MCH7044993.1	Bacteria
Cluster_282671	DefenseFinder	JAGMOG010000012	Bacteria
Cluster_282671	DefenseFinder	JAGMJB010000010	Bacteria
Cluster_282671	DefenseFinder	JANDDD010000008	Bacteria
Cluster_282671	DefenseFinder	FZJL01000002.1_1	Bacteria
Cluster_282671	DefenseFinder	SQU59713.1	Bacteria
Cluster_282671	DefenseFinder	SQV00809.1	Bacteria
Cluster_282671	DefenseFinder	SQV91340.1	Bacteria
Cluster_282671	DefenseFinder	SQX14194.1	Bacteria
Cluster_282671	DefenseFinder	SQY19503.1	Bacteria
Cluster_282671	DefenseFinder	SQZ96556.1	Bacteria
Cluster_282671	DefenseFinder	SRZ86054.1	Bacteria
Cluster_282672	Padloc	BAIJ02000149.1_1	Bacteria
Cluster_282672	DefenseFinder	BAIJ02000149.1_1	Bacteria
Cluster_282673	Padloc	AZYU01000172.1_3	Bacteria
Cluster_282674	Padloc	JAEJ01000027.1_2	Bacteria
Cluster_282674	DefenseFinder	JAEJ01000027.1_2	Bacteria
Cluster_282675	Padloc	JFWX01000033.1_4	Bacteria
Cluster_282676	Padloc	CP006691.1_72173	Bacteria
Cluster_282677	Padloc	JGCS01000206.1_2	Bacteria
Cluster_282677	Padloc	JGEU01000040.1_2	Bacteria
Cluster_282677	Padloc	JAIWZK010000004	Bacteria
Cluster_282677	Padloc	JAIHSR010000041	Bacteria
Cluster_282677	Padloc	JANGBH010000005	Bacteria
Cluster_282677	DefenseFinder	EXY45483.1	Bacteria
Cluster_282677	DefenseFinder	EYB08638.1	Bacteria
Cluster_282677	DefenseFinder	MCA5603901.1	Bacteria
Cluster_282677	DefenseFinder	JAIHSR010000041	Bacteria
Cluster_282677	DefenseFinder	MCQ5051342.1	Bacteria
Cluster_282678	Padloc	JGEC01000025.1_1	Bacteria
Cluster_282678	DefenseFinder	EYA23621.1	Bacteria
Cluster_282679	Padloc	JGEF01000019.1_3	Bacteria
Cluster_282679	DefenseFinder	EYA39926.1	Bacteria
Cluster_282680	Padloc	JHFL01000015.1_1	Bacteria
Cluster_282680	Padloc	JXWF01000016.1_1	Bacteria
Cluster_282680	Padloc	NENK01000013.1_1	Bacteria
Cluster_282680	Padloc	CP027317.1_19809	Bacteria
Cluster_282680	Padloc	CP027454.1_47803	Bacteria
Cluster_282680	Padloc	BHFL01000018.1_1	Bacteria
Cluster_282680	Padloc	RRKR01000017.1_2	Bacteria
Cluster_282680	Padloc	RRHZ01000026.1_2	Bacteria
Cluster_282680	Padloc	BDJN01000067.1_3	Bacteria
Cluster_282680	Padloc	BDJO01000017.1_3	Bacteria
Cluster_282680	Padloc	BDKD01000009.1_3	Bacteria
Cluster_282680	Padloc	BDKJ01000016.1_4	Bacteria
Cluster_282680	Padloc	BDKN01000017.1_3	Bacteria
Cluster_282680	Padloc	BDKT01000017.1_3	Bacteria
Cluster_282680	Padloc	BDKW01000125.1_3	Bacteria
Cluster_282680	Padloc	BDLC01000112.1_1	Bacteria
Cluster_282680	Padloc	JABWGA010000061	Bacteria
Cluster_282680	Padloc	JABWFW010000094	Bacteria
Cluster_282680	Padloc	JABWFU010000112	Bacteria
Cluster_282680	DefenseFinder	EZE97978.1	Bacteria
Cluster_282680	DefenseFinder	JXWF01000016.1_1	Bacteria
Cluster_282680	DefenseFinder	OTD23741.1	Bacteria
Cluster_282680	DefenseFinder	CP027317.1_1979	Bacteria
Cluster_282680	DefenseFinder	CP027454.1_4669	Bacteria
Cluster_282680	DefenseFinder	BHFL01000018.1_1	Bacteria
Cluster_282680	DefenseFinder	TJK47714.1	Bacteria
Cluster_282680	DefenseFinder	TJO03146.1	Bacteria
Cluster_282680	DefenseFinder	BDJN01000067.1_5	Bacteria
Cluster_282680	DefenseFinder	BDJO01000017.1_5	Bacteria
Cluster_282680	DefenseFinder	BDKD01000009.1_5	Bacteria
Cluster_282680	DefenseFinder	BDKJ01000016.1_6	Bacteria
Cluster_282680	DefenseFinder	BDKN01000017.1_5	Bacteria
Cluster_282680	DefenseFinder	BDKT01000017.1_5	Bacteria
Cluster_282680	DefenseFinder	BDKW01000125.1_5	Bacteria
Cluster_282680	DefenseFinder	BDLC01000112.1_3	Bacteria
Cluster_282680	DefenseFinder	MBF9361069.1	Bacteria
Cluster_282680	DefenseFinder	MBF9510841.1	Bacteria
Cluster_282680	DefenseFinder	MBF9582542.1	Bacteria
Cluster_282681	Padloc	KK328923.1_10826	Bacteria
Cluster_282682	Padloc	JMGQ01000103.1_1	Bacteria
Cluster_282682	Padloc	LFZI01000030.1_1	Bacteria
Cluster_282682	Padloc	CP043414.1_11711	Bacteria
Cluster_282682	Padloc	JANLJX010000007	Bacteria
Cluster_282682	DefenseFinder	KDA57013.1	Bacteria
Cluster_282682	DefenseFinder	KOA27565.1	Bacteria
Cluster_282682	DefenseFinder	QHP98460.1	Bacteria
Cluster_282682	DefenseFinder	MCR6172807.1	Bacteria
Cluster_282683	Padloc	JAAH01000009.1_5	Bacteria
Cluster_282684	Padloc	JHAN01000056.1_1	Bacteria
Cluster_282684	Padloc	JFJB01000041.1_6	Bacteria
Cluster_282684	Padloc	CKEI01000009.1_1	Bacteria
Cluster_282684	Padloc	CMUC01000025.1_6	Bacteria
Cluster_282684	Padloc	CMVY01000024.1_6	Bacteria
Cluster_282684	Padloc	CMWF01000020.1_2	Bacteria
Cluster_282684	Padloc	CKRD01000002.1_1	Bacteria
Cluster_282684	Padloc	CMUD01000029.1_6	Bacteria
Cluster_282684	Padloc	CLJV01000007.1_1	Bacteria
Cluster_282684	Padloc	CRVX01000007.1_4	Bacteria
Cluster_282684	Padloc	CHAR01000012.1_3	Bacteria
Cluster_282684	Padloc	CHTS01000003.1_9	Bacteria
Cluster_282684	Padloc	CFDK01000007.1_6	Bacteria
Cluster_282684	Padloc	CRQU01000012.1_5	Bacteria
Cluster_282684	Padloc	CP053210.1_87607	Bacteria
Cluster_282684	Padloc	JACVIR010000024	Bacteria
Cluster_282684	Padloc	FDTI01000012.1_5	Bacteria
Cluster_282684	Padloc	FCRG01000012.1_2	Bacteria
Cluster_282684	Padloc	FCSP01000004.1_5	Bacteria
Cluster_282684	Padloc	FDCB01000013.1_2	Bacteria
Cluster_282684	Padloc	FCRP01000009.1_2	Bacteria
Cluster_282684	Padloc	FEMA01000004.1_5	Bacteria
Cluster_282684	Padloc	FCZT01000003.1_5	Bacteria
Cluster_282684	Padloc	FDKT01000005.1_8	Bacteria
Cluster_282684	Padloc	FDDP01000007.1_1	Bacteria
Cluster_282684	Padloc	FDXO01000010.1_1	Bacteria
Cluster_282684	Padloc	FDYN01000004.1_5	Bacteria
Cluster_282684	Padloc	FIWE01000014.1_2	Bacteria
Cluster_282684	Padloc	FIYO01000010.1_3	Bacteria
Cluster_282684	Padloc	FWTP01000033.1_1	Bacteria
Cluster_282684	Padloc	FYFK01000010.1_1	Bacteria
Cluster_282684	Padloc	FYIS01000017.1_1	Bacteria
Cluster_282684	Padloc	FYLH01000010.1_1	Bacteria
Cluster_282684	Padloc	FYPZ01000012.1_5	Bacteria
Cluster_282684	Padloc	FYTU01000004.1_8	Bacteria
Cluster_282684	Padloc	FYUS01000007.1_4	Bacteria
Cluster_282684	Padloc	FYZE01000005.1_1	Bacteria
Cluster_282684	Padloc	FYZT01000003.1_8	Bacteria
Cluster_282684	Padloc	FZAI01000007.1_5	Bacteria
Cluster_282685	Padloc	JNQK01000014.1_2	Bacteria
Cluster_282685	Padloc	LGZF01000012.1_4	Bacteria
Cluster_282685	Padloc	MIVM01000072.1_1	Bacteria
Cluster_282685	Padloc	NKOE01000072.1_1	Bacteria
Cluster_282685	Padloc	NJWJ01000003.1_2	Bacteria
Cluster_282685	Padloc	NBDM01000078.1_4	Bacteria
Cluster_282685	Padloc	CP028381.1_24745	Bacteria
Cluster_282685	Padloc	CP026641.1_17692	Bacteria
Cluster_282685	Padloc	BFWR01000111.1_4	Bacteria
Cluster_282685	Padloc	BFXO01000053.1_4	Bacteria
Cluster_282685	Padloc	BGIU01000018.1_2	Bacteria
Cluster_282685	Padloc	CP044314.1_25204	Bacteria
Cluster_282685	Padloc	PQRY01000014.1_8	Bacteria
Cluster_282685	Padloc	JACWCQ010000147	Bacteria
Cluster_282685	Padloc	JACWCN010000162	Bacteria
Cluster_282685	Padloc	JAKFTE010000017	Bacteria
Cluster_282685	Padloc	CABWDD010000002	Bacteria
Cluster_282685	Padloc	LR778147.1_24725	Bacteria
Cluster_282685	Padloc	CAJHRM010000057	Bacteria
Cluster_282685	Padloc	CAJHRO010000035	Bacteria
Cluster_282685	DefenseFinder	KDX66468.1	Bacteria
Cluster_282685	DefenseFinder	KNF31110.1	Bacteria
Cluster_282685	DefenseFinder	OEL51044.1	Bacteria
Cluster_282685	DefenseFinder	NKOE01000072.1_3	Bacteria
Cluster_282685	DefenseFinder	NJWJ01000003.1_2	Bacteria
Cluster_282685	DefenseFinder	NBDM01000078.1_3	Bacteria
Cluster_282685	DefenseFinder	AWN69549.1	Bacteria
Cluster_282685	DefenseFinder	QAZ71467.1	Bacteria
Cluster_282685	DefenseFinder	GDG24602.1	Bacteria
Cluster_282685	DefenseFinder	GDG28636.1	Bacteria
Cluster_282685	DefenseFinder	GDV94735.1	Bacteria
Cluster_282685	DefenseFinder	QEX67081.1	Bacteria
Cluster_282685	DefenseFinder	PQRY01000014.1_8	Bacteria
Cluster_282685	DefenseFinder	JACWCQ010000147	Bacteria
Cluster_282685	DefenseFinder	JACWCN010000162	Bacteria
Cluster_282685	DefenseFinder	MCF3308365.1	Bacteria
Cluster_282685	DefenseFinder	CABWDD010000002	Bacteria
Cluster_282685	DefenseFinder	LR778147.1_2262	Bacteria
Cluster_282685	DefenseFinder	CAJHRM010000057	Bacteria
Cluster_282685	DefenseFinder	CAJHRO010000035	Bacteria
Cluster_282686	Padloc	JOQV01000001.1_6	Bacteria
Cluster_282686	Padloc	JSRZ01000118.1_1	Bacteria
Cluster_282686	Padloc	JSGY01000106.1_6	Bacteria
Cluster_282686	Padloc	CDRV01000038.1_3	Bacteria
Cluster_282686	Padloc	CCBR01000133.1_1	Bacteria
Cluster_282686	Padloc	LQSF01000001.1_8	Bacteria
Cluster_282686	Padloc	LQTS01000112.1_9	Bacteria
Cluster_282686	Padloc	ADKD01000017.1_1	Bacteria
Cluster_282686	Padloc	NKDI01000004.1_2	Bacteria
Cluster_282686	Padloc	RHMS01000014.1_8	Bacteria
Cluster_282686	Padloc	SQAM01000010.1_1	Bacteria
Cluster_282686	Padloc	WSWO01000020.1_7	Bacteria
Cluster_282686	Padloc	JAANOR010000030	Bacteria
Cluster_282686	Padloc	JACCMY010000002	Bacteria
Cluster_282686	Padloc	JAFJWE010000002	Bacteria
Cluster_282686	Padloc	JAAVKW010000003	Bacteria
Cluster_282686	Padloc	LR890270.1_16096	Bacteria
Cluster_282686	DefenseFinder	KEL77030.1	Bacteria
Cluster_282686	DefenseFinder	JSRZ01000118.1_1	Bacteria
Cluster_282686	DefenseFinder	JSGY01000106.1_5	Bacteria
Cluster_282686	DefenseFinder	CDRV01000038.1_3	Bacteria
Cluster_282686	DefenseFinder	CCBR01000133.1_1	Bacteria
Cluster_282686	DefenseFinder	KUS50951.1	Bacteria
Cluster_282686	DefenseFinder	KUU29854.1	Bacteria
Cluster_282686	DefenseFinder	OSL82577.1	Bacteria
Cluster_282686	DefenseFinder	NKDI01000004.1_2	Bacteria
Cluster_282686	DefenseFinder	RHMS01000014.1_9	Bacteria
Cluster_282686	DefenseFinder	SQAM01000010.1_1	Bacteria
Cluster_282686	DefenseFinder	SPZR01000107.1_2	Bacteria
Cluster_282686	DefenseFinder	MWE37106.1	Bacteria
Cluster_282686	DefenseFinder	NHC29630.1	Bacteria
Cluster_282686	DefenseFinder	NZA77232.1	Bacteria
Cluster_282686	DefenseFinder	MCF7703260.1	Bacteria
Cluster_282686	DefenseFinder	LR890270.1_1461	Bacteria
Cluster_282687	Padloc	CP036553.1_12303	Bacteria
Cluster_282688	Padloc	JOWD01000020.1_1	Bacteria
Cluster_282688	Padloc	JOXB01000027.1_1	Bacteria
Cluster_282688	Padloc	JOYX01000027.1_1	Bacteria
Cluster_282688	Padloc	JOZG01000017.1_0	Bacteria
Cluster_282688	Padloc	JPAS01000025.1_1	Bacteria
Cluster_282688	Padloc	JPDD01000021.1_7	Bacteria
Cluster_282688	Padloc	LNNU01000005.1_1	Bacteria
Cluster_282688	Padloc	MDPL01000008.1_1	Bacteria
Cluster_282688	Padloc	MKMO01000021.1_1	Bacteria
Cluster_282688	Padloc	MKOR01000047.1_1	Bacteria
Cluster_282688	Padloc	MJQA01000009.1_1	Bacteria
Cluster_282688	Padloc	NXSS01000010.1_6	Bacteria
Cluster_282688	Padloc	PVVV01000002.1_1	Bacteria
Cluster_282688	Padloc	PVVO01000001.1_1	Bacteria
Cluster_282688	Padloc	QBEY01000007.1_1	Bacteria
Cluster_282688	Padloc	QXKY01000010.1_2	Bacteria
Cluster_282688	Padloc	VAUF01000005.1_1	Bacteria
Cluster_282688	Padloc	RQQX01000005.1_1	Bacteria
Cluster_282688	Padloc	RQQV01000004.1_1	Bacteria
Cluster_282688	Padloc	JAATUA010000008	Bacteria
Cluster_282688	Padloc	JABEOC010000010	Bacteria
Cluster_282688	Padloc	JAEUBP010000004	Bacteria
Cluster_282688	Padloc	JAENTM010000004	Bacteria
Cluster_282688	Padloc	JAEUBT010000004	Bacteria
Cluster_282688	Padloc	JAENTS010000010	Bacteria
Cluster_282688	Padloc	JAENTX010000004	Bacteria
Cluster_282688	Padloc	JAENTZ010000046	Bacteria
Cluster_282688	Padloc	JAEKJF010000004	Bacteria
Cluster_282688	Padloc	JAJIXG010000005	Bacteria
Cluster_282688	Padloc	CP064373.1_29424	Bacteria
Cluster_282688	Padloc	JANHMB010000006	Bacteria
Cluster_282688	Padloc	FFGR01000004.1_2	Bacteria
Cluster_282688	DefenseFinder	KES28386.1	Bacteria
Cluster_282688	DefenseFinder	KET17306.1	Bacteria
Cluster_282688	DefenseFinder	KEU58772.1	Bacteria
Cluster_282688	DefenseFinder	KEV17852.1	Bacteria
Cluster_282688	DefenseFinder	KEW09659.1	Bacteria
Cluster_282688	DefenseFinder	KEX78041.1	Bacteria
Cluster_282688	DefenseFinder	LNNU01000005.1_9	Bacteria
Cluster_282688	DefenseFinder	GAT36203.1	Bacteria
Cluster_282688	DefenseFinder	ODE94733.1	Bacteria
Cluster_282688	DefenseFinder	OFF64165.1	Bacteria
Cluster_282688	DefenseFinder	OFH14138.1	Bacteria
Cluster_282688	DefenseFinder	OEQ51012.1	Bacteria
Cluster_282688	DefenseFinder	PDQ41413.1	Bacteria
Cluster_282688	DefenseFinder	PSA68326.1	Bacteria
Cluster_282688	DefenseFinder	PSA49011.1	Bacteria
Cluster_282688	DefenseFinder	PTY33139.1	Bacteria
Cluster_282688	DefenseFinder	RJZ49147.1	Bacteria
Cluster_282688	DefenseFinder	VAUF01000005.1_9	Bacteria
Cluster_282688	DefenseFinder	MWA64639.1	Bacteria
Cluster_282688	DefenseFinder	MWA99970.1	Bacteria
Cluster_282688	DefenseFinder	NJA73958.1	Bacteria
Cluster_282688	DefenseFinder	JABEOC010000010	Bacteria
Cluster_282688	DefenseFinder	MBN9989520.1	Bacteria
Cluster_282688	DefenseFinder	MBN9944765.1	Bacteria
Cluster_282688	DefenseFinder	MBN9977137.1	Bacteria
Cluster_282688	DefenseFinder	MBO0007402.1	Bacteria
Cluster_282688	DefenseFinder	MBO0012916.1	Bacteria
Cluster_282688	DefenseFinder	MBO0022540.1	Bacteria
Cluster_282688	DefenseFinder	MCG3248870.1	Bacteria
Cluster_282688	DefenseFinder	JAJIXG010000005	Bacteria
Cluster_282688	DefenseFinder	UON25728.1	Bacteria
Cluster_282688	DefenseFinder	JANHMB010000006	Bacteria
Cluster_282688	DefenseFinder	CWW41070.1	Bacteria
Cluster_282689	Padloc	CP006649.1_41174	Bacteria
Cluster_282689	Padloc	JAMXVS010000002	Bacteria
Cluster_282689	DefenseFinder	AIH01587.1	Bacteria
Cluster_282690	Padloc	JPKV01000007.1_6	Bacteria
Cluster_282690	DefenseFinder	JPKV01000007.1_6	Bacteria
Cluster_282691	Padloc	JPKV01000019.1_6	Bacteria
Cluster_282692	Padloc	JQKH01000006.1_7	Bacteria
Cluster_282693	Padloc	CCQP01000083.1_9	Bacteria
Cluster_282693	Padloc	LECN01000160.1_6	Bacteria
Cluster_282693	Padloc	CP010236.1_27173	Bacteria
Cluster_282693	Padloc	BDRT01000013.1_6	Bacteria
Cluster_282693	Padloc	BDRU01000011.1_9	Bacteria
Cluster_282693	Padloc	BDPT01000010.1_6	Bacteria
Cluster_282693	Padloc	NLIE01000010.1_1	Bacteria
Cluster_282693	Padloc	NTPT01000009.1_9	Bacteria
Cluster_282693	Padloc	NKVF01000023.1_6	Bacteria
Cluster_282693	Padloc	NNWX01000016.1_4	Bacteria
Cluster_282693	Padloc	NJWV01000001.1_2	Bacteria
Cluster_282693	Padloc	NJSW01000002.1_1	Bacteria
Cluster_282693	Padloc	NJRV01000015.1_4	Bacteria
Cluster_282693	Padloc	NOON01000009.1_1	Bacteria
Cluster_282693	Padloc	NOQA01000015.1_6	Bacteria
Cluster_282693	Padloc	NMCQ01000010.1_1	Bacteria
Cluster_282693	Padloc	NMBU01000026.1_2	Bacteria
Cluster_282693	Padloc	NMKB01000001.1_6	Bacteria
Cluster_282693	Padloc	PGHR01000004.1_3	Bacteria
Cluster_282693	Padloc	PTOK01000016.1_8	Bacteria
Cluster_282693	Padloc	JZOP01000117.1_2	Bacteria
Cluster_282693	Padloc	CP027672.1_39927	Bacteria
Cluster_282693	Padloc	CP031134.1_28329	Bacteria
Cluster_282693	Padloc	QOLL01000107.1_1	Bacteria
Cluster_282693	Padloc	CP025869.1_16039	Bacteria
Cluster_282693	Padloc	PNYY01000008.1_4	Bacteria
Cluster_282693	Padloc	RZFJ01000005.1_6	Bacteria
Cluster_282693	Padloc	RRGG01000010.1_8	Bacteria
Cluster_282693	Padloc	BFFR01000032.1_1	Bacteria
Cluster_282693	Padloc	BFYX01000026.1_4	Bacteria
Cluster_282693	Padloc	BGAE01000002.1_1	Bacteria
Cluster_282693	Padloc	BIDX01000012.1_9	Bacteria
Cluster_282693	Padloc	BIEA01000030.1_9	Bacteria
Cluster_282693	Padloc	BIEO01000103.1_8	Bacteria
Cluster_282693	Padloc	VRVT01000001.1_6	Bacteria
Cluster_282693	Padloc	WOEL01000001.1_6	Bacteria
Cluster_282693	Padloc	WSGV01000005.1_1	Bacteria
Cluster_282693	Padloc	WTNB01000005.1_1	Bacteria
Cluster_282693	Padloc	WTNU01000005.1_1	Bacteria
Cluster_282693	Padloc	JAFMVS010000007	Bacteria
Cluster_282693	Padloc	CP072322.1_41624	Bacteria
Cluster_282693	Padloc	JAHKSZ010000007	Bacteria
Cluster_282693	Padloc	JAEIHL010000114	Bacteria
Cluster_282693	Padloc	JAINTJ010000012	Bacteria
Cluster_282693	Padloc	JAJLNC010000002	Bacteria
Cluster_282693	Padloc	UGAP01000001.1_1	Bacteria
Cluster_282693	Padloc	UWWG01000001.1_9	Bacteria
Cluster_282693	Padloc	CADDWQ010000001	Bacteria
Cluster_282693	Padloc	CAJGWC010000015	Bacteria
Cluster_282693	Padloc	CAJSHJ010000010	Bacteria
Cluster_282693	Padloc	CAJSHC010000015	Bacteria
Cluster_282693	DefenseFinder	CCQP01000083.1_1	Bacteria
Cluster_282693	DefenseFinder	KPO46791.1	Bacteria
Cluster_282693	DefenseFinder	APL71467.1	Bacteria
Cluster_282693	DefenseFinder	BDRT01000013.1_5	Bacteria
Cluster_282693	DefenseFinder	BDRU01000011.1_1	Bacteria
Cluster_282693	DefenseFinder	BDPT01000010.1_5	Bacteria
Cluster_282693	DefenseFinder	NLIE01000010.1_1	Bacteria
Cluster_282693	DefenseFinder	NTPT01000009.1_1	Bacteria
Cluster_282693	DefenseFinder	NKVF01000023.1_6	Bacteria
Cluster_282693	DefenseFinder	NNWX01000016.1_4	Bacteria
Cluster_282693	DefenseFinder	NJWV01000001.1_2	Bacteria
Cluster_282693	DefenseFinder	NJSW01000002.1_1	Bacteria
Cluster_282693	DefenseFinder	NJRV01000015.1_5	Bacteria
Cluster_282693	DefenseFinder	NOON01000009.1_1	Bacteria
Cluster_282693	DefenseFinder	NOQA01000015.1_5	Bacteria
Cluster_282693	DefenseFinder	NMCQ01000010.1_1	Bacteria
Cluster_282693	DefenseFinder	NMBU01000026.1_1	Bacteria
Cluster_282693	DefenseFinder	NMKB01000001.1_7	Bacteria
Cluster_282693	DefenseFinder	PGHR01000004.1_4	Bacteria
Cluster_282693	DefenseFinder	PPZ34409.1	Bacteria
Cluster_282693	DefenseFinder	JZOP01000117.1_2	Bacteria
Cluster_282693	DefenseFinder	CP027672.1_4026	Bacteria
Cluster_282693	DefenseFinder	AXG18175.1	Bacteria
Cluster_282693	DefenseFinder	RDO76802.1	Bacteria
Cluster_282693	DefenseFinder	CP025869.1_1506	Bacteria
Cluster_282693	DefenseFinder	PNYY01000008.1_4	Bacteria
Cluster_282693	DefenseFinder	TFM39847.1	Bacteria
Cluster_282693	DefenseFinder	TJQ19566.1	Bacteria
Cluster_282693	DefenseFinder	GCL97366.1	Bacteria
Cluster_282693	DefenseFinder	GDK16163.1	Bacteria
Cluster_282693	DefenseFinder	GDK96345.1	Bacteria
Cluster_282693	DefenseFinder	GCJ28332.1	Bacteria
Cluster_282693	DefenseFinder	GCJ61869.1	Bacteria
Cluster_282693	DefenseFinder	GCL00751.1	Bacteria
Cluster_282693	DefenseFinder	TXO37456.1	Bacteria
Cluster_282693	DefenseFinder	MUM91134.1	Bacteria
Cluster_282693	DefenseFinder	KAE9757968.1	Bacteria
Cluster_282693	DefenseFinder	MWL40979.1	Bacteria
Cluster_282693	DefenseFinder	MWL17377.1	Bacteria
Cluster_282693	DefenseFinder	JAFMVS010000007	Bacteria
Cluster_282693	DefenseFinder	QTL54424.1	Bacteria
Cluster_282693	DefenseFinder	MBU3268397.1	Bacteria
Cluster_282693	DefenseFinder	MBW0644234.1	Bacteria
Cluster_282693	DefenseFinder	MBY8812380.1	Bacteria
Cluster_282693	DefenseFinder	MCM2724103.1	Bacteria
Cluster_282693	DefenseFinder	STG17796.1	Bacteria
Cluster_282693	DefenseFinder	VCX22716.1	Bacteria
Cluster_282693	DefenseFinder	CADDWQ010000001	Bacteria
Cluster_282693	DefenseFinder	CAD6165788.1	Bacteria
Cluster_282693	DefenseFinder	CAJSHJ010000010	Bacteria
Cluster_282693	DefenseFinder	CAJSHC010000015	Bacteria
Cluster_282694	Padloc	CCQX01000013.1_4	Bacteria
Cluster_282694	Padloc	CDRU01000209.1_7	Bacteria
Cluster_282694	Padloc	NTNW01000017.1_9	Bacteria
Cluster_282694	Padloc	NNYE01000032.1_4	Bacteria
Cluster_282694	Padloc	JZPL01000005.1_6	Bacteria
Cluster_282694	Padloc	CP041678.1_10635	Bacteria
Cluster_282694	Padloc	JAEPEA010000032	Bacteria
Cluster_282694	Padloc	JAJJVV010000001	Bacteria
Cluster_282694	Padloc	JAKGRY010000003	Bacteria
Cluster_282694	Padloc	JAIJPU010000031	Bacteria
Cluster_282694	Padloc	JAMDPL010000010	Bacteria
Cluster_282694	Padloc	CAJGVO010000023	Bacteria
Cluster_282694	DefenseFinder	CCQX01000013.1_4	Bacteria
Cluster_282694	DefenseFinder	CDRU01000209.1_7	Bacteria
Cluster_282694	DefenseFinder	NTNW01000017.1_1	Bacteria
Cluster_282694	DefenseFinder	NNYE01000032.1_5	Bacteria
Cluster_282694	DefenseFinder	JZPL01000005.1_7	Bacteria
Cluster_282694	DefenseFinder	QEO87304.1	Bacteria
Cluster_282694	DefenseFinder	MBL1030718.1	Bacteria
Cluster_282694	DefenseFinder	MCC9213729.1	Bacteria
Cluster_282694	DefenseFinder	JAKGRY010000003	Bacteria
Cluster_282694	DefenseFinder	JAIJPU010000031	Bacteria
Cluster_282694	DefenseFinder	MCL5599273.1	Bacteria
Cluster_282694	DefenseFinder	CAD6105838.1	Bacteria
Cluster_282695	Padloc	JMCI01000125.1_8	Bacteria
Cluster_282696	Padloc	JSKZ01000054.1_2	Bacteria
Cluster_282696	DefenseFinder	JSKZ01000054.1_2	Bacteria
Cluster_282697	Padloc	JSMH01000072.1_2	Bacteria
Cluster_282697	DefenseFinder	JSMH01000072.1_2	Bacteria
Cluster_282698	Padloc	JTSF01000002.1_2	Bacteria
Cluster_282698	Padloc	NMRS01000010.1_6	Bacteria
Cluster_282698	Padloc	FRFY01000013.1_1	Bacteria
Cluster_282698	Padloc	FRHD01000002.1_4	Bacteria
Cluster_282698	Padloc	FRHF01000112.1_1	Bacteria
Cluster_282698	Padloc	FRVQ01000038.1_1	Bacteria
Cluster_282699	Padloc	JTXV01000004.1_1	Bacteria
Cluster_282699	DefenseFinder	JTXV01000004.1_1	Bacteria
Cluster_282700	Padloc	JTYU01000063.1_1	Bacteria
Cluster_282700	Padloc	NQZV01000033.1_7	Bacteria
Cluster_282700	Padloc	JAGFPC010000034	Bacteria
Cluster_282701	Padloc	JUDK01000010.1_1	Bacteria
Cluster_282701	Padloc	BGUT01000016.1_9	Bacteria
Cluster_282701	Padloc	RQUP01000029.1_4	Bacteria
Cluster_282701	Padloc	RZDD01000016.1_4	Bacteria
Cluster_282701	Padloc	JAAQFU010000023	Bacteria
Cluster_282701	Padloc	JAIOWH010000018	Bacteria
Cluster_282701	Padloc	JAJPAR010000015	Bacteria
Cluster_282701	Padloc	JAKZBQ010000020	Bacteria
Cluster_282701	Padloc	MCDD01000008.1_4	Bacteria
Cluster_282701	Padloc	JAGMHT010000022	Bacteria
Cluster_282701	Padloc	CABVNS010000020	Bacteria
Cluster_282701	Padloc	CABVNG010000021	Bacteria
Cluster_282701	Padloc	CABVOT010000023	Bacteria
Cluster_282701	Padloc	CABWJA010000001	Bacteria
Cluster_282701	DefenseFinder	KHJ01545.1	Bacteria
Cluster_282701	DefenseFinder	BGUT01000016.1_1	Bacteria
Cluster_282701	DefenseFinder	RRB40054.1	Bacteria
Cluster_282701	DefenseFinder	TFP40824.1	Bacteria
Cluster_282701	DefenseFinder	NHW16460.1	Bacteria
Cluster_282701	DefenseFinder	MBZ2366214.1	Bacteria
Cluster_282701	DefenseFinder	MCD6786706.1	Bacteria
Cluster_282701	DefenseFinder	MCH6337661.1	Bacteria
Cluster_282701	DefenseFinder	MCH6837986.1	Bacteria
Cluster_282701	DefenseFinder	JAGMHT010000022	Bacteria
Cluster_282701	DefenseFinder	VVY67333.1	Bacteria
Cluster_282701	DefenseFinder	VVY68241.1	Bacteria
Cluster_282701	DefenseFinder	VVZ92451.1	Bacteria
Cluster_282701	DefenseFinder	VWM54950.1	Bacteria
Cluster_282702	Padloc	JUJN01000004.1_3	Bacteria
Cluster_282703	Padloc	JWKK01000022.1_6	Bacteria
Cluster_282703	DefenseFinder	JWKK01000022.1_5	Bacteria
Cluster_282704	Padloc	JSYU01000013.1_3	Bacteria
Cluster_282704	DefenseFinder	KIE76802.1	Bacteria
Cluster_282705	Padloc	JXSQ01000019.1_4	Bacteria
Cluster_282706	Padloc	LM996492.1_41324	Bacteria
Cluster_282706	Padloc	LGZV01000091.1_5	Bacteria
Cluster_282706	Padloc	NLRL01000022.1_6	Bacteria
Cluster_282706	Padloc	BIDH01000003.1_1	Bacteria
Cluster_282706	Padloc	VNXX01000007.1_6	Bacteria
Cluster_282706	Padloc	JAINBD010000078	Bacteria
Cluster_282706	Padloc	JAKGSZ010000059	Bacteria
Cluster_282706	Padloc	JAKJVV010000002	Bacteria
Cluster_282706	Padloc	JAKVRI010000010	Bacteria
Cluster_282706	Padloc	CAKLDL010000119	Bacteria
Cluster_282706	DefenseFinder	LM996492.1_380	Bacteria
Cluster_282706	DefenseFinder	KNG05726.1	Bacteria
Cluster_282706	DefenseFinder	NLRL01000022.1_5	Bacteria
Cluster_282706	DefenseFinder	GCI05662.1	Bacteria
Cluster_282706	DefenseFinder	TNJ58558.1	Bacteria
Cluster_282706	DefenseFinder	MXC95740.1	Bacteria
Cluster_282706	DefenseFinder	MBY7420559.1	Bacteria
Cluster_282706	DefenseFinder	MCF4096211.1	Bacteria
Cluster_282706	DefenseFinder	MCF7411211.1	Bacteria
Cluster_282706	DefenseFinder	MCH4634981.1	Bacteria
Cluster_282707	Padloc	JZYS01000011.1_1	Bacteria
Cluster_282707	Padloc	MWPU01000049.1_4	Bacteria
Cluster_282707	Padloc	CP056552.1_33979	Bacteria
Cluster_282707	Padloc	CABGVW010000001	Bacteria
Cluster_282707	DefenseFinder	MWPU01000049.1_7	Bacteria
Cluster_282707	DefenseFinder	QLW27214.1	Bacteria
Cluster_282707	DefenseFinder	CABGVW010000001	Bacteria
Cluster_282708	Padloc	JZRG01000029.1_4	Bacteria
Cluster_282708	DefenseFinder	KJV38918.1	Bacteria
Cluster_282709	Padloc	FO203501.1_42396	Bacteria
Cluster_282709	DefenseFinder	CCI78349.1	Bacteria
Cluster_282710	Padloc	CP011380.2_17468	Bacteria
Cluster_282710	DefenseFinder	AKG15887.2	Bacteria
Cluster_282711	Padloc	CP011380.2_18975	Bacteria
Cluster_282712	Padloc	LBYP01000033.1_4	Bacteria
Cluster_282713	Padloc	LDBW01000016.1_2	Bacteria
Cluster_282713	DefenseFinder	KLF58551.1	Bacteria
Cluster_282714	Padloc	KQ089751.1_18437	Bacteria
Cluster_282714	DefenseFinder	KMI88669.1	Bacteria
Cluster_282715	Padloc	JVMZ01000172.1_6	Bacteria
Cluster_282715	DefenseFinder	JVMZ01000172.1_6	Bacteria
Cluster_282716	Padloc	JVMH01000068.1_1	Bacteria
Cluster_282716	Padloc	KV793615.1_32996	Bacteria
Cluster_282716	DefenseFinder	JVMH01000068.1_9	Bacteria
Cluster_282717	Padloc	KQ257816.1_38119	Bacteria
Cluster_282718	Padloc	CUQD01000001.1_2	Bacteria
Cluster_282718	Padloc	MOUV01000012.1_5	Bacteria
Cluster_282718	Padloc	PIAW01000004.1_2	Bacteria
Cluster_282718	Padloc	CP045789.1_15675	Bacteria
Cluster_282719	Padloc	CXJX01000299.1_9	Bacteria
Cluster_282719	Padloc	CXGB01000283.1_4	Bacteria
Cluster_282719	Padloc	CXKL01000277.1_4	Bacteria
Cluster_282719	Padloc	CXEF01000052.1_2	Bacteria
Cluster_282719	Padloc	CXAX01000281.1_3	Bacteria
Cluster_282719	Padloc	CXLY01000296.1_9	Bacteria
Cluster_282719	Padloc	CWUR01000304.1_4	Bacteria
Cluster_282719	Padloc	CXIJ01000267.1_4	Bacteria
Cluster_282719	Padloc	CXMK01000301.1_9	Bacteria
Cluster_282719	Padloc	CWVJ01000267.1_9	Bacteria
Cluster_282719	Padloc	CXHZ01000263.1_9	Bacteria
Cluster_282719	Padloc	CXFW01000277.1_4	Bacteria
Cluster_282719	Padloc	CWSW01000289.1_4	Bacteria
Cluster_282719	Padloc	CXGC01000275.1_4	Bacteria
Cluster_282719	Padloc	CXOG01000283.1_9	Bacteria
Cluster_282719	Padloc	CXLT01000300.1_9	Bacteria
Cluster_282719	Padloc	CWVP01000280.1_4	Bacteria
Cluster_282719	Padloc	CXDM01000059.1_9	Bacteria
Cluster_282719	Padloc	CXBI01000303.1_9	Bacteria
Cluster_282719	Padloc	CWTF01000290.1_9	Bacteria
Cluster_282719	Padloc	CXKU01000310.1_9	Bacteria
Cluster_282719	Padloc	CXJP01000284.1_9	Bacteria
Cluster_282719	Padloc	CWXJ01000275.1_4	Bacteria
Cluster_282719	Padloc	CXDY01000053.1_2	Bacteria
Cluster_282719	Padloc	CXLX01000302.1_9	Bacteria
Cluster_282719	Padloc	CXBD01000076.1_1	Bacteria
Cluster_282719	Padloc	CXGQ01000261.1_4	Bacteria
Cluster_282719	Padloc	CWTY01000267.1_4	Bacteria
Cluster_282719	Padloc	CXHL01000088.1_1	Bacteria
Cluster_282719	Padloc	CXAE01000283.1_9	Bacteria
Cluster_282719	Padloc	CXIU01000293.1_9	Bacteria
Cluster_282719	Padloc	CWTB01000280.1_4	Bacteria
Cluster_282719	Padloc	CWVX01000268.1_9	Bacteria
Cluster_282719	Padloc	CXMO01000279.1_9	Bacteria
Cluster_282719	Padloc	CXCW01000195.1_4	Bacteria
Cluster_282719	Padloc	CWTS01000293.1_9	Bacteria
Cluster_282719	Padloc	CWZJ01000294.1_9	Bacteria
Cluster_282719	Padloc	CXDH01000047.1_2	Bacteria
Cluster_282719	Padloc	CXCL01000016.1_4	Bacteria
Cluster_282719	Padloc	CWZB01000293.1_9	Bacteria
Cluster_282719	Padloc	CXLC01000279.1_4	Bacteria
Cluster_282719	Padloc	CXJZ01000297.1_4	Bacteria
Cluster_282719	Padloc	CXIG01000268.1_4	Bacteria
Cluster_282719	Padloc	CXDR01000062.1_9	Bacteria
Cluster_282719	Padloc	CXMX01000259.1_4	Bacteria
Cluster_282719	Padloc	CXKA01000274.1_4	Bacteria
Cluster_282719	Padloc	CXIH01000269.1_9	Bacteria
Cluster_282719	Padloc	CXAP01000055.1_2	Bacteria
Cluster_282719	Padloc	CXMU01000274.1_4	Bacteria
Cluster_282719	Padloc	CXIZ01000274.1_4	Bacteria
Cluster_282719	Padloc	CXFT01000274.1_4	Bacteria
Cluster_282719	Padloc	LYEI01000007.1_1	Bacteria
Cluster_282719	Padloc	LYDZ01000015.1_2	Bacteria
Cluster_282719	Padloc	LXUS01000206.1_9	Bacteria
Cluster_282719	Padloc	LYEU01000328.1_3	Bacteria
Cluster_282719	Padloc	LYEE01000032.1_1	Bacteria
Cluster_282719	Padloc	LXVO01000181.1_9	Bacteria
Cluster_282719	Padloc	LXUZ01000176.1_9	Bacteria
Cluster_282719	Padloc	LXUV01000278.1_3	Bacteria
Cluster_282719	Padloc	NMXR01000057.1_2	Bacteria
Cluster_282719	Padloc	PDYA01000054.1_2	Bacteria
Cluster_282719	Padloc	NTFZ01000173.1_1	Bacteria
Cluster_282719	Padloc	QWRV01000327.1_3	Bacteria
Cluster_282719	Padloc	CP046286.1_13209	Bacteria
Cluster_282719	Padloc	CP049177.1_35375	Bacteria
Cluster_282719	Padloc	JAAMML010000277	Bacteria
Cluster_282719	Padloc	JAAMMY010000057	Bacteria
Cluster_282719	Padloc	JAAMMZ010000058	Bacteria
Cluster_282719	Padloc	JACBFK010000061	Bacteria
Cluster_282719	Padloc	JACMSG010000063	Bacteria
Cluster_282719	Padloc	JAENSM010000001	Bacteria
Cluster_282719	Padloc	JAACXA010000303	Bacteria
Cluster_282719	Padloc	JAACXB010000052	Bacteria
Cluster_282719	Padloc	FTSE01000060.1_9	Bacteria
Cluster_282719	Padloc	FTSD01000061.1_2	Bacteria
Cluster_282719	Padloc	FTTQ01000059.1_2	Bacteria
Cluster_282719	Padloc	FTTZ01000001.1_7	Bacteria
Cluster_282719	Padloc	FTUD01000059.1_2	Bacteria
Cluster_282719	Padloc	FTVA01000062.1_2	Bacteria
Cluster_282719	Padloc	FTVQ01000059.1_2	Bacteria
Cluster_282719	Padloc	FTVW01000061.1_2	Bacteria
Cluster_282719	Padloc	FTWE01000059.1_9	Bacteria
Cluster_282719	Padloc	FTXD01000262.1_4	Bacteria
Cluster_282719	Padloc	FTXN01000065.1_9	Bacteria
Cluster_282719	Padloc	FTXP01000270.1_1	Bacteria
Cluster_282719	Padloc	FTXZ01000065.1_2	Bacteria
Cluster_282719	Padloc	FTYI01000057.1_2	Bacteria
Cluster_282719	Padloc	FTYN01000057.1_2	Bacteria
Cluster_282719	Padloc	FTYO01000061.1_2	Bacteria
Cluster_282719	Padloc	FTZR01000056.1_2	Bacteria
Cluster_282719	Padloc	FUAE01000061.1_9	Bacteria
Cluster_282719	Padloc	FUAU01000035.1_2	Bacteria
Cluster_282719	Padloc	FUCE01000278.1_4	Bacteria
Cluster_282719	Padloc	FUCF01000280.1_9	Bacteria
Cluster_282719	Padloc	FUCV01000268.1_4	Bacteria
Cluster_282719	Padloc	FUCY01000067.1_9	Bacteria
Cluster_282719	Padloc	FUDG01000002.1_2	Bacteria
Cluster_282719	Padloc	FUDM01000068.1_9	Bacteria
Cluster_282719	Padloc	FUDR01000066.1_9	Bacteria
Cluster_282719	Padloc	FUDX01000063.1_2	Bacteria
Cluster_282719	Padloc	FUFY01000062.1_2	Bacteria
Cluster_282719	Padloc	FUGA01000267.1_9	Bacteria
Cluster_282719	Padloc	UDQO01000273.1_1	Bacteria
Cluster_282719	Padloc	UDQL01000062.1_1	Bacteria
Cluster_282719	Padloc	UDQR01000067.1_1	Bacteria
Cluster_282719	Padloc	UDQW01000245.1_1	Bacteria
Cluster_282719	Padloc	UION01000065.1_2	Bacteria
Cluster_282719	Padloc	UDSH01000060.1_1	Bacteria
Cluster_282719	Padloc	UDXQ01000253.1_1	Bacteria
Cluster_282719	Padloc	UDXT01000269.1_1	Bacteria
Cluster_282719	Padloc	UIQD01000272.1_1	Bacteria
Cluster_282719	Padloc	UDZH01000064.1_1	Bacteria
Cluster_282719	Padloc	UEAB01000062.1_1	Bacteria
Cluster_282719	Padloc	UEAO01000251.1_1	Bacteria
Cluster_282719	Padloc	UEAT01000060.1_1	Bacteria
Cluster_282719	Padloc	UIQS01000063.1_1	Bacteria
Cluster_282719	Padloc	UEBH01000258.1_1	Bacteria
Cluster_282719	Padloc	UECE01000059.1_1	Bacteria
Cluster_282719	Padloc	UEBY01000059.1_1	Bacteria
Cluster_282719	Padloc	UIQU01000249.1_1	Bacteria
Cluster_282719	Padloc	UECJ01000254.1_1	Bacteria
Cluster_282719	Padloc	UEDS01000064.1_1	Bacteria
Cluster_282719	Padloc	UEDV01000061.1_1	Bacteria
Cluster_282719	DefenseFinder	CSZ17135.1	Bacteria
Cluster_282719	DefenseFinder	CSU01174.1	Bacteria
Cluster_282719	DefenseFinder	CSZ26314.1	Bacteria
Cluster_282719	DefenseFinder	CSR67458.1	Bacteria
Cluster_282719	DefenseFinder	CSO16021.1	Bacteria
Cluster_282719	DefenseFinder	CTB51977.1	Bacteria
Cluster_282719	DefenseFinder	CSG78674.1	Bacteria
Cluster_282719	DefenseFinder	CSW79855.1	Bacteria
Cluster_282719	DefenseFinder	CTC15175.1	Bacteria
Cluster_282719	DefenseFinder	CSI12366.1	Bacteria
Cluster_282719	DefenseFinder	CSW56242.1	Bacteria
Cluster_282719	DefenseFinder	CST82293.1	Bacteria
Cluster_282719	DefenseFinder	CSE57723.1	Bacteria
Cluster_282719	DefenseFinder	CSU03828.1	Bacteria
Cluster_282719	DefenseFinder	CTP77392.1	Bacteria
Cluster_282719	DefenseFinder	CTB05201.1	Bacteria
Cluster_282719	DefenseFinder	CSI26143.1	Bacteria
Cluster_282719	DefenseFinder	CSQ96750.1	Bacteria
Cluster_282719	DefenseFinder	CSO60124.1	Bacteria
Cluster_282719	DefenseFinder	CSF45510.1	Bacteria
Cluster_282719	DefenseFinder	CSZ83034.1	Bacteria
Cluster_282719	DefenseFinder	CSZ08203.1	Bacteria
Cluster_282719	DefenseFinder	CSK19038.1	Bacteria
Cluster_282719	DefenseFinder	CSR60221.1	Bacteria
Cluster_282719	DefenseFinder	CTB20725.1	Bacteria
Cluster_282719	DefenseFinder	CSO26995.1	Bacteria
Cluster_282719	DefenseFinder	CSV62619.1	Bacteria
Cluster_282719	DefenseFinder	CSG11474.1	Bacteria
Cluster_282719	DefenseFinder	CSV76278.1	Bacteria
Cluster_282719	DefenseFinder	CSN65444.1	Bacteria
Cluster_282719	DefenseFinder	CSX81362.1	Bacteria
Cluster_282719	DefenseFinder	CSE76635.1	Bacteria
Cluster_282719	DefenseFinder	CSI32013.1	Bacteria
Cluster_282719	DefenseFinder	CTC15052.1	Bacteria
Cluster_282719	DefenseFinder	CSQ53775.1	Bacteria
Cluster_282719	DefenseFinder	CSG13215.1	Bacteria
Cluster_282719	DefenseFinder	CSN62699.1	Bacteria
Cluster_282719	DefenseFinder	CSQ58996.1	Bacteria
Cluster_282719	DefenseFinder	CSP26968.1	Bacteria
Cluster_282719	DefenseFinder	CSN19328.1	Bacteria
Cluster_282719	DefenseFinder	CSZ99085.1	Bacteria
Cluster_282719	DefenseFinder	CSZ16430.1	Bacteria
Cluster_282719	DefenseFinder	CSW70734.1	Bacteria
Cluster_282719	DefenseFinder	CSR21402.1	Bacteria
Cluster_282719	DefenseFinder	CTC32931.1	Bacteria
Cluster_282719	DefenseFinder	CSY94355.1	Bacteria
Cluster_282719	DefenseFinder	CSW71037.1	Bacteria
Cluster_282719	DefenseFinder	CSN54820.1	Bacteria
Cluster_282719	DefenseFinder	CTC05802.1	Bacteria
Cluster_282719	DefenseFinder	CSY27133.1	Bacteria
Cluster_282719	DefenseFinder	CST77496.1	Bacteria
Cluster_282719	DefenseFinder	OCD07138.1	Bacteria
Cluster_282719	DefenseFinder	OCC69597.1	Bacteria
Cluster_282719	DefenseFinder	OCD91508.1	Bacteria
Cluster_282719	DefenseFinder	OCD51324.1	Bacteria
Cluster_282719	DefenseFinder	OCC91998.1	Bacteria
Cluster_282719	DefenseFinder	OCE91536.1	Bacteria
Cluster_282719	DefenseFinder	OCE29910.1	Bacteria
Cluster_282719	DefenseFinder	OCE03018.1	Bacteria
Cluster_282719	DefenseFinder	OXW66294.1	Bacteria
Cluster_282719	DefenseFinder	PHU79644.1	Bacteria
Cluster_282719	DefenseFinder	PJY90737.1	Bacteria
Cluster_282719	DefenseFinder	RIF23343.1	Bacteria
Cluster_282719	DefenseFinder	QGR50513.1	Bacteria
Cluster_282719	DefenseFinder	QJY17113.1	Bacteria
Cluster_282719	DefenseFinder	NPB22604.1	Bacteria
Cluster_282719	DefenseFinder	NPB80117.1	Bacteria
Cluster_282719	DefenseFinder	NPB96857.1	Bacteria
Cluster_282719	DefenseFinder	MBA4127521.1	Bacteria
Cluster_282719	DefenseFinder	MBD8275873.1	Bacteria
Cluster_282719	DefenseFinder	MBK3512107.1	Bacteria
Cluster_282719	DefenseFinder	MBX8700680.1	Bacteria
Cluster_282719	DefenseFinder	MBX8707007.1	Bacteria
Cluster_282719	DefenseFinder	SIX77672.1	Bacteria
Cluster_282719	DefenseFinder	SIX52845.1	Bacteria
Cluster_282719	DefenseFinder	SIY31472.1	Bacteria
Cluster_282719	DefenseFinder	SIY69086.1	Bacteria
Cluster_282719	DefenseFinder	SIZ07258.1	Bacteria
Cluster_282719	DefenseFinder	SIZ78301.1	Bacteria
Cluster_282719	DefenseFinder	SJA61443.1	Bacteria
Cluster_282719	DefenseFinder	SJB37719.1	Bacteria
Cluster_282719	DefenseFinder	SJB26763.1	Bacteria
Cluster_282719	DefenseFinder	SJC72146.1	Bacteria
Cluster_282719	DefenseFinder	SJD27635.1	Bacteria
Cluster_282719	DefenseFinder	SJE36035.1	Bacteria
Cluster_282719	DefenseFinder	SJD42337.1	Bacteria
Cluster_282719	DefenseFinder	SJD99199.1	Bacteria
Cluster_282719	DefenseFinder	SJD93307.1	Bacteria
Cluster_282719	DefenseFinder	SJE14898.1	Bacteria
Cluster_282719	DefenseFinder	SJF47630.1	Bacteria
Cluster_282719	DefenseFinder	SJG68881.1	Bacteria
Cluster_282719	DefenseFinder	SJG47787.1	Bacteria
Cluster_282719	DefenseFinder	SJI93976.1	Bacteria
Cluster_282719	DefenseFinder	SJJ40161.1	Bacteria
Cluster_282719	DefenseFinder	SJJ87658.1	Bacteria
Cluster_282719	DefenseFinder	SJJ30205.1	Bacteria
Cluster_282719	DefenseFinder	SJJ12962.1	Bacteria
Cluster_282719	DefenseFinder	SJK29765.1	Bacteria
Cluster_282719	DefenseFinder	SJK57861.1	Bacteria
Cluster_282719	DefenseFinder	SJK25003.1	Bacteria
Cluster_282719	DefenseFinder	SJM03684.1	Bacteria
Cluster_282719	DefenseFinder	SJM15111.1	Bacteria
Cluster_282719	DefenseFinder	SRI18035.1	Bacteria
Cluster_282719	DefenseFinder	SRI01297.1	Bacteria
Cluster_282719	DefenseFinder	SRH79515.1	Bacteria
Cluster_282719	DefenseFinder	SRJ45372.1	Bacteria
Cluster_282719	DefenseFinder	SVG62926.1	Bacteria
Cluster_282719	DefenseFinder	SRJ70910.1	Bacteria
Cluster_282719	DefenseFinder	SRQ37103.1	Bacteria
Cluster_282719	DefenseFinder	SRQ34031.1	Bacteria
Cluster_282719	DefenseFinder	SVI41670.1	Bacteria
Cluster_282719	DefenseFinder	SRS46377.1	Bacteria
Cluster_282719	DefenseFinder	SRT32280.1	Bacteria
Cluster_282719	DefenseFinder	SRT40418.1	Bacteria
Cluster_282719	DefenseFinder	SRT77453.1	Bacteria
Cluster_282719	DefenseFinder	SVJ28378.1	Bacteria
Cluster_282719	DefenseFinder	SRU29035.1	Bacteria
Cluster_282719	DefenseFinder	SRV55027.1	Bacteria
Cluster_282719	DefenseFinder	SRV27326.1	Bacteria
Cluster_282719	DefenseFinder	SVJ12429.1	Bacteria
Cluster_282719	DefenseFinder	SRV39080.1	Bacteria
Cluster_282719	DefenseFinder	SRW61989.1	Bacteria
Cluster_282719	DefenseFinder	SRW89817.1	Bacteria
Cluster_282720	Padloc	CXBQ01000060.1_2	Bacteria
Cluster_282720	Padloc	CXCM01000141.1_4	Bacteria
Cluster_282720	Padloc	CXBJ01000192.1_4	Bacteria
Cluster_282720	DefenseFinder	CSP14634.1	Bacteria
Cluster_282720	DefenseFinder	CSP96413.1	Bacteria
Cluster_282720	DefenseFinder	CSO89264.1	Bacteria
Cluster_282721	Padloc	CWUG01000327.1_9	Bacteria
Cluster_282722	Padloc	JHSI01000003.1_3	Bacteria
Cluster_282722	DefenseFinder	JHSI01000003.1_3	Bacteria
Cluster_282723	Padloc	CXZP01000001.1_2	Bacteria
Cluster_282723	Padloc	CYAJ01000019.1_5	Bacteria
Cluster_282723	Padloc	CYES01000001.1_1	Bacteria
Cluster_282723	Padloc	CYCO01000017.1_1	Bacteria
Cluster_282723	Padloc	CYFL01000001.1_9	Bacteria
Cluster_282723	Padloc	CYCD01000001.1_2	Bacteria
Cluster_282723	Padloc	CYFB01000010.1_6	Bacteria
Cluster_282723	Padloc	LVLY01000051.1_1	Bacteria
Cluster_282723	Padloc	CP010229.1_26771	Bacteria
Cluster_282723	Padloc	NLYP01000008.1_9	Bacteria
Cluster_282723	Padloc	NJRU01000013.1_7	Bacteria
Cluster_282723	Padloc	PTMQ01000004.1_1	Bacteria
Cluster_282723	Padloc	NSAK01000140.1_8	Bacteria
Cluster_282723	Padloc	PURC01000006.1_6	Bacteria
Cluster_282723	Padloc	SHJJ01000018.1_5	Bacteria
Cluster_282723	Padloc	SHJQ01000007.1_1	Bacteria
Cluster_282723	Padloc	RZEY01000027.1_4	Bacteria
Cluster_282723	Padloc	QESO01000003.1_1	Bacteria
Cluster_282723	Padloc	BFKB01000004.1_4	Bacteria
Cluster_282723	Padloc	BKBF01000021.1_4	Bacteria
Cluster_282723	Padloc	VUEK01000011.1_9	Bacteria
Cluster_282723	Padloc	WTQY01000004.1_2	Bacteria
Cluster_282723	Padloc	VDLJ01000005.1_1	Bacteria
Cluster_282723	Padloc	JABSOB010000003	Bacteria
Cluster_282723	Padloc	JACXRH010000014	Bacteria
Cluster_282723	Padloc	JACZLG010000003	Bacteria
Cluster_282723	Padloc	JACVXL010000025	Bacteria
Cluster_282723	Padloc	BNFM01000001.1_1	Bacteria
Cluster_282723	Padloc	JACHQH010000014	Bacteria
Cluster_282723	Padloc	CP076704.1_10732	Bacteria
Cluster_282723	Padloc	JAIBMF010000014	Bacteria
Cluster_282723	Padloc	JAHCWA010000006	Bacteria
Cluster_282723	Padloc	JAGTIR010000025	Bacteria
Cluster_282723	Padloc	JAJDKI010000017	Bacteria
Cluster_282723	Padloc	JAIUTZ010000027	Bacteria
Cluster_282723	Padloc	JAJSOQ010000002	Bacteria
Cluster_282723	Padloc	JAIUQF010000016	Bacteria
Cluster_282723	Padloc	JAIUQA010000003	Bacteria
Cluster_282723	Padloc	JAJHFM010000014	Bacteria
Cluster_282723	Padloc	JAMXZJ010000001	Bacteria
Cluster_282723	Padloc	JAMXZF010000003	Bacteria
Cluster_282723	Padloc	JANGQK010000002	Bacteria
Cluster_282723	Padloc	JANDCE010000003	Bacteria
Cluster_282723	Padloc	JAJRNW010000002	Bacteria
Cluster_282723	DefenseFinder	CTR29335.1	Bacteria
Cluster_282723	DefenseFinder	CTS93374.1	Bacteria
Cluster_282723	DefenseFinder	CTX32885.1	Bacteria
Cluster_282723	DefenseFinder	CTV70397.1	Bacteria
Cluster_282723	DefenseFinder	CTY05229.1	Bacteria
Cluster_282723	DefenseFinder	CTU57000.1	Bacteria
Cluster_282723	DefenseFinder	CTY46464.1	Bacteria
Cluster_282723	DefenseFinder	LVLY01000051.1_1	Bacteria
Cluster_282723	DefenseFinder	APL52376.1	Bacteria
Cluster_282723	DefenseFinder	NLYP01000008.1_1	Bacteria
Cluster_282723	DefenseFinder	NJRU01000013.1_6	Bacteria
Cluster_282723	DefenseFinder	PPW31295.1	Bacteria
Cluster_282723	DefenseFinder	NSAK01000140.1_6	Bacteria
Cluster_282723	DefenseFinder	RCA87276.1	Bacteria
Cluster_282723	DefenseFinder	RZZ00726.1	Bacteria
Cluster_282723	DefenseFinder	RZZ33718.1	Bacteria
Cluster_282723	DefenseFinder	TFM93128.1	Bacteria
Cluster_282723	DefenseFinder	TFY34584.1	Bacteria
Cluster_282723	DefenseFinder	GCS17700.1	Bacteria
Cluster_282723	DefenseFinder	BKBF01000021.1_5	Bacteria
Cluster_282723	DefenseFinder	KAA1396795.1	Bacteria
Cluster_282723	DefenseFinder	MWR31840.1	Bacteria
Cluster_282723	DefenseFinder	VDLJ01000005.1_1	Bacteria
Cluster_282723	DefenseFinder	JABSOB010000003	Bacteria
Cluster_282723	DefenseFinder	MBD3035192.1	Bacteria
Cluster_282723	DefenseFinder	MBE3309574.1	Bacteria
Cluster_282723	DefenseFinder	MBE4623447.1	Bacteria
Cluster_282723	DefenseFinder	GHK92127.1	Bacteria
Cluster_282723	DefenseFinder	MBL4177222.1	Bacteria
Cluster_282723	DefenseFinder	QWV80100.1	Bacteria
Cluster_282723	DefenseFinder	MBW8519311.1	Bacteria
Cluster_282723	DefenseFinder	JAHCWA010000006	Bacteria
Cluster_282723	DefenseFinder	MCA6192248.1	Bacteria
Cluster_282723	DefenseFinder	MCB8790047.1	Bacteria
Cluster_282723	DefenseFinder	JAIUTZ010000027	Bacteria
Cluster_282723	DefenseFinder	MCE0549343.1	Bacteria
Cluster_282723	DefenseFinder	JAIUQF010000016	Bacteria
Cluster_282723	DefenseFinder	JAIUQA010000003	Bacteria
Cluster_282723	DefenseFinder	JAJHFM010000014	Bacteria
Cluster_282723	DefenseFinder	MCO7878202.1	Bacteria
Cluster_282723	DefenseFinder	MCO7903778.1	Bacteria
Cluster_282723	DefenseFinder	MCR1239128.1	Bacteria
Cluster_282723	DefenseFinder	JANDCE010000003	Bacteria
Cluster_282723	DefenseFinder	JAJRNW010000002	Bacteria
Cluster_282724	Padloc	CYBM01000017.1_4	Bacteria
Cluster_282724	Padloc	NNUQ01000077.1_1	Bacteria
Cluster_282724	DefenseFinder	CTU00412.1	Bacteria
Cluster_282724	DefenseFinder	NNUQ01000077.1_1	Bacteria
Cluster_282725	Padloc	CYGF01000001.1_1	Bacteria
Cluster_282725	Padloc	LSUT01000015.1_5	Bacteria
Cluster_282725	Padloc	BDRV01000017.1_6	Bacteria
Cluster_282725	Padloc	SPPU01000010.1_6	Bacteria
Cluster_282725	Padloc	SPPU01000010.1_6	Bacteria
Cluster_282725	Padloc	PQRY01000027.1_2	Bacteria
Cluster_282725	Padloc	JAJTUL010000012	Bacteria
Cluster_282725	Padloc	JAKGSQ010000015	Bacteria
Cluster_282725	DefenseFinder	CTZ27883.1	Bacteria
Cluster_282725	DefenseFinder	OAR96170.1	Bacteria
Cluster_282725	DefenseFinder	BDRV01000017.1_5	Bacteria
Cluster_282725	DefenseFinder	TFU75007.1	Bacteria
Cluster_282725	DefenseFinder	PQRY01000027.1_2	Bacteria
Cluster_282725	DefenseFinder	MCE3586366.1	Bacteria
Cluster_282725	DefenseFinder	MCF4021488.1	Bacteria
Cluster_282726	Padloc	CYDY01000043.1_2	Bacteria
Cluster_282726	DefenseFinder	CTX80168.1	Bacteria
Cluster_282727	Padloc	CYGM01000001.1_2	Bacteria
Cluster_282727	DefenseFinder	CUA21074.1	Bacteria
Cluster_282728	Padloc	LJZS01000005.1_1	Bacteria
Cluster_282728	DefenseFinder	KPQ25144.1	Bacteria
Cluster_282729	Padloc	CYZP01000014.1_5	Bacteria
Cluster_282729	Padloc	QUKR01000035.1_4	Bacteria
Cluster_282729	Padloc	JADNBY010000014	Bacteria
Cluster_282729	Padloc	JADNIU010000001	Bacteria
Cluster_282729	Padloc	CAKWBO010000009	Bacteria
Cluster_282729	Padloc	CAKXCP010000004	Bacteria
Cluster_282729	Padloc	CAKXWF010000004	Bacteria
Cluster_282730	Padloc	LMML01000004.1_1	Bacteria
Cluster_282731	Padloc	LJWX01000002.1_5	Bacteria
Cluster_282732	Padloc	AZGJ01000018.1_1	Bacteria
Cluster_282733	Padloc	LLQB01000064.1_3	Bacteria
Cluster_282733	Padloc	SISN01000018.1_1	Bacteria
Cluster_282733	Padloc	JACWGN010000005	Bacteria
Cluster_282734	Padloc	BBWR01000008.1_1	Bacteria
Cluster_282735	Padloc	JYQD01000009.1_2	Bacteria
Cluster_282735	Padloc	QARO01000112.1_2	Bacteria
Cluster_282735	DefenseFinder	KTM51269.1	Bacteria
Cluster_282735	DefenseFinder	PUF46697.1	Bacteria
Cluster_282736	Padloc	LNQR01000076.1_4	Bacteria
Cluster_282736	DefenseFinder	KWT83498.1	Bacteria
Cluster_282737	Padloc	LSIN01000052.1_3	Bacteria
Cluster_282737	DefenseFinder	LSIN01000052.1_3	Bacteria
Cluster_282738	Padloc	BCTD01000023.1_4	Bacteria
Cluster_282738	DefenseFinder	BCTD01000023.1_5	Bacteria
Cluster_282739	Padloc	LRXV01000007.1_2	Bacteria
Cluster_282739	Padloc	NNAG01000103.1_3	Bacteria
Cluster_282739	Padloc	NNAK01000105.1_3	Bacteria
Cluster_282739	Padloc	QRBN01000062.1_3	Bacteria
Cluster_282739	Padloc	VRVW01000052.1_3	Bacteria
Cluster_282739	Padloc	WSXN01000058.1_2	Bacteria
Cluster_282739	Padloc	CP081713.1_10982	Bacteria
Cluster_282739	Padloc	JAKVWZ010000067	Bacteria
Cluster_282739	Padloc	JAKVXV010000080	Bacteria
Cluster_282739	Padloc	JAKVYL010000184	Bacteria
Cluster_282739	Padloc	JAIHPV010000135	Bacteria
Cluster_282739	Padloc	JANKYW010000004	Bacteria
Cluster_282739	Padloc	JANKYU010000011	Bacteria
Cluster_282739	Padloc	CAJSLM010000011	Bacteria
Cluster_282739	DefenseFinder	KXL41063.1	Bacteria
Cluster_282739	DefenseFinder	OZO81327.1	Bacteria
Cluster_282739	DefenseFinder	OZP00549.1	Bacteria
Cluster_282739	DefenseFinder	RDT09746.1	Bacteria
Cluster_282739	DefenseFinder	TXO49817.1	Bacteria
Cluster_282739	DefenseFinder	MWF56329.1	Bacteria
Cluster_282739	DefenseFinder	UAO80913.1	Bacteria
Cluster_282739	DefenseFinder	JAKVWZ010000067	Bacteria
Cluster_282739	DefenseFinder	JAKVXV010000080	Bacteria
Cluster_282739	DefenseFinder	JAKVYL010000184	Bacteria
Cluster_282739	DefenseFinder	JAIHPV010000135	Bacteria
Cluster_282739	DefenseFinder	MCR4247994.1	Bacteria
Cluster_282739	DefenseFinder	MCR4270754.1	Bacteria
Cluster_282739	DefenseFinder	CAJSLM010000011	Bacteria
Cluster_282740	Padloc	CP010992.1_13831	Bacteria
Cluster_282740	DefenseFinder	AMO19065.1	Bacteria
Cluster_282741	Padloc	BCWI01000007.1_8	Bacteria
Cluster_282742	Padloc	KQ983265.1_11905	Bacteria
Cluster_282742	DefenseFinder	KQ983265.1_119	Bacteria
Cluster_282743	Padloc	JXJF01000001.1_1	Bacteria
Cluster_282743	Padloc	JAGYDR010000079	Bacteria
Cluster_282743	DefenseFinder	KYL96460.1	Bacteria
Cluster_282743	DefenseFinder	MBZ1857014.1	Bacteria
Cluster_282744	Padloc	LVEZ01000022.1_2	Bacteria
Cluster_282744	Padloc	NPNF01000002.1_3	Bacteria
Cluster_282745	Padloc	BCZS01000001.1_5	Bacteria
Cluster_282745	DefenseFinder	BCZS01000001.1_4	Bacteria
Cluster_282746	Padloc	LPXD01000118.1_1	Bacteria
Cluster_282746	DefenseFinder	KYT85036.1	Bacteria
Cluster_282747	Padloc	LUOQ01000009.1_1	Bacteria
Cluster_282748	Padloc	LUOQ01000072.1_7	Bacteria
Cluster_282748	Padloc	LUOR01000027.1_3	Bacteria
Cluster_282748	Padloc	LUOT01000002.1_6	Bacteria
Cluster_282748	DefenseFinder	LUOQ01000072.1_3	Bacteria
Cluster_282748	DefenseFinder	LUOR01000027.1_3	Bacteria
Cluster_282748	DefenseFinder	LUOT01000002.1_5	Bacteria
Cluster_282749	Padloc	BDDO01000022.1_2	Bacteria
Cluster_282749	DefenseFinder	BDDO01000022.1_3	Bacteria
Cluster_282750	Padloc	LWCU01000055.1_2	Bacteria
Cluster_282751	Padloc	CP013495.1_33283	Bacteria
Cluster_282751	Padloc	CP013590.1_33756	Bacteria
Cluster_282751	DefenseFinder	ANK98770.1	Bacteria
Cluster_282751	DefenseFinder	ANM35740.1	Bacteria
Cluster_282752	Padloc	LZDN01000040.1_9	Bacteria
Cluster_282752	DefenseFinder	OBX48880.1	Bacteria
Cluster_282753	Padloc	CP009112.1_13933	Bacteria
Cluster_282753	DefenseFinder	ANS31768.1	Bacteria
Cluster_282754	Padloc	LXKW01000015.1_4	Bacteria
Cluster_282754	Padloc	JAAMBE010000014	Bacteria
Cluster_282754	Padloc	JAAMCL010000029	Bacteria
Cluster_282755	Padloc	MDYT01000013.1_4	Bacteria
Cluster_282755	Padloc	MSTA01000012.1_4	Bacteria
Cluster_282756	Padloc	BDHH01000032.1_1	Bacteria
Cluster_282757	Padloc	BDHH01000032.1_2	Bacteria
Cluster_282758	Padloc	MEYM01000022.1_5	Bacteria
Cluster_282759	Padloc	MFCX01000029.1_2	Bacteria
Cluster_282760	Padloc	MFHD01000002.1_1	Bacteria
Cluster_282761	Padloc	MFLD01000003.1_1	Bacteria
Cluster_282762	Padloc	MGPY01000092.1_1	Bacteria
Cluster_282763	Padloc	MHAN01000098.1_6	Bacteria
Cluster_282764	Padloc	MHEQ01000127.1_1	Bacteria
Cluster_282765	Padloc	KV786314.1_88037	Bacteria
Cluster_282766	Padloc	MHHV01000067.1_5	Bacteria
Cluster_282767	Padloc	MHJW01000048.1_8	Bacteria
Cluster_282768	Padloc	MHVC01000017.1_6	Bacteria
Cluster_282769	Padloc	MLRE01000005.1_1	Bacteria
Cluster_282769	Padloc	MLYB01000004.1_2	Bacteria
Cluster_282769	Padloc	MXOT01000013.1_4	Bacteria
Cluster_282769	Padloc	QARD01000002.1_1	Bacteria
Cluster_282769	Padloc	JAHQRS010000008	Bacteria
Cluster_282769	Padloc	JAHQRU010000003	Bacteria
Cluster_282769	Padloc	JAKJQB010000014	Bacteria
Cluster_282769	DefenseFinder	OHH14320.1	Bacteria
Cluster_282769	DefenseFinder	OHG06979.1	Bacteria
Cluster_282769	DefenseFinder	MXOT01000013.1_8	Bacteria
Cluster_282769	DefenseFinder	PUQ18069.1	Bacteria
Cluster_282769	DefenseFinder	MCB2247920.1	Bacteria
Cluster_282769	DefenseFinder	MCB2237648.1	Bacteria
Cluster_282769	DefenseFinder	MCH5504602.1	Bacteria
Cluster_282770	Padloc	CP018109.1_30376	Bacteria
Cluster_282770	Padloc	SBKE01000014.1_5	Bacteria
Cluster_282770	Padloc	RZAX01000012.1_5	Bacteria
Cluster_282770	DefenseFinder	APE59472.1	Bacteria
Cluster_282770	DefenseFinder	RWY68032.1	Bacteria
Cluster_282770	DefenseFinder	TFS16027.1	Bacteria
Cluster_282771	Padloc	MKVQ01000006.1_2	Bacteria
Cluster_282772	Padloc	MKVQ01000012.1_3	Bacteria
Cluster_282773	Padloc	MKVV01000078.1_2	Bacteria
Cluster_282774	Padloc	MRCD01000102.1_3	Bacteria
Cluster_282775	Padloc	MNJC01000098.1_1	Bacteria
Cluster_282776	Padloc	CP018912.1_34523	Bacteria
Cluster_282776	DefenseFinder	APT21439.1	Bacteria
Cluster_282777	Padloc	LYDV01000826.1_0	Bacteria
Cluster_282778	Padloc	CP009249.1_10793	Bacteria
Cluster_282779	Padloc	MPJK01000019.1_7	Bacteria
Cluster_282779	DefenseFinder	OLV26196.1	Bacteria
Cluster_282780	Padloc	CP019389.1_17791	Bacteria
Cluster_282781	Padloc	MVBN01000007.1_1	Bacteria
Cluster_282781	Padloc	CP089231.1_62840	Bacteria
Cluster_282781	Padloc	UPHI01000166.1_5	Bacteria
Cluster_282782	Padloc	MUHX01000032.1_1	Bacteria
Cluster_282782	DefenseFinder	OON87102.1	Bacteria
Cluster_282783	Padloc	MUOU01000083.1_3	Bacteria
Cluster_282784	Padloc	MXOE01000020.1_7	Bacteria
Cluster_282784	DefenseFinder	MXOE01000020.1_7	Bacteria
Cluster_282785	Padloc	MXOF01000009.1_4	Bacteria
Cluster_282785	DefenseFinder	MXOF01000009.1_4	Bacteria
Cluster_282786	Padloc	MWIF01000402.1_6	Bacteria
Cluster_282786	DefenseFinder	MWIF01000402.1_8	Bacteria
Cluster_282787	Padloc	CP021361.1_25763	Bacteria
Cluster_282788	Padloc	NIFE01000071.1_2	Bacteria
Cluster_282788	Padloc	CP028769.1_10763	Bacteria
Cluster_282788	DefenseFinder	NIFE01000071.1_5	Bacteria
Cluster_282788	DefenseFinder	UMT26578.1	Bacteria
Cluster_282789	Padloc	LYBE01000416.1_5	Bacteria
Cluster_282789	DefenseFinder	OWD52281.1	Bacteria
Cluster_282790	Padloc	NHQJ01000002.1_1	Bacteria
Cluster_282790	DefenseFinder	OWH27128.1	Bacteria
Cluster_282791	Padloc	LSGM01000018.1_7	Bacteria
Cluster_282791	Padloc	CP021840.1_30302	Bacteria
Cluster_282791	Padloc	NTDM01000048.1_4	Bacteria
Cluster_282791	Padloc	NJNA01000021.1_7	Bacteria
Cluster_282791	Padloc	NOEP01000030.1_6	Bacteria
Cluster_282791	Padloc	NODT01000002.1_5	Bacteria
Cluster_282791	Padloc	NOMI01000012.1_6	Bacteria
Cluster_282791	Padloc	QDKD01000126.1_4	Bacteria
Cluster_282791	Padloc	JADIFX010000009	Bacteria
Cluster_282791	Padloc	JAGEVV010000016	Bacteria
Cluster_282791	Padloc	JAGEWJ010000004	Bacteria
Cluster_282791	Padloc	JAGEXF010000008	Bacteria
Cluster_282791	Padloc	JAHKFG010000009	Bacteria
Cluster_282791	Padloc	JAFCAT010000001	Bacteria
Cluster_282791	Padloc	JAHXRK010000035	Bacteria
Cluster_282791	Padloc	JAIWLR010000150	Bacteria
Cluster_282791	Padloc	JAIHLD010000011	Bacteria
Cluster_282791	Padloc	JAIHKJ010000018	Bacteria
Cluster_282791	Padloc	JAIHKD010000005	Bacteria
Cluster_282791	Padloc	JALEFT010000002	Bacteria
Cluster_282791	Padloc	JANHKH010000088	Bacteria
Cluster_282791	Padloc	JANIVE010000002	Bacteria
Cluster_282791	Padloc	CABWDS010000060	Bacteria
Cluster_282791	Padloc	CAJVAB010000003	Bacteria
Cluster_282791	Padloc	OU349842.1_39378	Bacteria
Cluster_282791	DefenseFinder	LSGM01000018.1_8	Bacteria
Cluster_282791	DefenseFinder	ASA58671.1	Bacteria
Cluster_282791	DefenseFinder	PBS74614.1	Bacteria
Cluster_282791	DefenseFinder	NJNA01000021.1_8	Bacteria
Cluster_282791	DefenseFinder	NOEP01000030.1_6	Bacteria
Cluster_282791	DefenseFinder	NODT01000002.1_5	Bacteria
Cluster_282791	DefenseFinder	NOMI01000012.1_5	Bacteria
Cluster_282791	DefenseFinder	PVH02760.1	Bacteria
Cluster_282791	DefenseFinder	JADIFX010000009	Bacteria
Cluster_282791	DefenseFinder	JAGEVV010000016	Bacteria
Cluster_282791	DefenseFinder	JAGEWJ010000004	Bacteria
Cluster_282791	DefenseFinder	JAGEXF010000008	Bacteria
Cluster_282791	DefenseFinder	MBU0074390.1	Bacteria
Cluster_282791	DefenseFinder	MBZ1487824.1	Bacteria
Cluster_282791	DefenseFinder	MBZ9588262.1	Bacteria
Cluster_282791	DefenseFinder	MCA2138880.1	Bacteria
Cluster_282791	DefenseFinder	JAIHLD010000011	Bacteria
Cluster_282791	DefenseFinder	JAIHKJ010000018	Bacteria
Cluster_282791	DefenseFinder	JAIHKD010000005	Bacteria
Cluster_282791	DefenseFinder	MCI5016119.1	Bacteria
Cluster_282791	DefenseFinder	MCQ6877716.1	Bacteria
Cluster_282791	DefenseFinder	MCQ9590391.1	Bacteria
Cluster_282791	DefenseFinder	CABWDS010000060	Bacteria
Cluster_282791	DefenseFinder	CAJVAB010000003	Bacteria
Cluster_282791	DefenseFinder	OU349842.1_3634	Bacteria
Cluster_282792	Padloc	NIUP01000032.1_8	Bacteria
Cluster_282793	Padloc	BDRD01000098.1_5	Bacteria
Cluster_282793	DefenseFinder	BDRD01000098.1_2	Bacteria
Cluster_282794	Padloc	CXWY01000057.1_4	Bacteria
Cluster_282794	Padloc	CXWY01000057.1_4	Bacteria
Cluster_282794	Padloc	NLIV01000006.1_4	Bacteria
Cluster_282794	Padloc	NJST01000016.1_4	Bacteria
Cluster_282794	Padloc	NKMP01000017.1_4	Bacteria
Cluster_282794	Padloc	NJWZ01000013.1_4	Bacteria
Cluster_282794	Padloc	NMBZ01000017.1_4	Bacteria
Cluster_282794	Padloc	JAIBLW010000032	Bacteria
Cluster_282794	Padloc	JAGMHL010000006	Bacteria
Cluster_282794	Padloc	JAGMHF010000016	Bacteria
Cluster_282794	DefenseFinder	CXWY01000057.1_5	Bacteria
Cluster_282794	DefenseFinder	NLIV01000006.1_4	Bacteria
Cluster_282794	DefenseFinder	NJST01000016.1_4	Bacteria
Cluster_282794	DefenseFinder	NKMP01000017.1_4	Bacteria
Cluster_282794	DefenseFinder	NJWZ01000013.1_4	Bacteria
Cluster_282794	DefenseFinder	NMBZ01000017.1_4	Bacteria
Cluster_282794	DefenseFinder	MBW8566912.1	Bacteria
Cluster_282794	DefenseFinder	JAGMHL010000006	Bacteria
Cluster_282794	DefenseFinder	JAGMHF010000016	Bacteria
Cluster_282795	Padloc	NLRR01000001.1_6	Bacteria
Cluster_282795	Padloc	QOGA01000006.1_7	Bacteria
Cluster_282795	Padloc	QOLZ01000003.1_6	Bacteria
Cluster_282795	Padloc	JAACOX010000011	Bacteria
Cluster_282795	DefenseFinder	NLRR01000001.1_7	Bacteria
Cluster_282795	DefenseFinder	RCY95647.1	Bacteria
Cluster_282795	DefenseFinder	RDP42406.1	Bacteria
Cluster_282795	DefenseFinder	MBC6570558.1	Bacteria
Cluster_282796	Padloc	NLRS01000006.1_1	Bacteria
Cluster_282796	DefenseFinder	NLRS01000006.1_1	Bacteria
Cluster_282797	Padloc	NLSC01000001.1_5	Bacteria
Cluster_282797	DefenseFinder	NLSC01000001.1_6	Bacteria
Cluster_282798	Padloc	NLTC01000016.1_6	Bacteria
Cluster_282798	DefenseFinder	NLTC01000016.1_6	Bacteria
Cluster_282799	Padloc	NPZH01000147.1_9	Bacteria
Cluster_282799	DefenseFinder	OYE12443.1	Bacteria
Cluster_282800	Padloc	NOZM01000025.1_1	Bacteria
Cluster_282801	Padloc	DBIV01000002.1_1	Bacteria
Cluster_282802	Padloc	DBJN01000033.1_7	Bacteria
Cluster_282802	DefenseFinder	DBJN01000033.1_6	Bacteria
Cluster_282803	Padloc	MRCP01000005.1_3	Bacteria
Cluster_282803	DefenseFinder	PBJ07142.1	Bacteria
Cluster_282804	Padloc	DCHD01000014.1_1	Bacteria
Cluster_282805	Padloc	DCPU01000016.1_1	Bacteria
Cluster_282806	Padloc	DCVU01000079.1_2	Bacteria
Cluster_282807	Padloc	DDSR01000172.1_3	Bacteria
Cluster_282807	DefenseFinder	DDSR01000172.1_4	Bacteria
Cluster_282808	Padloc	DDHO01000037.1_1	Bacteria
Cluster_282808	DefenseFinder	DDHO01000037.1_2	Bacteria
Cluster_282809	Padloc	DELV01000012.1_3	Bacteria
Cluster_282809	Padloc	DEMV01000033.1_2	Bacteria
Cluster_282809	Padloc	PBSF01000027.1_3	Bacteria
Cluster_282809	DefenseFinder	DELV01000012.1_3	Bacteria
Cluster_282809	DefenseFinder	DEMV01000033.1_1	Bacteria
Cluster_282809	DefenseFinder	MBP24290.1	Bacteria
Cluster_282810	Padloc	DEWQ01000011.1_1	Bacteria
Cluster_282810	DefenseFinder	DEWQ01000011.1_1	Bacteria
Cluster_282811	Padloc	DEZG01000013.1_9	Bacteria
Cluster_282812	Padloc	AP018314.1_24292	Bacteria
Cluster_282813	Padloc	DFIV01000006.1_1	Bacteria
Cluster_282813	Padloc	JAILNH010000027	Bacteria
Cluster_282814	Padloc	DFYB01000037.1_7	Bacteria
Cluster_282815	Padloc	DGVX01000006.1_6	Bacteria
Cluster_282816	Padloc	NXDO01000005.1_1	Bacteria
Cluster_282816	DefenseFinder	PCK92905.1	Bacteria
Cluster_282817	Padloc	DHXW01000025.1_1	Bacteria
Cluster_282817	Padloc	DIZK01000038.1_3	Bacteria
Cluster_282817	DefenseFinder	DHXW01000025.1_1	Bacteria
Cluster_282817	DefenseFinder	DIZK01000038.1_3	Bacteria
Cluster_282818	Padloc	DJRE01000078.1_9	Bacteria
Cluster_282819	Padloc	DKEN01000081.1_1	Bacteria
Cluster_282820	Padloc	DKKI01000016.1_2	Bacteria
Cluster_282821	Padloc	DKLC01000011.1_6	Bacteria
Cluster_282822	Padloc	NTNR01000006.1_6	Bacteria
Cluster_282822	Padloc	NLWR01000005.1_7	Bacteria
Cluster_282822	DefenseFinder	NTNR01000006.1_6	Bacteria
Cluster_282822	DefenseFinder	NLWR01000005.1_7	Bacteria
Cluster_282823	Padloc	NMLE01000018.1_7	Bacteria
Cluster_282823	DefenseFinder	NMLE01000018.1_7	Bacteria
Cluster_282824	Padloc	DLOU01000008.1_2	Bacteria
Cluster_282825	Padloc	DLMM01000068.1_5	Bacteria
Cluster_282825	Padloc	VKTF01000011.1_6	Bacteria
Cluster_282825	Padloc	JABRVJ010000112	Bacteria
Cluster_282825	Padloc	JAJHWB010000001	Bacteria
Cluster_282825	DefenseFinder	DLMM01000068.1_6	Bacteria
Cluster_282825	DefenseFinder	VKTF01000011.1_5	Bacteria
Cluster_282825	DefenseFinder	NRE96712.1	Bacteria
Cluster_282825	DefenseFinder	MCS6052938.1	Bacteria
Cluster_282826	Padloc	NNTS01000022.1_8	Bacteria
Cluster_282826	Padloc	BFUO01000035.1_9	Bacteria
Cluster_282826	DefenseFinder	NNTS01000022.1_9	Bacteria
Cluster_282826	DefenseFinder	GDE25422.1	Bacteria
Cluster_282827	Padloc	NKUR01000002.1_2	Bacteria
Cluster_282827	DefenseFinder	NKUR01000002.1_2	Bacteria
Cluster_282828	Padloc	NMAI01000016.1_6	Bacteria
Cluster_282828	DefenseFinder	NMAI01000016.1_5	Bacteria
Cluster_282829	Padloc	NJTJ01000006.1_6	Bacteria
Cluster_282829	DefenseFinder	NJTJ01000006.1_7	Bacteria
Cluster_282830	Padloc	NOCQ01000016.1_9	Bacteria
Cluster_282830	DefenseFinder	NOCQ01000016.1_1	Bacteria
Cluster_282831	Padloc	NTZI01000015.1_1	Bacteria
Cluster_282831	Padloc	DPDY01000540.1_8	Bacteria
Cluster_282831	DefenseFinder	PET07417.1	Bacteria
Cluster_282831	DefenseFinder	HCF55245.1	Bacteria
Cluster_282832	Padloc	PDHK01000003.1_1	Bacteria
Cluster_282832	DefenseFinder	PFF96670.1	Bacteria
Cluster_282833	Padloc	NZFC01000031.1_1	Bacteria
Cluster_282834	Padloc	MEIM01000005.1_9	Bacteria
Cluster_282835	Padloc	PEUB01000039.1_2	Bacteria
Cluster_282835	Padloc	PCWE01000048.1_2	Bacteria
Cluster_282835	DefenseFinder	PIV44033.1	Bacteria
Cluster_282835	DefenseFinder	PIQ94878.1	Bacteria
Cluster_282836	Padloc	PCVO01000017.1_2	Bacteria
Cluster_282837	Padloc	PGXU01000022.1_1	Bacteria
Cluster_282838	Padloc	PGXU01000076.1_1	Bacteria
Cluster_282838	DefenseFinder	PKL20048.1	Bacteria
Cluster_282839	Padloc	PHBA01000006.1_1	Bacteria
Cluster_282840	Padloc	PKIV01000013.1_2	Bacteria
Cluster_282841	Padloc	PKEG01000179.1_4	Bacteria
Cluster_282842	Padloc	CP013850.1_20201	Bacteria
Cluster_282842	DefenseFinder	AUN10808.1	Bacteria
Cluster_282843	Padloc	POES01000010.1_4	Bacteria
Cluster_282843	Padloc	POFE01000010.1_8	Bacteria
Cluster_282843	Padloc	POFH01000012.1_6	Bacteria
Cluster_282843	Padloc	POFM01000012.1_4	Bacteria
Cluster_282843	Padloc	POFF01000023.1_1	Bacteria
Cluster_282843	Padloc	POFG01000008.1_1	Bacteria
Cluster_282844	Padloc	POGC01000007.1_1	Bacteria
Cluster_282844	Padloc	JACMZJ010000012	Bacteria
Cluster_282844	Padloc	JACMZN010000008	Bacteria
Cluster_282844	DefenseFinder	PNA49897.1	Bacteria
Cluster_282844	DefenseFinder	JACMZJ010000012	Bacteria
Cluster_282844	DefenseFinder	JACMZN010000008	Bacteria
Cluster_282845	Padloc	POGD01000028.1_4	Bacteria
Cluster_282845	DefenseFinder	PNA68671.1	Bacteria
Cluster_282846	Padloc	CP025317.1_28229	Bacteria
Cluster_282846	Padloc	PTSV01000001.1_4	Bacteria
Cluster_282846	Padloc	BJKV01000052.1_1	Bacteria
Cluster_282846	DefenseFinder	AUS66662.1	Bacteria
Cluster_282846	DefenseFinder	PTSV01000001.1_5	Bacteria
Cluster_282846	DefenseFinder	BJKV01000052.1_1	Bacteria
Cluster_282847	Padloc	NGVQ01000001.1_7	Bacteria
Cluster_282847	Padloc	LKTC01000005.1_7	Bacteria
Cluster_282847	DefenseFinder	NGVQ01000001.1_9	Bacteria
Cluster_282847	DefenseFinder	LKTC01000005.1_9	Bacteria
Cluster_282848	Padloc	PTGW02000067.1_7	Bacteria
Cluster_282848	Padloc	CP035202.1_20049	Bacteria
Cluster_282848	Padloc	WULU01000005.1_1	Bacteria
Cluster_282848	Padloc	JAAUVW010000002	Bacteria
Cluster_282848	Padloc	VWTL01000024.1_3	Bacteria
Cluster_282848	Padloc	JAECUA010000005	Bacteria
Cluster_282848	Padloc	JAGYES010000019	Bacteria
Cluster_282848	Padloc	UIYX01000006.1_2	Bacteria
Cluster_282848	Padloc	OU342706.1_76457	Bacteria
Cluster_282848	DefenseFinder	ROG56694.1	Bacteria
Cluster_282848	DefenseFinder	QFU58083.1	Bacteria
Cluster_282848	DefenseFinder	MXM75911.1	Bacteria
Cluster_282848	DefenseFinder	NJJ87664.1	Bacteria
Cluster_282848	DefenseFinder	MBE8878708.1	Bacteria
Cluster_282848	DefenseFinder	MBH8471273.1	Bacteria
Cluster_282848	DefenseFinder	MBZ1967498.1	Bacteria
Cluster_282848	DefenseFinder	SVU20501.1	Bacteria
Cluster_282848	DefenseFinder	CAG7575474.1	Bacteria
Cluster_282849	Padloc	CP026877.1_23338	Bacteria
Cluster_282849	DefenseFinder	CP026877.1_2616	Bacteria
Cluster_282850	Padloc	CP019454.1_21395	Bacteria
Cluster_282850	DefenseFinder	AUW94343.1	Bacteria
Cluster_282851	Padloc	PTRL01000001.1_7	Bacteria
Cluster_282851	DefenseFinder	PTRL01000001.1_7	Bacteria
Cluster_282852	Padloc	PVBL01000014.1_4	Bacteria
Cluster_282853	Padloc	JZOU01000013.1_5	Bacteria
Cluster_282853	Padloc	JZOA01000020.1_5	Bacteria
Cluster_282853	DefenseFinder	JZOU01000013.1_4	Bacteria
Cluster_282853	DefenseFinder	JZOA01000020.1_4	Bacteria
Cluster_282854	Padloc	PVZC01000001.1_2	Bacteria
Cluster_282855	Padloc	PVPG01000010.1_8	Bacteria
Cluster_282855	Padloc	CABEFW010000073	Bacteria
Cluster_282856	Padloc	PGKC01000015.1_5	Bacteria
Cluster_282856	DefenseFinder	PGKC01000015.1_4	Bacteria
Cluster_282857	Padloc	PXYU01000142.1_1	Bacteria
Cluster_282857	DefenseFinder	PSR36169.1	Bacteria
Cluster_282858	Padloc	POXO01000003.1_1	Bacteria
Cluster_282858	DefenseFinder	POXO01000003.1_1	Bacteria
Cluster_282859	Padloc	POXO01000003.1_1	Bacteria
Cluster_282860	Padloc	QAHT01000005.1_6	Bacteria
Cluster_282860	Padloc	WPCN01000006.1_6	Bacteria
Cluster_282860	Padloc	WPCL01000006.1_6	Bacteria
Cluster_282860	Padloc	CP054559.1_18055	Bacteria
Cluster_282860	Padloc	JACEQX010000005	Bacteria
Cluster_282860	Padloc	JAGZGE010000006	Bacteria
Cluster_282861	Padloc	LFLR01000016.1_4	Bacteria
Cluster_282862	Padloc	PMMM01000103.1_1	Bacteria
Cluster_282862	DefenseFinder	PMMM01000103.1_1	Bacteria
Cluster_282863	Padloc	QIWQ01000006.1_1	Bacteria
Cluster_282863	DefenseFinder	PXJ59564.1	Bacteria
Cluster_282864	Padloc	QIYR01000005.1_2	Bacteria
Cluster_282864	Padloc	BILJ01000003.1_2	Bacteria
Cluster_282864	DefenseFinder	PXM36927.1	Bacteria
Cluster_282864	DefenseFinder	BILJ01000003.1_2	Bacteria
Cluster_282865	Padloc	QGLR01000009.1_4	Bacteria
Cluster_282866	Padloc	CP031589.1_7958-	Bacteria
Cluster_282866	DefenseFinder	QEW23557.1	Bacteria
Cluster_282867	Padloc	QHWZ01000095.1_6	Bacteria
Cluster_282867	DefenseFinder	PYS15428.1	Bacteria
Cluster_282868	Padloc	QKLK01000007.1_1	Bacteria
Cluster_282869	Padloc	QHZF01001108.1_4	Bacteria
Cluster_282870	Padloc	QFQZ01000099.1_2	Bacteria
Cluster_282870	DefenseFinder	PZR31078.1	Bacteria
Cluster_282871	Padloc	QFQU01000016.1_5	Bacteria
Cluster_282871	DefenseFinder	PZU72510.1	Bacteria
Cluster_282872	Padloc	QQBH01000030.1_1	Bacteria
Cluster_282872	DefenseFinder	RDD85037.1	Bacteria
Cluster_282873	Padloc	QEBL01000010.1_1	Bacteria
Cluster_282874	Padloc	QEBK01000027.1_2	Bacteria
Cluster_282875	Padloc	CP022244.1_13091	Bacteria
Cluster_282876	Padloc	CP031609.1_20720	Bacteria
Cluster_282876	DefenseFinder	AXO83696.1	Bacteria
Cluster_282877	Padloc	DMCP01000321.1_2	Bacteria
Cluster_282878	Padloc	QSON01000004.1_2	Bacteria
Cluster_282879	Padloc	QUCG01000010.1_4	Bacteria
Cluster_282880	Padloc	QUHQ01000001.1_1	Bacteria
Cluster_282881	Padloc	DNOV01000083.1_1	Bacteria
Cluster_282882	Padloc	DQIM01000003.1_1	Bacteria
Cluster_282883	Padloc	DPJI01000017.1_1	Bacteria
Cluster_282884	Padloc	CP032570.1_26602	Bacteria
Cluster_282884	DefenseFinder	CP032570.1_2569	Bacteria
Cluster_282885	Padloc	QNEL01000135.1_8	Bacteria
Cluster_282886	Padloc	RFKN01000167.1_1	Bacteria
Cluster_282886	DefenseFinder	RME12109.1	Bacteria
Cluster_282887	Padloc	RBOV01000159.1_1	Bacteria
Cluster_282888	Padloc	RJVP01000001.1_6	Bacteria
Cluster_282889	Padloc	ML123037.1_15487	Bacteria
Cluster_282890	Padloc	BHEU01000016.1_1	Bacteria
Cluster_282890	DefenseFinder	GBU17764.1	Bacteria
Cluster_282891	Padloc	QWZQ01000055.1_2	Bacteria
Cluster_282892	Padloc	RQYW01000005.1_3	Bacteria
Cluster_282892	DefenseFinder	RRD40019.1	Bacteria
Cluster_282893	Padloc	RJNR01000002.1_2	Bacteria
Cluster_282893	Padloc	WIJZ01000007.1_6	Bacteria
Cluster_282894	Padloc	RPRR01000012.1_2	Bacteria
Cluster_282895	Padloc	RWKH01000007.1_7	Bacteria
Cluster_282896	Padloc	ML133691.1_26354	Bacteria
Cluster_282897	Padloc	QEZA01000029.1_8	Bacteria
Cluster_282897	DefenseFinder	QEZA01000029.1_7	Bacteria
Cluster_282898	Padloc	SBJG01000009.1_2	Bacteria
Cluster_282898	DefenseFinder	RWY75273.1	Bacteria
Cluster_282899	Padloc	SCGH01000001.1_2	Bacteria
Cluster_282899	DefenseFinder	RXA43061.1	Bacteria
Cluster_282900	Padloc	SDIG01000031.1_5	Bacteria
Cluster_282901	Padloc	PIBP01000006.1_2	Bacteria
Cluster_282902	Padloc	RDYF01000088.1_4	Bacteria
Cluster_282902	DefenseFinder	TAE90756.1	Bacteria
Cluster_282903	Padloc	BEGV01000040.1_7	Bacteria
Cluster_282904	Padloc	SJNJ01000023.1_8	Bacteria
Cluster_282905	Padloc	SMGQ01000011.1_7	Bacteria
Cluster_282906	Padloc	SPPX01000005.1_4	Bacteria
Cluster_282906	Padloc	SPPX01000005.1_4	Bacteria
Cluster_282907	Padloc	CP038504.1_19546	Bacteria
Cluster_282908	Padloc	SRNA01000002.1_2	Bacteria
Cluster_282908	Padloc	CP041437.1_11005	Bacteria
Cluster_282908	Padloc	PQPP01000032.1_5	Bacteria
Cluster_282908	Padloc	JAMSJA010000037	Bacteria
Cluster_282908	DefenseFinder	TGH77745.1	Bacteria
Cluster_282908	DefenseFinder	QHR00532.1	Bacteria
Cluster_282908	DefenseFinder	PQPP01000032.1_4	Bacteria
Cluster_282908	DefenseFinder	JAMSJA010000037	Bacteria
Cluster_282909	Padloc	SSUW01000021.1_6	Bacteria
Cluster_282909	Padloc	QWFJ01000010.1_1	Bacteria
Cluster_282909	Padloc	QWFF01000010.1_1	Bacteria
Cluster_282909	Padloc	JAJAKG010000011	Bacteria
Cluster_282909	Padloc	CP091155.1_29915	Bacteria
Cluster_282909	Padloc	JANDHP010000012	Bacteria
Cluster_282909	DefenseFinder	THI99120.1	Bacteria
Cluster_282909	DefenseFinder	KAA3565142.1	Bacteria
Cluster_282909	DefenseFinder	KAA3551607.1	Bacteria
Cluster_282909	DefenseFinder	MCB4650748.1	Bacteria
Cluster_282909	DefenseFinder	UKM04869.1	Bacteria
Cluster_282909	DefenseFinder	JANDHP010000012	Bacteria
Cluster_282910	Padloc	RRPZ01000002.1_1	Bacteria
Cluster_282910	DefenseFinder	TJD97380.1	Bacteria
Cluster_282911	Padloc	DUDT01000023.1_1	Bacteria
Cluster_282912	Padloc	SWDR01000015.1_8	Bacteria
Cluster_282912	DefenseFinder	TKB34398.1	Bacteria
Cluster_282913	Padloc	BFKT01000027.1_7	Bacteria
Cluster_282913	DefenseFinder	GCQ73432.1	Bacteria
Cluster_282914	Padloc	BGBR01000010.1_2	Bacteria
Cluster_282914	DefenseFinder	GDN37698.1	Bacteria
Cluster_282915	Padloc	BGCT01000054.1_4	Bacteria
Cluster_282915	DefenseFinder	GDO27731.1	Bacteria
Cluster_282916	Padloc	BGIU01000013.1_5	Bacteria
Cluster_282916	DefenseFinder	GDV90643.1	Bacteria
Cluster_282917	Padloc	BGJA01000140.1_4	Bacteria
Cluster_282917	DefenseFinder	GDV93394.1	Bacteria
Cluster_282918	Padloc	BIBI01000025.1_2	Bacteria
Cluster_282918	DefenseFinder	GCI75908.1	Bacteria
Cluster_282919	Padloc	BJCZ01000015.1_1	Bacteria
Cluster_282919	Padloc	BJWQ01000052.1_6	Bacteria
Cluster_282919	DefenseFinder	BJCZ01000015.1_2	Bacteria
Cluster_282919	DefenseFinder	BJWQ01000052.1_6	Bacteria
Cluster_282920	Padloc	BJEE01000001.1_5	Bacteria
Cluster_282921	Padloc	RXMP01000070.1_1	Bacteria
Cluster_282921	DefenseFinder	RXMP01000070.1_1	Bacteria
Cluster_282922	Padloc	CP040003.1_66021	Bacteria
Cluster_282922	DefenseFinder	QCT40930.1	Bacteria
Cluster_282923	Padloc	VBUK01000007.1_3	Bacteria
Cluster_282924	Padloc	VBJF01000088.1_2	Bacteria
Cluster_282925	Padloc	VCKZ01000477.1_2	Bacteria
Cluster_282926	Padloc	SOQH01000098.1_4	Bacteria
Cluster_282927	Padloc	VDGE01000001.1_6	Bacteria
Cluster_282928	Padloc	RKRN01000226.1_2	Bacteria
Cluster_282929	Padloc	CP041919.1_10370	Bacteria
Cluster_282929	DefenseFinder	QDR59591.1	Bacteria
Cluster_282930	Padloc	VDZK01000012.1_1	Bacteria
Cluster_282930	DefenseFinder	VDZK01000012.1_1	Bacteria
Cluster_282931	Padloc	SJPR01000006.1_7	Bacteria
Cluster_282932	Padloc	CP042599.1_46704	Bacteria
Cluster_282933	Padloc	RDBP01000057.1_7	Bacteria
Cluster_282934	Padloc	VSDT01000003.1_4	Bacteria
Cluster_282935	Padloc	VSZI01000001.1_4	Bacteria
Cluster_282935	DefenseFinder	TYR19752.1	Bacteria
Cluster_282936	Padloc	BJWW01000087.1_6	Bacteria
Cluster_282936	DefenseFinder	BJWW01000087.1_8	Bacteria
Cluster_282937	Padloc	NAKT01000003.1_2	Bacteria
Cluster_282937	DefenseFinder	NAKT01000003.1_2	Bacteria
Cluster_282938	Padloc	QSMZ01000047.1_9	Bacteria
Cluster_282939	Padloc	QSNF01000008.1_1	Bacteria
Cluster_282940	Padloc	VXJS01000017.1_1	Bacteria
Cluster_282940	DefenseFinder	KAA8666700.1	Bacteria
Cluster_282941	Padloc	WCWL01000008.1_8	Bacteria
Cluster_282941	Padloc	WCVX01000010.1_2	Bacteria
Cluster_282941	Padloc	WCVY01000212.1_7	Bacteria
Cluster_282941	Padloc	WCVC01000034.1_2	Bacteria
Cluster_282941	DefenseFinder	KAB3913293.1	Bacteria
Cluster_282941	DefenseFinder	KAB3967095.1	Bacteria
Cluster_282941	DefenseFinder	KAB3975312.1	Bacteria
Cluster_282941	DefenseFinder	KAB4052477.1	Bacteria
Cluster_282942	Padloc	WFJB01000060.1_1	Bacteria
Cluster_282942	Padloc	WFJC01000074.1_1	Bacteria
Cluster_282942	DefenseFinder	KAB7901831.1	Bacteria
Cluster_282942	DefenseFinder	KAB7917602.1	Bacteria
Cluster_282943	Padloc	WHSM01000148.1_3	Bacteria
Cluster_282944	Padloc	VZCY01000068.1_3	Bacteria
Cluster_282945	Padloc	SHZM01000073.1_5	Bacteria
Cluster_282946	Padloc	VIKW01000003.1_2	Bacteria
Cluster_282947	Padloc	CP045190.1_10580	Bacteria
Cluster_282947	DefenseFinder	QGU42513.1	Bacteria
Cluster_282948	Padloc	WADO01000007.1_5	Bacteria
Cluster_282949	Padloc	CP046622.1_46788	Bacteria
Cluster_282950	Padloc	LMUN01000128.1_8	Bacteria
Cluster_282951	Padloc	WRMH01000019.1_7	Bacteria
Cluster_282952	Padloc	WQXY01000019.1_2	Bacteria
Cluster_282953	Padloc	WTNN01000020.1_3	Bacteria
Cluster_282953	DefenseFinder	MWM71779.1	Bacteria
Cluster_282954	Padloc	VNXM01000002.1_1	Bacteria
Cluster_282954	Padloc	JAHCVT010000011	Bacteria
Cluster_282954	DefenseFinder	MXC79358.1	Bacteria
Cluster_282954	DefenseFinder	JAHCVT010000011	Bacteria
Cluster_282955	Padloc	VNYJ01000026.1_1	Bacteria
Cluster_282955	Padloc	CP050198.1_55983	Bacteria
Cluster_282955	DefenseFinder	MXD66564.1	Bacteria
Cluster_282955	DefenseFinder	CP050198.1_4490	Bacteria
Cluster_282956	Padloc	VDLR01000092.1_4	Bacteria
Cluster_282956	DefenseFinder	VDLR01000092.1_2	Bacteria
Cluster_282957	Padloc	VXTL01000025.1_1	Bacteria
Cluster_282958	Padloc	VXMN01000252.1_2	Bacteria
Cluster_282958	DefenseFinder	MYC82898.1	Bacteria
Cluster_282959	Padloc	VYBC01000066.1_3	Bacteria
Cluster_282959	DefenseFinder	MYI59062.1	Bacteria
Cluster_282960	Padloc	WWJW01000137.1_4	Bacteria
Cluster_282960	DefenseFinder	MYY81105.1	Bacteria
Cluster_282961	Padloc	WWJW01000690.1_1	Bacteria
Cluster_282962	Padloc	WXFH01000322.1_2	Bacteria
Cluster_282962	DefenseFinder	MZQ99468.1	Bacteria
Cluster_282963	Padloc	WWVN01000002.1_6	Bacteria
Cluster_282964	Padloc	JAABOS010000001	Bacteria
Cluster_282964	DefenseFinder	NDI84533.1	Bacteria
Cluster_282965	Padloc	WLZY01000010.1_1	Bacteria
Cluster_282966	Padloc	JAAGLR010000503	Bacteria
Cluster_282967	Padloc	JAAGLR010000569	Bacteria
Cluster_282968	Padloc	JAAGNJ010001480	Bacteria
Cluster_282969	Padloc	JAAKBJ010000003	Bacteria
Cluster_282969	DefenseFinder	NGA70323.1	Bacteria
Cluster_282970	Padloc	JAAMNG020000001	Bacteria
Cluster_282971	Padloc	JAAUSA010000087	Bacteria
Cluster_282972	Padloc	JAAXPI010000005	Bacteria
Cluster_282973	Padloc	JAAZEM010000088	Bacteria
Cluster_282973	DefenseFinder	NLB95992.1	Bacteria
Cluster_282974	Padloc	JAAZBG010000139	Bacteria
Cluster_282975	Padloc	JAAYWT010000489	Bacteria
Cluster_282976	Padloc	JAAYQW010000016	Bacteria
Cluster_282977	Padloc	JAAYNI010000013	Bacteria
Cluster_282977	DefenseFinder	NLM16433.1	Bacteria
Cluster_282978	Padloc	JAAYKY010000052	Bacteria
Cluster_282978	DefenseFinder	NLN34010.1	Bacteria
Cluster_282979	Padloc	JAAYEJ010000019	Bacteria
Cluster_282980	Padloc	DUNQ01000004.1_3	Bacteria
Cluster_282981	Padloc	DUTX01000052.1_2	Bacteria
Cluster_282982	Padloc	JABBOY010000010	Bacteria
Cluster_282983	Padloc	JAAQZD010000015	Bacteria
Cluster_282983	DefenseFinder	NNB71613.1	Bacteria
Cluster_282984	Padloc	JAAQZD010000015	Bacteria
Cluster_282985	Padloc	WEPX01000021.1_1	Bacteria
Cluster_282985	DefenseFinder	NNQ32499.1	Bacteria
Cluster_282986	Padloc	VTYA01000008.1_1	Bacteria
Cluster_282986	DefenseFinder	NOH84236.1	Bacteria
Cluster_282987	Padloc	WYDV01000005.1_3	Bacteria
Cluster_282987	DefenseFinder	NOK66642.1	Bacteria
Cluster_282988	Padloc	CP053336.1_36250	Bacteria
Cluster_282988	DefenseFinder	CP053336.1_3329	Bacteria
Cluster_282989	Padloc	JABFSA010000052	Bacteria
Cluster_282990	Padloc	JABFSC010000664	Bacteria
Cluster_282991	Padloc	JAADIL010000125	Bacteria
Cluster_282992	Padloc	JAADHN010000095	Bacteria
Cluster_282993	Padloc	JAADGJ010000132	Bacteria
Cluster_282993	DefenseFinder	NOZ30006.1	Bacteria
Cluster_282994	Padloc	JAAFID010000139	Bacteria
Cluster_282995	Padloc	JAAIUJ010000002	Bacteria
Cluster_282996	Padloc	JABUWA010000006	Bacteria
Cluster_282996	Padloc	JABUVN010000136	Bacteria
Cluster_282996	Padloc	JABUXL010000054	Bacteria
Cluster_282996	DefenseFinder	NUC40694.1	Bacteria
Cluster_282996	DefenseFinder	NUE60725.1	Bacteria
Cluster_282996	DefenseFinder	NUD77071.1	Bacteria
Cluster_282997	Padloc	JABUXJ010000004	Bacteria
Cluster_282997	DefenseFinder	NUB98927.1	Bacteria
Cluster_282998	Padloc	JABFYA010000417	Bacteria
Cluster_282999	Padloc	JABFVX010000543	Bacteria
Cluster_283000	Padloc	JABXIW010000249	Bacteria
Cluster_283000	DefenseFinder	NVJ66913.1	Bacteria
Cluster_283001	Padloc	JABXWB010000002	Bacteria
Cluster_283002	Padloc	JACAPW010000039	Bacteria
Cluster_283002	DefenseFinder	NWB56505.1	Bacteria
Cluster_283003	Padloc	VPCI01000005.1_6	Bacteria
Cluster_283004	Padloc	VOYN01000004.1_6	Bacteria
Cluster_283005	Padloc	JACCOV010000003	Bacteria
Cluster_283005	DefenseFinder	NZC41145.1	Bacteria
Cluster_283006	Padloc	JACCNK010000002	Bacteria
Cluster_283006	DefenseFinder	NZB76390.1	Bacteria
Cluster_283007	Padloc	CP059157.1_14855	Bacteria
Cluster_283007	Padloc	JAGJUN010000006	Bacteria
Cluster_283007	DefenseFinder	QLK99656.1	Bacteria
Cluster_283007	DefenseFinder	MCF9978480.1	Bacteria
Cluster_283008	Padloc	JABSOB010000069	Bacteria
Cluster_283008	DefenseFinder	JABSOB010000069	Bacteria
Cluster_283009	Padloc	CP056546.1_10603	Bacteria
Cluster_283009	Padloc	JABXRK010000001	Bacteria
Cluster_283009	DefenseFinder	QLV34667.1	Bacteria
Cluster_283009	DefenseFinder	MBA8057101.1	Bacteria
Cluster_283010	Padloc	CP057220.1_98903	Bacteria
Cluster_283010	Padloc	CP057238.1_37779	Bacteria
Cluster_283010	DefenseFinder	QME71355.1	Bacteria
Cluster_283010	DefenseFinder	QME96436.1	Bacteria
Cluster_283011	Padloc	CP057256.1_37618	Bacteria
Cluster_283011	DefenseFinder	QMF19319.1	Bacteria
Cluster_283012	Padloc	CP055955.1_15262	Bacteria
Cluster_283012	Padloc	JALMTA010000022	Bacteria
Cluster_283012	DefenseFinder	QMS04952.1	Bacteria
Cluster_283012	DefenseFinder	JALMTA010000022	Bacteria
Cluster_283013	Padloc	JACHHD010000022	Bacteria
Cluster_283014	Padloc	JACHMV010000001	Bacteria
Cluster_283015	Padloc	JAARYS010000004	Bacteria
Cluster_283015	Padloc	JACTJD010000004	Bacteria
Cluster_283015	DefenseFinder	MBC2218519.1	Bacteria
Cluster_283015	DefenseFinder	MBF2500743.1	Bacteria
Cluster_283016	Padloc	CP060591.1_18148	Bacteria
Cluster_283016	DefenseFinder	QNL96438.1	Bacteria
Cluster_283017	Padloc	CP060698.1_65862	Bacteria
Cluster_283017	DefenseFinder	CP060698.1_604	Bacteria
Cluster_283018	Padloc	JACIXS010000100	Bacteria
Cluster_283018	DefenseFinder	MBC7319734.1	Bacteria
Cluster_283019	Padloc	JACTBP010000003	Bacteria
Cluster_283020	Padloc	JACTMU010000104	Bacteria
Cluster_283021	Padloc	BMXJ01000005.1_1	Bacteria
Cluster_283022	Padloc	JACJQC010000003	Bacteria
Cluster_283022	Padloc	JACJQR010000003	Bacteria
Cluster_283023	Padloc	JACJQK010000025	Bacteria
Cluster_283023	DefenseFinder	MBD2220331.1	Bacteria
Cluster_283024	Padloc	JACJQK010000062	Bacteria
Cluster_283024	DefenseFinder	MBD2222348.1	Bacteria
Cluster_283025	Padloc	JACJRE010000116	Bacteria
Cluster_283025	DefenseFinder	MBD2359453.1	Bacteria
Cluster_283026	Padloc	WJKA01000645.1_9	Bacteria
Cluster_283027	Padloc	JPUF01000038.1_3	Bacteria
Cluster_283028	Padloc	JACXVJ010000006	Bacteria
Cluster_283028	Padloc	JAMOHO010000013	Bacteria
Cluster_283028	DefenseFinder	MBD3736685.1	Bacteria
Cluster_283028	DefenseFinder	MCQ4292068.1	Bacteria
Cluster_283029	Padloc	JACXZV010000014	Bacteria
Cluster_283030	Padloc	JAAVCI010000048	Bacteria
Cluster_283031	Padloc	JACBBC010000002	Bacteria
Cluster_283031	Padloc	JACBCF010000002	Bacteria
Cluster_283032	Padloc	JADBKB010000026	Bacteria
Cluster_283032	DefenseFinder	MBE3565433.1	Bacteria
Cluster_283033	Padloc	JABUYU010000020	Bacteria
Cluster_283034	Padloc	MPKH01000023.1_3	Bacteria
Cluster_283035	Padloc	MPKH01000024.1_9	Bacteria
Cluster_283035	DefenseFinder	MBE4597429.1	Bacteria
Cluster_283036	Padloc	SVCC01000039.1_2	Bacteria
Cluster_283036	DefenseFinder	MBE6083212.1	Bacteria
Cluster_283037	Padloc	SUWW01000003.1_7	Bacteria
Cluster_283038	Padloc	JADEVV010000049	Bacteria
Cluster_283038	DefenseFinder	MBE9255106.1	Bacteria
Cluster_283039	Padloc	JADGCK010000033	Bacteria
Cluster_283040	Padloc	JADFXO010000180	Bacteria
Cluster_283040	DefenseFinder	MBF0555416.1	Bacteria
Cluster_283041	Padloc	JABZWM010000209	Bacteria
Cluster_283041	Padloc	CAJZKV010000059	Bacteria
Cluster_283041	DefenseFinder	MBF1598121.1	Bacteria
Cluster_283041	DefenseFinder	CAJZKV010000059	Bacteria
Cluster_283042	Padloc	JABZVX010000011	Bacteria
Cluster_283042	DefenseFinder	MBF1568083.1	Bacteria
Cluster_283043	Padloc	JABZVL010000108	Bacteria
Cluster_283043	DefenseFinder	MBF1545670.1	Bacteria
Cluster_283044	Padloc	CP063954.1_38516	Bacteria
Cluster_283044	DefenseFinder	CP063954.1_3554	Bacteria
Cluster_283045	Padloc	JABCMY010000015	Bacteria
Cluster_283045	DefenseFinder	MBF2885861.1	Bacteria
Cluster_283046	Padloc	RDOQ01000004.1_5	Bacteria
Cluster_283046	Padloc	RDOO01000001.1_7	Bacteria
Cluster_283047	Padloc	JAAVSJ010000004	Bacteria
Cluster_283047	DefenseFinder	MBF5073584.1	Bacteria
Cluster_283048	Padloc	JADMLF010000001	Bacteria
Cluster_283048	DefenseFinder	MBF6977909.1	Bacteria
Cluster_283049	Padloc	JADMXA010000012	Bacteria
Cluster_283050	Padloc	JADNPI010000001	Bacteria
Cluster_283051	Padloc	JADMRW010000001	Bacteria
Cluster_283052	Padloc	CP064860.1_19652	Bacteria
Cluster_283052	Padloc	BHYZ01000045.1_1	Bacteria
Cluster_283053	Padloc	JADLKE010000002	Bacteria
Cluster_283053	DefenseFinder	JADLKE010000002	Bacteria
Cluster_283054	Padloc	JABWFP010000131	Bacteria
Cluster_283054	DefenseFinder	MBF9526659.1	Bacteria
Cluster_283055	Padloc	JADWOR010000001	Bacteria
Cluster_283055	DefenseFinder	MBG7702120.1	Bacteria
Cluster_283056	Padloc	WGNW01000024.1_7	Bacteria
Cluster_283057	Padloc	JACOXN010000005	Bacteria
Cluster_283058	Padloc	JACOXN010000008	Bacteria
Cluster_283058	DefenseFinder	MBI2023419.1	Bacteria
Cluster_283059	Padloc	JACPGL010000013	Bacteria
Cluster_283060	Padloc	JACPGS010000012	Bacteria
Cluster_283061	Padloc	JACQDT010000018	Bacteria
Cluster_283062	Padloc	JACQDT010000042	Bacteria
Cluster_283063	Padloc	JAEELP010000203	Bacteria
Cluster_283064	Padloc	JAEEMF010000084	Bacteria
Cluster_283064	DefenseFinder	JAEEMF010000084	Bacteria
Cluster_283065	Padloc	JAEDDP010000017	Bacteria
Cluster_283065	DefenseFinder	JAEDDP010000017	Bacteria
Cluster_283066	Padloc	JAEILM010000020	Bacteria
Cluster_283067	Padloc	JADVDO010000033	Bacteria
Cluster_283067	DefenseFinder	MBJ8683033.1	Bacteria
Cluster_283068	Padloc	JADVIA010000003	Bacteria
Cluster_283068	DefenseFinder	MBJ9239333.1	Bacteria
Cluster_283069	Padloc	JAENSY010000007	Bacteria
Cluster_283069	DefenseFinder	MBK3490183.1	Bacteria
Cluster_283070	Padloc	JADJHK010000002	Bacteria
Cluster_283071	Padloc	JADJGF010000007	Bacteria
Cluster_283072	Padloc	JADJFB010000029	Bacteria
Cluster_283072	DefenseFinder	MBK6986357.1	Bacteria
Cluster_283073	Padloc	JADJVN010000019	Bacteria
Cluster_283074	Padloc	JADKAP010000021	Bacteria
Cluster_283075	Padloc	JADKCP010000001	Bacteria
Cluster_283075	DefenseFinder	MBK9477851.1	Bacteria
Cluster_283076	Padloc	JAESQS010000037	Bacteria
Cluster_283076	DefenseFinder	MBL4836251.1	Bacteria
Cluster_283077	Padloc	JADBFC010000007	Bacteria
Cluster_283077	DefenseFinder	MBL7288252.1	Bacteria
Cluster_283078	Padloc	JAEURD010000002	Bacteria
Cluster_283079	Padloc	JAEURZ010000012	Bacteria
Cluster_283080	Padloc	JAEUQM010000113	Bacteria
Cluster_283081	Padloc	JAEUNY010000116	Bacteria
Cluster_283082	Padloc	JAEUIM010000955	Bacteria
Cluster_283083	Padloc	JACYLK010000007	Bacteria
Cluster_283083	Padloc	JACYLL010000006	Bacteria
Cluster_283084	Padloc	VGSX01000044.1_1	Bacteria
Cluster_283085	Padloc	JACJIX010000003	Bacteria
Cluster_283086	Padloc	JAFGPX010000263	Bacteria
Cluster_283086	DefenseFinder	MBN2576413.1	Bacteria
Cluster_283087	Padloc	JABXKP010000100	Bacteria
Cluster_283088	Padloc	JACGGH010000003	Bacteria
Cluster_283088	Padloc	JACGGJ010000003	Bacteria
Cluster_283088	DefenseFinder	MBN4814417.1	Bacteria
Cluster_283088	DefenseFinder	MBN4852111.1	Bacteria
Cluster_283089	Padloc	JAFLEG010000183	Bacteria
Cluster_283090	Padloc	JACNBB010000114	Bacteria
Cluster_283090	Padloc	JACNBG010000114	Bacteria
Cluster_283090	Padloc	JACNBH010000007	Bacteria
Cluster_283090	DefenseFinder	JACNBB010000114	Bacteria
Cluster_283090	DefenseFinder	JACNBG010000114	Bacteria
Cluster_283090	DefenseFinder	JACNBH010000007	Bacteria
Cluster_283091	Padloc	JACTNF010000041	Bacteria
Cluster_283091	DefenseFinder	MBO1077091.1	Bacteria
Cluster_283092	Padloc	JAFOYD010000178	Bacteria
Cluster_283093	Padloc	JAFQNF010000046	Bacteria
Cluster_283094	Padloc	JAFQZM010000035	Bacteria
Cluster_283095	Padloc	JAFQRO010000197	Bacteria
Cluster_283096	Padloc	JAFQGS010000054	Bacteria
Cluster_283097	Padloc	JAFPEB010000040	Bacteria
Cluster_283098	Padloc	JAFRJY010000052	Bacteria
Cluster_283099	Padloc	JAFSMV010000067	Bacteria
Cluster_283099	DefenseFinder	MBR0244475.1	Bacteria
Cluster_283100	Padloc	JAFSKT010000017	Bacteria
Cluster_283101	Padloc	JAFSPX010000227	Bacteria
Cluster_283102	Padloc	JAFSYY010000002	Bacteria
Cluster_283102	DefenseFinder	MBQ7509296.1	Bacteria
Cluster_283103	Padloc	JAFUAV010000084	Bacteria
Cluster_283103	DefenseFinder	MBQ8977189.1	Bacteria
Cluster_283104	Padloc	JAFTUI010000023	Bacteria
Cluster_283105	Padloc	JAFTUH010000039	Bacteria
Cluster_283106	Padloc	JAFUSQ010000018	Bacteria
Cluster_283107	Padloc	JAFUGF010000009	Bacteria
Cluster_283108	Padloc	JAFVFC010000036	Bacteria
Cluster_283109	Padloc	JAFUZX010000101	Bacteria
Cluster_283110	Padloc	JAFVXA010000060	Bacteria
Cluster_283111	Padloc	JAFVZD010000030	Bacteria
Cluster_283112	Padloc	JAFWGC010000093	Bacteria
Cluster_283112	DefenseFinder	MBR2819062.1	Bacteria
Cluster_283113	Padloc	JAFWHK010000172	Bacteria
Cluster_283114	Padloc	JAFYBG010000123	Bacteria
Cluster_283114	DefenseFinder	MBR4187535.1	Bacteria
Cluster_283115	Padloc	JAFYMU010000006	Bacteria
Cluster_283116	Padloc	JAFZLB010000074	Bacteria
Cluster_283117	Padloc	JAFYVY010000125	Bacteria
Cluster_283118	Padloc	WWDA01000037.1_7	Bacteria
Cluster_283119	Padloc	JAFZVC010000059	Bacteria
Cluster_283119	DefenseFinder	MBO4705806.1	Bacteria
Cluster_283120	Padloc	JADILX010000094	Bacteria
Cluster_283121	Padloc	JADQBD010000070	Bacteria
Cluster_283121	DefenseFinder	JADQBD010000070	Bacteria
Cluster_283122	Padloc	JAGIOQ010000005	Bacteria
Cluster_283123	Padloc	JADGPK010000008	Bacteria
Cluster_283123	DefenseFinder	JADGPK010000008	Bacteria
Cluster_283124	Padloc	JADGOF010000001	Bacteria
Cluster_283124	DefenseFinder	JADGOF010000001	Bacteria
Cluster_283125	Padloc	JAGHEW010000385	Bacteria
Cluster_283126	Padloc	JAGNYF010000026	Bacteria
Cluster_283127	Padloc	JAGNKY010000006	Bacteria
Cluster_283128	Padloc	JAGPFF010000002	Bacteria
Cluster_283129	Padloc	JAGHUV010000001	Bacteria
Cluster_283130	Padloc	CP072339.1_18098	Bacteria
Cluster_283130	DefenseFinder	QUB51680.1	Bacteria
Cluster_283131	Padloc	CP072339.1_78110	Bacteria
Cluster_283132	Padloc	JABTTI010000034	Bacteria
Cluster_283132	DefenseFinder	MBS3203895.1	Bacteria
Cluster_283133	Padloc	JAGYJV010000013	Bacteria
Cluster_283133	DefenseFinder	JAGYJV010000013	Bacteria
Cluster_283134	Padloc	JAHDQJ010000006	Bacteria
Cluster_283135	Padloc	JAHDPN010000144	Bacteria
Cluster_283135	Padloc	JAHDMH010000322	Bacteria
Cluster_283135	Padloc	JALHHL010000104	Bacteria
Cluster_283135	DefenseFinder	JAHDPN010000144	Bacteria
Cluster_283135	DefenseFinder	JAHDMH010000322	Bacteria
Cluster_283135	DefenseFinder	JALHHL010000104	Bacteria
Cluster_283136	Padloc	JAHDNT010000193	Bacteria
Cluster_283136	DefenseFinder	JAHDNT010000193	Bacteria
Cluster_283137	Padloc	JAHDKJ010000195	Bacteria
Cluster_283137	DefenseFinder	JAHDKJ010000195	Bacteria
Cluster_283138	Padloc	JAFHRV010000012	Bacteria
Cluster_283138	DefenseFinder	JAFHRV010000012	Bacteria
Cluster_283139	Padloc	JAGFTY010000009	Bacteria
Cluster_283139	Padloc	JAGFUH010000011	Bacteria
Cluster_283139	Padloc	JAGFUQ010000004	Bacteria
Cluster_283139	Padloc	CP081931.1_19595	Bacteria
Cluster_283139	Padloc	JANFPM010000004	Bacteria
Cluster_283139	DefenseFinder	MBT0526753.1	Bacteria
Cluster_283139	DefenseFinder	MBT0548063.1	Bacteria
Cluster_283139	DefenseFinder	MBT0562335.1	Bacteria
Cluster_283139	DefenseFinder	QZO97635.1	Bacteria
Cluster_283140	Padloc	JAHFZC010000001	Bacteria
Cluster_283141	Padloc	DVIW01000023.1_2	Bacteria
Cluster_283142	Padloc	DVKL01000085.1_1	Bacteria
Cluster_283143	Padloc	DVKL01000092.1_2	Bacteria
Cluster_283143	DefenseFinder	HIT24121.1	Bacteria
Cluster_283144	Padloc	DVKJ01000017.1_6	Bacteria
Cluster_283144	DefenseFinder	HIT11561.1	Bacteria
Cluster_283145	Padloc	QLUE01000316.1_1	Bacteria
Cluster_283146	Padloc	JAHKFF010000013	Bacteria
Cluster_283146	DefenseFinder	MBU0057782.1	Bacteria
Cluster_283147	Padloc	JAHJDO010000069	Bacteria
Cluster_283148	Padloc	JAHIUT010000040	Bacteria
Cluster_283149	Padloc	JAHISW010000068	Bacteria
Cluster_283149	DefenseFinder	MBU1091806.1	Bacteria
Cluster_283150	Padloc	JAHJMA010000049	Bacteria
Cluster_283151	Padloc	JAAXYP010000009	Bacteria
Cluster_283152	Padloc	JAHKUU010000003	Bacteria
Cluster_283152	DefenseFinder	MBU3525537.1	Bacteria
Cluster_283153	Padloc	CP035832.1_11824	Bacteria
Cluster_283153	DefenseFinder	CP035832.1_1139	Bacteria
Cluster_283154	Padloc	JAGRYU010000008	Bacteria
Cluster_283154	DefenseFinder	MBU4681248.1	Bacteria
Cluster_283155	Padloc	JABAOT010000011	Bacteria
Cluster_283155	Padloc	JABAOW010000009	Bacteria
Cluster_283155	DefenseFinder	JABAOT010000011	Bacteria
Cluster_283155	DefenseFinder	JABAOW010000009	Bacteria
Cluster_283156	Padloc	JAHOLR010000004	Bacteria
Cluster_283157	Padloc	JAFAWZ010000291	Bacteria
Cluster_283158	Padloc	JAEIHS010000175	Bacteria
Cluster_283158	DefenseFinder	MBW0693697.1	Bacteria
Cluster_283159	Padloc	JAFDHX010000082	Bacteria
Cluster_283159	DefenseFinder	MBW1987813.1	Bacteria
Cluster_283160	Padloc	JAHWCF010000001	Bacteria
Cluster_283161	Padloc	JAHHHC010000008	Bacteria
Cluster_283162	Padloc	JAHHHC010000021	Bacteria
Cluster_283162	DefenseFinder	MBW4615248.1	Bacteria
Cluster_283163	Padloc	SDEN01000015.1_1	Bacteria
Cluster_283163	DefenseFinder	MBW5340946.1	Bacteria
Cluster_283164	Padloc	DXRH01000273.1_1	Bacteria
Cluster_283164	DefenseFinder	DXRH01000273.1_1	Bacteria
Cluster_283165	Padloc	DXQJ01000041.1_3	Bacteria
Cluster_283166	Padloc	JAICCF010000002	Bacteria
Cluster_283167	Padloc	VJVC01000006.1_3	Bacteria
Cluster_283167	Padloc	CP071259.1_11774	Bacteria
Cluster_283167	DefenseFinder	MBW9826170.1	Bacteria
Cluster_283167	DefenseFinder	URL47425.1	Bacteria
Cluster_283168	Padloc	JAHBVO010000002	Bacteria
Cluster_283169	Padloc	JAHBUK010000001	Bacteria
Cluster_283170	Padloc	PKPN01000003.1_1	Bacteria
Cluster_283170	Padloc	FLWW01000003.1_5	Bacteria
Cluster_283170	Padloc	UGJY01000007.1_2	Bacteria
Cluster_283170	Padloc	UASL01000006.1_2	Bacteria
Cluster_283170	Padloc	UGKG01000004.1_1	Bacteria
Cluster_283170	Padloc	UGKE01000004.1_2	Bacteria
Cluster_283170	Padloc	ULEE01000003.1_1	Bacteria
Cluster_283170	DefenseFinder	MBX4696960.1	Bacteria
Cluster_283170	DefenseFinder	SBY90829.1	Bacteria
Cluster_283170	DefenseFinder	STR77436.1	Bacteria
Cluster_283170	DefenseFinder	SQC23240.1	Bacteria
Cluster_283170	DefenseFinder	STS27629.1	Bacteria
Cluster_283170	DefenseFinder	STS18717.1	Bacteria
Cluster_283170	DefenseFinder	SYT92504.1	Bacteria
Cluster_283171	Padloc	CP081303.1_30163	Bacteria
Cluster_283172	Padloc	JAFCAF010000010	Bacteria
Cluster_283172	DefenseFinder	MBX9446351.1	Bacteria
Cluster_283173	Padloc	JAIMDV010000018	Bacteria
Cluster_283173	DefenseFinder	MBY4975331.1	Bacteria
Cluster_283174	Padloc	JAINAN010000027	Bacteria
Cluster_283174	DefenseFinder	MBY7374005.1	Bacteria
Cluster_283175	Padloc	JAINTS010000009	Bacteria
Cluster_283175	DefenseFinder	JAINTS010000009	Bacteria
Cluster_283176	Padloc	JAIOII010001482	Bacteria
Cluster_283177	Padloc	CP083263.1_42176	Bacteria
Cluster_283177	DefenseFinder	UAX60065.1	Bacteria
Cluster_283178	Padloc	JAFIGP010000002	Bacteria
Cluster_283178	DefenseFinder	MBZ4134555.1	Bacteria
Cluster_283179	Padloc	JAFIDZ010000022	Bacteria
Cluster_283179	Padloc	JAFIGN010000018	Bacteria
Cluster_283179	Padloc	JAMXZT010000017	Bacteria
Cluster_283179	DefenseFinder	MBZ4146417.1	Bacteria
Cluster_283179	DefenseFinder	MBZ4160162.1	Bacteria
Cluster_283179	DefenseFinder	MCO7836221.1	Bacteria
Cluster_283180	Padloc	JAIQHA010000026	Bacteria
Cluster_283180	DefenseFinder	JAIQHA010000026	Bacteria
Cluster_283181	Padloc	JAGVOC010000458	Bacteria
Cluster_283182	Padloc	JAIUPL010000005	Bacteria
Cluster_283183	Padloc	JAIVAM010000001	Bacteria
Cluster_283183	DefenseFinder	MCA1024455.1	Bacteria
Cluster_283184	Padloc	JADBVN010000619	Bacteria
Cluster_283185	Padloc	JADCEM010000213	Bacteria
Cluster_283186	Padloc	JADCEH010000164	Bacteria
Cluster_283186	Padloc	JADCEJ010000180	Bacteria
Cluster_283186	Padloc	JADCEC010000074	Bacteria
Cluster_283187	Padloc	JAGQGP010000286	Bacteria
Cluster_283188	Padloc	JAHLLJ010000334	Bacteria
Cluster_283189	Padloc	CP080025.1_47751	Bacteria
Cluster_283190	Padloc	JACWBP010000002	Bacteria
Cluster_283190	DefenseFinder	JACWBP010000002	Bacteria
Cluster_283191	Padloc	JAHLBK010000042	Bacteria
Cluster_283191	DefenseFinder	JAHLBK010000042	Bacteria
Cluster_283192	Padloc	JAHDBW010000395	Bacteria
Cluster_283193	Padloc	JAHDBB010000088	Bacteria
Cluster_283193	DefenseFinder	JAHDBB010000088	Bacteria
Cluster_283194	Padloc	JADWDC010000127	Bacteria
Cluster_283194	DefenseFinder	MCC0179871.1	Bacteria
Cluster_283195	Padloc	JAIHKG010000007	Bacteria
Cluster_283195	DefenseFinder	JAIHKG010000007	Bacteria
Cluster_283196	Padloc	DYKY01000001.1_9	Bacteria
Cluster_283197	Padloc	JAIUTR010000010	Bacteria
Cluster_283197	DefenseFinder	JAIUTR010000010	Bacteria
Cluster_283198	Padloc	JAEQDH010000041	Bacteria
Cluster_283198	Padloc	JAEQDA010000040	Bacteria
Cluster_283198	Padloc	JAEQDB010000043	Bacteria
Cluster_283198	Padloc	JAEQCC010000203	Bacteria
Cluster_283198	DefenseFinder	MCC3617341.1	Bacteria
Cluster_283198	DefenseFinder	MCC3566907.1	Bacteria
Cluster_283198	DefenseFinder	MCC3579298.1	Bacteria
Cluster_283198	DefenseFinder	MCC3468498.1	Bacteria
Cluster_283199	Padloc	DYWI01000209.1_2	Bacteria
Cluster_283200	Padloc	JAJBJJ010000099	Bacteria
Cluster_283201	Padloc	JADZDT010000002	Bacteria
Cluster_283201	DefenseFinder	MCC7092581.1	Bacteria
Cluster_283202	Padloc	JAJBTC010000218	Bacteria
Cluster_283202	DefenseFinder	MCC8188871.1	Bacteria
Cluster_283203	Padloc	JAHRFC010000086	Bacteria
Cluster_283204	Padloc	DZDN01000006.1_2	Bacteria
Cluster_283205	Padloc	JAJCXD010000002	Bacteria
Cluster_283206	Padloc	JAJPEN010000015	Bacteria
Cluster_283206	DefenseFinder	MCD6671858.1	Bacteria
Cluster_283207	Padloc	JAJQDK010000113	Bacteria
Cluster_283207	DefenseFinder	MCD8026668.1	Bacteria
Cluster_283208	Padloc	JAJNAV010000253	Bacteria
Cluster_283209	Padloc	JADYUW010000008	Bacteria
Cluster_283209	DefenseFinder	MCF2708228.1	Bacteria
Cluster_283210	Padloc	JAJWHU010000008	Bacteria
Cluster_283211	Padloc	JAJXDC010000022	Bacteria
Cluster_283212	Padloc	JAJXPQ010000007	Bacteria
Cluster_283212	DefenseFinder	JAJXPQ010000007	Bacteria
Cluster_283213	Padloc	JAJWSF010000008	Bacteria
Cluster_283214	Padloc	JAKIVC010000033	Bacteria
Cluster_283214	DefenseFinder	MCF6219073.1	Bacteria
Cluster_283215	Padloc	JAKITA010000062	Bacteria
Cluster_283216	Padloc	JAKFZT010000084	Bacteria
Cluster_283216	DefenseFinder	JAKFZT010000084	Bacteria
Cluster_283217	Padloc	JAKGAB010000032	Bacteria
Cluster_283217	DefenseFinder	JAKGAB010000032	Bacteria
Cluster_283218	Padloc	AP023014.1_17555	Bacteria
Cluster_283218	Padloc	JAKUGL010000002	Bacteria
Cluster_283218	DefenseFinder	BCD28674.1	Bacteria
Cluster_283218	DefenseFinder	JAKUGL010000002	Bacteria
Cluster_283219	Padloc	JAIPDE010000002	Bacteria
Cluster_283220	Padloc	JAETPW010000021	Bacteria
Cluster_283221	Padloc	JAETOE010000062	Bacteria
Cluster_283222	Padloc	JAJFFN010000009	Bacteria
Cluster_283223	Padloc	JAJFFE010000196	Bacteria
Cluster_283224	Padloc	JAJYHF010000029	Bacteria
Cluster_283225	Padloc	JAKAOH010000004	Bacteria
Cluster_283225	DefenseFinder	JAKAOH010000004	Bacteria
Cluster_283226	Padloc	JAKKZF010000127	Bacteria
Cluster_283227	Padloc	JAKLQY010000082	Bacteria
Cluster_283228	Padloc	JAKKPL010000002	Bacteria
Cluster_283229	Padloc	BPVL01000001.1_5	Bacteria
Cluster_283229	Padloc	BPVU01000001.1_2	Bacteria
Cluster_283229	DefenseFinder	GJH81925.1	Bacteria
Cluster_283229	DefenseFinder	GJI32415.1	Bacteria
Cluster_283230	Padloc	JAKJWV010000002	Bacteria
Cluster_283231	Padloc	JAIMZL010000028	Bacteria
Cluster_283231	DefenseFinder	MCG6841584.1	Bacteria
Cluster_283232	Padloc	JAKSGM010000012	Bacteria
Cluster_283232	DefenseFinder	JAKSGM010000012	Bacteria
Cluster_283233	Padloc	JAKEUN010000060	Bacteria
Cluster_283234	Padloc	JAHTJD010000066	Bacteria
Cluster_283234	DefenseFinder	MCH0695579.1	Bacteria
Cluster_283235	Padloc	JAKVOV010000006	Bacteria
Cluster_283236	Padloc	CP028758.1_37751	Bacteria
Cluster_283236	DefenseFinder	UMS78257.1	Bacteria
Cluster_283237	Padloc	CP058776.1_10578	Bacteria
Cluster_283237	DefenseFinder	UMV04600.1	Bacteria
Cluster_283238	Padloc	JAKMVU010000021	Bacteria
Cluster_283238	DefenseFinder	MCH5562020.1	Bacteria
Cluster_283239	Padloc	JAKJFR010000028	Bacteria
Cluster_283240	Padloc	JAIIFJ010000012	Bacteria
Cluster_283240	DefenseFinder	JAIIFJ010000012	Bacteria
Cluster_283241	Padloc	JAIIYE010000042	Bacteria
Cluster_283241	DefenseFinder	JAIIYE010000042	Bacteria
Cluster_283242	Padloc	JAIIUK010000048	Bacteria
Cluster_283243	Padloc	JAIJCL010000058	Bacteria
Cluster_283244	Padloc	JAIIMH010000005	Bacteria
Cluster_283244	DefenseFinder	JAIIMH010000005	Bacteria
Cluster_283245	Padloc	CP094242.1_17274	Bacteria
Cluster_283246	Padloc	JALEMG010000009	Bacteria
Cluster_283247	Padloc	JAFCOA010000002	Bacteria
Cluster_283247	Padloc	FWHP01000006.1_2	Bacteria
Cluster_283247	Padloc	FWGU01000005.1_2	Bacteria
Cluster_283247	Padloc	UIFR01000008.1_2	Bacteria
Cluster_283247	DefenseFinder	MCI8016655.1	Bacteria
Cluster_283247	DefenseFinder	SLQ15347.1	Bacteria
Cluster_283247	DefenseFinder	SLP13624.1	Bacteria
Cluster_283247	DefenseFinder	UIFR01000008.1_5	Bacteria
Cluster_283248	Padloc	JAAWNJ010000044	Bacteria
Cluster_283249	Padloc	JAJEAI010000092	Bacteria
Cluster_283250	Padloc	JAJEJE010000037	Bacteria
Cluster_283250	DefenseFinder	JAJEJE010000037	Bacteria
Cluster_283251	Padloc	JALHMY010000099	Bacteria
Cluster_283252	Padloc	JAGMOE010000015	Bacteria
Cluster_283252	DefenseFinder	JAGMOE010000015	Bacteria
Cluster_283253	Padloc	JAGMHC010000003	Bacteria
Cluster_283253	DefenseFinder	JAGMHC010000003	Bacteria
Cluster_283254	Padloc	AP023347.1_98718	Bacteria
Cluster_283255	Padloc	JALOBY010000009	Bacteria
Cluster_283256	Padloc	JALPOK010000012	Bacteria
Cluster_283256	DefenseFinder	JALPOK010000012	Bacteria
Cluster_283257	Padloc	JALQZA010000416	Bacteria
Cluster_283258	Padloc	JAMBNB010000005	Bacteria
Cluster_283258	DefenseFinder	MCL1680627.1	Bacteria
Cluster_283259	Padloc	JAEWDJ010000452	Bacteria
Cluster_283260	Padloc	JAEYBC010000112	Bacteria
Cluster_283261	Padloc	JAEYOT010000893	Bacteria
Cluster_283262	Padloc	JAEXNA010000156	Bacteria
Cluster_283263	Padloc	JAEXYJ010000006	Bacteria
Cluster_283264	Padloc	JAEWLX010000069	Bacteria
Cluster_283265	Padloc	JAMDEF010000069	Bacteria
Cluster_283265	DefenseFinder	MCL5974963.1	Bacteria
Cluster_283266	Padloc	JAMNXK010000347	Bacteria
Cluster_283267	Padloc	JAMPIL010000001	Bacteria
Cluster_283268	Padloc	JAMPGQ010000015	Bacteria
Cluster_283268	DefenseFinder	MCM1130692.1	Bacteria
Cluster_283269	Padloc	JAMPEH010000001	Bacteria
Cluster_283270	Padloc	JAMQRY010000007	Bacteria
Cluster_283271	Padloc	JAMLIC010000033	Bacteria
Cluster_283272	Padloc	CP099644.1_63873	Bacteria
Cluster_283273	Padloc	JAMXYP010000013	Bacteria
Cluster_283273	DefenseFinder	MCO7988032.1	Bacteria
Cluster_283274	Padloc	JACKOA010000008	Bacteria
Cluster_283275	Padloc	JAJRRT010000076	Bacteria
Cluster_283275	DefenseFinder	JAJRRT010000076	Bacteria
Cluster_283276	Padloc	JAJRRC010000060	Bacteria
Cluster_283276	DefenseFinder	JAJRRC010000060	Bacteria
Cluster_283277	Padloc	JAJRPU010000103	Bacteria
Cluster_283278	Padloc	BQLB01000036.1_3	Bacteria
Cluster_283279	Padloc	JAKSSP010000004	Bacteria
Cluster_283280	Padloc	JAKSQQ010000021	Bacteria
Cluster_283281	Padloc	JAHQYL010000036	Bacteria
Cluster_283282	Padloc	JAHQYL010000053	Bacteria
Cluster_283282	DefenseFinder	MCQ3805319.1	Bacteria
Cluster_283283	Padloc	JANGDZ010000001	Bacteria
Cluster_283283	Padloc	JANGET010000001	Bacteria
Cluster_283283	DefenseFinder	MCQ5273696.1	Bacteria
Cluster_283283	DefenseFinder	MCQ5359472.1	Bacteria
Cluster_283284	Padloc	JANJGC010000008	Bacteria
Cluster_283284	DefenseFinder	JANJGC010000008	Bacteria
Cluster_283285	Padloc	JANKJD010000037	Bacteria
Cluster_283285	DefenseFinder	MCR2121043.1	Bacteria
Cluster_283286	Padloc	JANJZF010000004	Bacteria
Cluster_283287	Padloc	JANKHM010000006	Bacteria
Cluster_283287	DefenseFinder	MCR2754275.1	Bacteria
Cluster_283288	Padloc	JAHEIH010000007	Bacteria
Cluster_283288	DefenseFinder	JAHEIH010000007	Bacteria
Cluster_283289	Padloc	JAIKXG010000022	Bacteria
Cluster_283290	Padloc	JAILNW010000424	Bacteria
Cluster_283291	Padloc	JAMSIU010000016	Bacteria
Cluster_283291	DefenseFinder	JAMSIU010000016	Bacteria
Cluster_283292	Padloc	JAJHXT010000001	Bacteria
Cluster_283292	DefenseFinder	MCS5958897.1	Bacteria
Cluster_283293	Padloc	FMGL01000007.1_1	Bacteria
Cluster_283294	Padloc	FLER01000004.1_2	Bacteria
Cluster_283294	Padloc	UIDI01000003.1_2	Bacteria
Cluster_283294	Padloc	CABEGD010000022	Bacteria
Cluster_283294	Padloc	CABEGG010000022	Bacteria
Cluster_283294	DefenseFinder	SBH83988.1	Bacteria
Cluster_283294	DefenseFinder	UIDI01000003.1_2	Bacteria
Cluster_283294	DefenseFinder	CABEGD010000022	Bacteria
Cluster_283294	DefenseFinder	CABEGG010000022	Bacteria
Cluster_283295	Padloc	FLFI01000009.1_1	Bacteria
Cluster_283295	DefenseFinder	SBI30055.1	Bacteria
Cluster_283296	Padloc	FMCN01000597.1_2	Bacteria
Cluster_283297	Padloc	LT629779.1_15163	Bacteria
Cluster_283297	DefenseFinder	SDS99388.1	Bacteria
Cluster_283298	Padloc	FPBO01000001.1_6	Bacteria
Cluster_283298	DefenseFinder	SFU27260.1	Bacteria
Cluster_283299	Padloc	FUXC01000008.1_1	Bacteria
Cluster_283299	DefenseFinder	SJZ86409.1	Bacteria
Cluster_283300	Padloc	FUXE01000004.1_4	Bacteria
Cluster_283300	DefenseFinder	SJZ56924.1	Bacteria
Cluster_283301	Padloc	FUWK01000024.1_7	Bacteria
Cluster_283302	Padloc	FWNZ01000012.1_5	Bacteria
Cluster_283302	DefenseFinder	SLY38861.1	Bacteria
Cluster_283303	Padloc	FWZW01000013.1_3	Bacteria
Cluster_283303	DefenseFinder	SMF70813.1	Bacteria
Cluster_283304	Padloc	FYEK01000071.1_6	Bacteria
Cluster_283304	DefenseFinder	SNB73781.1	Bacteria
Cluster_283305	Padloc	OAEI01000045.1_3	Bacteria
Cluster_283305	DefenseFinder	OAEI01000045.1_4	Bacteria
Cluster_283306	Padloc	OKQP01000060.1_4	Bacteria
Cluster_283307	Padloc	OMQA01000071.1_9	Bacteria
Cluster_283308	Padloc	OMYY01000066.1_3	Bacteria
Cluster_283309	Padloc	ONEH01000038.1_6	Bacteria
Cluster_283309	Padloc	ONNT01000007.1_2	Bacteria
Cluster_283309	DefenseFinder	ONEH01000038.1_9	Bacteria
Cluster_283309	DefenseFinder	ONNT01000007.1_2	Bacteria
Cluster_283310	Padloc	ONLM01000247.1_3	Bacteria
Cluster_283311	Padloc	ONPG01000023.1_1	Bacteria
Cluster_283312	Padloc	ONRX01000092.1_1	Bacteria
Cluster_283313	Padloc	UAPW01000035.1_7	Bacteria
Cluster_283313	DefenseFinder	SPT75703.1	Bacteria
Cluster_283314	Padloc	UGDU01000003.1_1	Bacteria
Cluster_283314	DefenseFinder	STK90148.1	Bacteria
Cluster_283315	Padloc	UBRO01000007.1_2	Bacteria
Cluster_283315	Padloc	UCFX01000005.1_4	Bacteria
Cluster_283315	Padloc	UCIE01000009.1_1	Bacteria
Cluster_283315	DefenseFinder	UBRO01000007.1_2	Bacteria
Cluster_283315	DefenseFinder	UCFX01000005.1_4	Bacteria
Cluster_283315	DefenseFinder	UCIE01000009.1_1	Bacteria
Cluster_283316	Padloc	UBUL01000014.1_9	Bacteria
Cluster_283317	Padloc	UBXE01000023.1_8	Bacteria
Cluster_283317	Padloc	UCCG01000064.1_1	Bacteria
Cluster_283318	Padloc	UBXM01000051.1_5	Bacteria
Cluster_283319	Padloc	UBZP01000013.1_1	Bacteria
Cluster_283320	Padloc	UCMQ01000095.1_2	Bacteria
Cluster_283321	Padloc	UDDL01000003.1_1	Bacteria
Cluster_283321	DefenseFinder	SQY37689.1	Bacteria
Cluster_283322	Padloc	UEBZ01000060.1_1	Bacteria
Cluster_283322	DefenseFinder	SRV54124.1	Bacteria
Cluster_283323	Padloc	UFFV01000002.1_1	Bacteria
Cluster_283323	DefenseFinder	SSL57747.1	Bacteria
Cluster_283324	Padloc	UIJU01000102.1_4	Bacteria
Cluster_283324	DefenseFinder	UIJU01000102.1_4	Bacteria
Cluster_283325	Padloc	UILR01000001.1_1	Bacteria
Cluster_283325	DefenseFinder	UILR01000001.1_1	Bacteria
Cluster_283326	Padloc	UQXN01000014.1_3	Bacteria
Cluster_283327	Padloc	URTF01000006.1_6	Bacteria
Cluster_283327	DefenseFinder	URTF01000006.1_6	Bacteria
Cluster_283328	Padloc	USCW01000001.1_1	Bacteria
Cluster_283329	Padloc	USDT01000046.1_8	Bacteria
Cluster_283329	DefenseFinder	USDT01000046.1_7	Bacteria
Cluster_283330	Padloc	USIQ01000131.1_1	Bacteria
Cluster_283331	Padloc	UTCU01000011.1_1	Bacteria
Cluster_283331	DefenseFinder	UTCU01000011.1_1	Bacteria
Cluster_283332	Padloc	UWHJ01000214.1_1	Bacteria
Cluster_283332	DefenseFinder	UWHJ01000214.1_1	Bacteria
Cluster_283333	Padloc	LR133996.1_31393	Bacteria
Cluster_283333	DefenseFinder	VDY65632.1	Bacteria
Cluster_283334	Padloc	LR134343.1_20367	Bacteria
Cluster_283334	DefenseFinder	VEG13914.1	Bacteria
Cluster_283335	Padloc	CAAEGN010000007	Bacteria
Cluster_283336	Padloc	CAAFHD010000012	Bacteria
Cluster_283337	Padloc	CAAFRW010000021	Bacteria
Cluster_283337	DefenseFinder	CAAFRW010000021	Bacteria
Cluster_283338	Padloc	CAAFXW010000029	Bacteria
Cluster_283339	Padloc	CAAFZU010000151	Bacteria
Cluster_283340	Padloc	CAAGMM010000136	Bacteria
Cluster_283340	DefenseFinder	CAAGMM010000136	Bacteria
Cluster_283341	Padloc	CAAGUK010000004	Bacteria
Cluster_283341	DefenseFinder	VGA75445.1	Bacteria
Cluster_283342	Padloc	CAAHGQ010000026	Bacteria
Cluster_283342	DefenseFinder	VGQ12558.1	Bacteria
Cluster_283343	Padloc	CABJAY010000008	Bacteria
Cluster_283344	Padloc	CABJBJ010000022	Bacteria
Cluster_283344	DefenseFinder	CABJBJ010000022	Bacteria
Cluster_283345	Padloc	CABJFL010000001	Bacteria
Cluster_283346	Padloc	CABPUT010000004	Bacteria
Cluster_283346	DefenseFinder	CABPUT010000004	Bacteria
Cluster_283347	Padloc	CABVIA010000010	Bacteria
Cluster_283347	DefenseFinder	VVO09242.1	Bacteria
Cluster_283348	Padloc	CABXXT010000001	Bacteria
Cluster_283348	DefenseFinder	CABXXT010000001	Bacteria
Cluster_283349	Padloc	CACSIX010000004	Bacteria
Cluster_283349	Padloc	CACSKN010000005	Bacteria
Cluster_283349	DefenseFinder	CACSIX010000004	Bacteria
Cluster_283349	DefenseFinder	CACSKN010000005	Bacteria
Cluster_283350	Padloc	CACXFO010000271	Bacteria
Cluster_283351	Padloc	CACXTR010000027	Bacteria
Cluster_283352	Padloc	CACYHP010000001	Bacteria
Cluster_283353	Padloc	CACYIY010000064	Bacteria
Cluster_283354	Padloc	CACYUP010000046	Bacteria
Cluster_283355	Padloc	CACZLT010000053	Bacteria
Cluster_283355	DefenseFinder	CACZLT010000053	Bacteria
Cluster_283356	Padloc	CADACE010000003	Bacteria
Cluster_283356	DefenseFinder	CADACE010000003	Bacteria
Cluster_283357	Padloc	CADAEM010000008	Bacteria
Cluster_283357	DefenseFinder	CADAEM010000008	Bacteria
Cluster_283358	Padloc	CADAMQ010000004	Bacteria
Cluster_283359	Padloc	CADAVQ010000003	Bacteria
Cluster_283360	Padloc	CADBMH010000399	Bacteria
Cluster_283360	DefenseFinder	CADBMH010000399	Bacteria
Cluster_283361	Padloc	LR778147.1_17013	Bacteria
Cluster_283361	DefenseFinder	LR778147.1_1529	Bacteria
Cluster_283362	Padloc	CAIJDW010000077	Bacteria
Cluster_283362	Padloc	CAIMQF010000038	Bacteria
Cluster_283362	Padloc	CAIQGC010000018	Bacteria
Cluster_283363	Padloc	CAIJFP010000110	Bacteria
Cluster_283363	Padloc	CAIMDQ010000197	Bacteria
Cluster_283363	DefenseFinder	CAIJFP010000110	Bacteria
Cluster_283363	DefenseFinder	CAIMDQ010000197	Bacteria
Cluster_283364	Padloc	CAIJVI010000148	Bacteria
Cluster_283364	Padloc	CAIQKR010000153	Bacteria
Cluster_283365	Padloc	CAIKCB010000115	Bacteria
Cluster_283365	Padloc	CAIOMA010000591	Bacteria
Cluster_283366	Padloc	CAIKPA010000025	Bacteria
Cluster_283366	Padloc	CAIVGV010000186	Bacteria
Cluster_283367	Padloc	CAILHU010000018	Bacteria
Cluster_283367	Padloc	CAIUJO010000021	Bacteria
Cluster_283368	Padloc	CAILLX010000054	Bacteria
Cluster_283369	Padloc	CAILQG010000085	Bacteria
Cluster_283369	Padloc	CAIQIF010000030	Bacteria
Cluster_283370	Padloc	CAIQJJ010000772	Bacteria
Cluster_283370	DefenseFinder	CAIQJJ010000772	Bacteria
Cluster_283371	Padloc	CAIQSI010000050	Bacteria
Cluster_283371	DefenseFinder	CAIQSI010000050	Bacteria
Cluster_283372	Padloc	CAIRHN010000162	Bacteria
Cluster_283373	Padloc	CAIRNZ010000037	Bacteria
Cluster_283373	DefenseFinder	CAIRNZ010000037	Bacteria
Cluster_283374	Padloc	CAISOH010000073	Bacteria
Cluster_283375	Padloc	CAIUXN010000409	Bacteria
Cluster_283376	Padloc	CAIWHU010000125	Bacteria
Cluster_283377	Padloc	CAIXDB010000063	Bacteria
Cluster_283378	Padloc	CAIXIM010000058	Bacteria
Cluster_283378	DefenseFinder	CAIXIM010000058	Bacteria
Cluster_283379	Padloc	CAIXIV010000244	Bacteria
Cluster_283379	DefenseFinder	CAIXIV010000244	Bacteria
Cluster_283380	Padloc	CAIZEK010000531	Bacteria
Cluster_283381	Padloc	CAIZRU010000264	Bacteria
Cluster_283381	Padloc	CAJAWN010000020	Bacteria
Cluster_283382	Padloc	CAJBGJ010000029	Bacteria
Cluster_283383	Padloc	CAJBMM010000028	Bacteria
Cluster_283384	Padloc	CAJBZO010000311	Bacteria
Cluster_283384	DefenseFinder	CAJBZO010000311	Bacteria
Cluster_283385	Padloc	CAJCDL010000366	Bacteria
Cluster_283386	Padloc	CAJFQU010000036	Bacteria
Cluster_283387	Padloc	CAJKSL010000084	Bacteria
Cluster_283387	DefenseFinder	CAJKSL010000084	Bacteria
Cluster_283388	Padloc	CAJLMX010000086	Bacteria
Cluster_283388	DefenseFinder	CAJLMX010000086	Bacteria
Cluster_283389	Padloc	CAJLVV010000003	Bacteria
Cluster_283390	Padloc	CAJMGV010000005	Bacteria
Cluster_283390	DefenseFinder	CAJMGV010000005	Bacteria
Cluster_283391	Padloc	CAJOCU010000008	Bacteria
Cluster_283391	DefenseFinder	CAJOCU010000008	Bacteria
Cluster_283392	Padloc	CAJORI010000199	Bacteria
Cluster_283392	DefenseFinder	CAJORI010000199	Bacteria
Cluster_283393	Padloc	CAJQMV010000021	Bacteria
Cluster_283394	Padloc	CAJTYY010000014	Bacteria
Cluster_283395	Padloc	CAJUAB010000002	Bacteria
Cluster_283396	Padloc	CAJUJY010000074	Bacteria
Cluster_283396	DefenseFinder	CAJUJY010000074	Bacteria
Cluster_283397	Padloc	CAJUIZ010000001	Bacteria
Cluster_283398	Padloc	CAJUZY010000001	Bacteria
Cluster_283398	DefenseFinder	CAJUZY010000001	Bacteria
Cluster_283399	Padloc	OU349847.1_25231	Bacteria
Cluster_283399	DefenseFinder	OU349847.1_2281	Bacteria
Cluster_283400	Padloc	CAJXVG010000027	Bacteria
Cluster_283400	DefenseFinder	CAJXVG010000027	Bacteria
Cluster_283401	Padloc	CAJXVG010000105	Bacteria
Cluster_283401	DefenseFinder	CAJXVG010000105	Bacteria
Cluster_283402	Padloc	CAJZCC010000002	Bacteria
Cluster_283402	Padloc	CAJZCJ010000001	Bacteria
Cluster_283402	DefenseFinder	CAJZCC010000002	Bacteria
Cluster_283402	DefenseFinder	CAJZCJ010000001	Bacteria
Cluster_283403	Padloc	CAJZCJ010000007	Bacteria
Cluster_283404	Padloc	CAJZLG010000017	Bacteria
Cluster_283404	DefenseFinder	CAJZLG010000017	Bacteria
Cluster_283405	Padloc	CAJZPE010000008	Bacteria
Cluster_283405	DefenseFinder	CAJZPE010000008	Bacteria
Cluster_283406	Padloc	CAKAFU010000002	Bacteria
Cluster_283407	Padloc	CAKMUO010000003	Bacteria
Cluster_283408	Padloc	CAKOJO010000039	Bacteria
Cluster_283409	Padloc	CAKONL010000015	Bacteria
Cluster_283409	DefenseFinder	CAKONL010000015	Bacteria
Cluster_283410	Padloc	CAKQKW010000002	Bacteria
Cluster_283410	DefenseFinder	CAKQKW010000002	Bacteria
Cluster_283411	Padloc	CAKRHF010000006	Bacteria
Cluster_283411	DefenseFinder	CAKRHF010000006	Bacteria
Cluster_283412	Padloc	CAKRJH010000016	Bacteria
Cluster_283413	Padloc	CAKSND010000060	Bacteria
Cluster_283414	Padloc	CAKSPQ010000001	Bacteria
Cluster_283415	Padloc	CAKUTY010000044	Bacteria
Cluster_283416	Padloc	CAKUVC010000010	Bacteria
Cluster_283416	Padloc	CAKVEL010000040	Bacteria
Cluster_283416	DefenseFinder	CAKUVC010000010	Bacteria
Cluster_283416	DefenseFinder	CAKVEL010000040	Bacteria
Cluster_283417	Padloc	CAKUXQ010000024	Bacteria
Cluster_283417	DefenseFinder	CAKUXQ010000024	Bacteria
Cluster_283418	Padloc	CAKVHJ010000005	Bacteria
Cluster_283419	Padloc	CAKVHZ010000001	Bacteria
Cluster_283420	Padloc	CAKVZF010000001	Bacteria
Cluster_283420	Padloc	CAKWLE010000001	Bacteria
Cluster_283420	DefenseFinder	CAKVZF010000001	Bacteria
Cluster_283420	DefenseFinder	CAKWLE010000001	Bacteria
Cluster_283421	Padloc	CAKWBK010000001	Bacteria
Cluster_283421	DefenseFinder	CAKWBK010000001	Bacteria
Cluster_283422	Padloc	CAKXHP010000063	Bacteria
Cluster_283423	Padloc	CALUQI010000062	Bacteria
Cluster_283424	Padloc	CALURJ010000019	Bacteria
Cluster_283425	Padloc	CALVFL010000020	Bacteria
Cluster_283426	Padloc	CALVQF010000020	Bacteria
Cluster_283426	DefenseFinder	CALVQF010000020	Bacteria
Cluster_283427	Padloc	CALVRI010000021	Bacteria
Cluster_283428	Padloc	CALWEA010000024	Bacteria
Cluster_283428	DefenseFinder	CALWEA010000024	Bacteria
Cluster_283429	Padloc	CALXGR010000008	Bacteria
Cluster_283429	DefenseFinder	CALXGR010000008	Bacteria
Cluster_283430	Padloc	CALXIV010000006	Bacteria
Cluster_283431	Padloc	CALXWA010000004	Bacteria
Cluster_283432	Padloc	CALXZE010000036	Bacteria
Cluster_283432	DefenseFinder	CALXZE010000036	Bacteria
Cluster_283433	Padloc	OX097180.1_54892	Bacteria
Cluster_283434	Padloc	CALYCM010000001	Bacteria
Cluster_283434	DefenseFinder	CALYCM010000001	Bacteria
Cluster_283435	Padloc	CALYTJ010000167	Bacteria
Cluster_283435	DefenseFinder	CALYTJ010000167	Bacteria
Cluster_283436	Padloc	CAMARG010000176	Bacteria
Cluster_283437	Padloc	CAMATE010000156	Bacteria
Cluster_283438	Padloc	CAMAVB010000128	Bacteria
Cluster_283439	Padloc	CAMAVP010000006	Bacteria
Cluster_283440	Padloc	CAMBDS010000038	Bacteria
Cluster_283440	DefenseFinder	CAMBDS010000038	Bacteria
Cluster_283441	Padloc	CAMBJZ010000014	Bacteria
Cluster_283441	DefenseFinder	CAMBJZ010000014	Bacteria
Cluster_283442	Padloc	CAMBSY010000008	Bacteria
Cluster_283443	Padloc	CAMCBP010000038	Bacteria
Cluster_283443	DefenseFinder	CAMCBP010000038	Bacteria
Cluster_283444	Padloc	CAMCPO010000069	Bacteria
Cluster_283445	Padloc	CAMCZD010000048	Bacteria
Cluster_283446	DefenseFinder	ABF42753.1	Bacteria
Cluster_283447	DefenseFinder	ADO06709.1	Bacteria
Cluster_283448	DefenseFinder	ACOK01000098.1_2	Bacteria
Cluster_283449	DefenseFinder	AEGQ01000038.1_1	Bacteria
Cluster_283450	DefenseFinder	AEN18173.1	Bacteria
Cluster_283451	DefenseFinder	EJB91630.1	Bacteria
Cluster_283452	DefenseFinder	EJC28791.1	Bacteria
Cluster_283453	DefenseFinder	EJB25903.1	Bacteria
Cluster_283454	DefenseFinder	EJB29412.1	Bacteria
Cluster_283455	DefenseFinder	EJC48338.1	Bacteria
Cluster_283455	DefenseFinder	EJC45793.1	Bacteria
Cluster_283456	DefenseFinder	EJB49743.1	Bacteria
Cluster_283457	DefenseFinder	EJC57790.1	Bacteria
Cluster_283458	DefenseFinder	EMG81452.1	Bacteria
Cluster_283459	DefenseFinder	EMG99681.1	Bacteria
Cluster_283460	DefenseFinder	EMH39105.1	Bacteria
Cluster_283460	DefenseFinder	EMH40292.1	Bacteria
Cluster_283461	DefenseFinder	EMH48676.1	Bacteria
Cluster_283462	DefenseFinder	BAM97893.1	Bacteria
Cluster_283463	DefenseFinder	EOQ54461.1	Bacteria
Cluster_283464	DefenseFinder	ATXF01000005.1_2	Bacteria
Cluster_283465	DefenseFinder	CDA41683.1	Bacteria
Cluster_283466	DefenseFinder	ALKZ01000011.1_2	Bacteria
Cluster_283467	DefenseFinder	EQK96179.1	Bacteria
Cluster_283468	DefenseFinder	ERH29985.1	Bacteria
Cluster_283469	DefenseFinder	CBNE010000029.1_	Bacteria
Cluster_283470	DefenseFinder	CBNF010000033.1_	Bacteria
Cluster_283470	DefenseFinder	CBPJ010000027.1_	Bacteria
Cluster_283471	DefenseFinder	NOK30430.1	Bacteria
Cluster_283472	DefenseFinder	AGT74005.1	Bacteria
Cluster_283473	DefenseFinder	JCKE01000011.1_8	Bacteria
Cluster_283474	DefenseFinder	JDVN01000007.1_6	Bacteria
Cluster_283475	DefenseFinder	AKG15979.2	Bacteria
Cluster_283476	DefenseFinder	JVYP01000018.1_3	Bacteria
Cluster_283477	DefenseFinder	CAG5478157.1	Bacteria
Cluster_283477	DefenseFinder	QQJJ01000009.1_3	Bacteria
Cluster_283477	DefenseFinder	CWA74858.1	Bacteria
Cluster_283477	DefenseFinder	CVQ06695.1	Bacteria
Cluster_283477	DefenseFinder	CWM24303.1	Bacteria
Cluster_283477	DefenseFinder	VLY34738.1	Bacteria
Cluster_283477	DefenseFinder	VLU86741.1	Bacteria
Cluster_283477	DefenseFinder	SNP99739.1	Bacteria
Cluster_283478	DefenseFinder	CGG17641.1	Bacteria
Cluster_283478	DefenseFinder	COC76086.1	Bacteria
Cluster_283478	DefenseFinder	CIX67348.1	Bacteria
Cluster_283478	DefenseFinder	CIX68504.1	Bacteria
Cluster_283478	DefenseFinder	COI64140.1	Bacteria
Cluster_283478	DefenseFinder	CJR18782.1	Bacteria
Cluster_283478	DefenseFinder	CIW98430.1	Bacteria
Cluster_283478	DefenseFinder	CKE40999.1	Bacteria
Cluster_283478	DefenseFinder	CMU71413.1	Bacteria
Cluster_283478	DefenseFinder	CJK79016.1	Bacteria
Cluster_283478	DefenseFinder	CJY20452.1	Bacteria
Cluster_283478	DefenseFinder	CMZ32759.1	Bacteria
Cluster_283478	DefenseFinder	CON97037.1	Bacteria
Cluster_283478	DefenseFinder	CJC77394.1	Bacteria
Cluster_283478	DefenseFinder	COD89570.1	Bacteria
Cluster_283478	DefenseFinder	COA25541.1	Bacteria
Cluster_283478	DefenseFinder	MBZ2182342.1	Bacteria
Cluster_283478	DefenseFinder	VJU82743.1	Bacteria
Cluster_283478	DefenseFinder	VJF58359.1	Bacteria
Cluster_283478	DefenseFinder	VMV43840.1	Bacteria
Cluster_283479	DefenseFinder	CJN98775.1	Bacteria
Cluster_283480	DefenseFinder	CKC54966.1	Bacteria
Cluster_283480	DefenseFinder	CNZ41205.1	Bacteria
Cluster_283481	DefenseFinder	CIQ38209.1	Bacteria
Cluster_283482	DefenseFinder	CJY69796.1	Bacteria
Cluster_283482	DefenseFinder	CIZ39560.1	Bacteria
Cluster_283482	DefenseFinder	COF24166.1	Bacteria
Cluster_283483	DefenseFinder	KNE08498.1	Bacteria
Cluster_283484	DefenseFinder	KRH78606.1	Bacteria
Cluster_283485	DefenseFinder	AMH87916.1	Bacteria
Cluster_283486	DefenseFinder	BCWI01000007.1_7	Bacteria
Cluster_283487	Padloc	CP002419.1_20453	Bacteria
Cluster_283487	Padloc	ANSE01000008.1_1	Bacteria
Cluster_283487	Padloc	ANSB01000029.1_4	Bacteria
Cluster_283487	Padloc	ANRP01000016.1_1	Bacteria
Cluster_283487	Padloc	ANRD01000018.1_7	Bacteria
Cluster_283487	Padloc	APSL01000117.1_3	Bacteria
Cluster_283487	Padloc	APSV01000127.1_2	Bacteria
Cluster_283487	Padloc	APSY01000117.1_2	Bacteria
Cluster_283487	Padloc	CMYG01000027.1_2	Bacteria
Cluster_283487	Padloc	CMZS01000024.1_1	Bacteria
Cluster_283487	Padloc	CMYU01000017.1_3	Bacteria
Cluster_283487	Padloc	CMXJ01000015.1_1	Bacteria
Cluster_283487	Padloc	CMYB01000015.1_1	Bacteria
Cluster_283487	Padloc	CMZE01000082.1_1	Bacteria
Cluster_283487	Padloc	CMYJ01000014.1_3	Bacteria
Cluster_283487	Padloc	CMZF01000029.1_2	Bacteria
Cluster_283487	Padloc	CMZG01000015.1_3	Bacteria
Cluster_283487	Padloc	CMXQ01000017.1_1	Bacteria
Cluster_283487	Padloc	CMXP01000016.1_3	Bacteria
Cluster_283487	Padloc	CMYV01000024.1_1	Bacteria
Cluster_283487	Padloc	CHWJ01000024.1_1	Bacteria
Cluster_283487	Padloc	CP016651.1_30442	Bacteria
Cluster_283487	Padloc	CP016670.1_47586	Bacteria
Cluster_283487	Padloc	CP016882.1_10166	Bacteria
Cluster_283487	Padloc	MTKK01000019.1_7	Bacteria
Cluster_283487	Padloc	LXLB01000022.1_2	Bacteria
Cluster_283487	Padloc	NTLY01000002.1_6	Bacteria
Cluster_283487	Padloc	NGBE01000023.1_2	Bacteria
Cluster_283487	Padloc	CP031335.1_58258	Bacteria
Cluster_283487	Padloc	CP031326.1_12694	Bacteria
Cluster_283487	Padloc	QQFI01000025.1_2	Bacteria
Cluster_283487	Padloc	MNLJ01000022.1_3	Bacteria
Cluster_283487	Padloc	MNLS01000039.1_2	Bacteria
Cluster_283487	Padloc	MNMH01000010.1_2	Bacteria
Cluster_283487	Padloc	MNMP01000003.1_2	Bacteria
Cluster_283487	Padloc	MNMU01000074.1_2	Bacteria
Cluster_283487	Padloc	MNMX01000046.1_2	Bacteria
Cluster_283487	Padloc	MNNC01000046.1_6	Bacteria
Cluster_283487	Padloc	MNND01000022.1_5	Bacteria
Cluster_283487	Padloc	MNOZ01000040.1_2	Bacteria
Cluster_283487	Padloc	NWWU01000022.1_2	Bacteria
Cluster_283487	Padloc	NXAJ01000013.1_2	Bacteria
Cluster_283487	Padloc	JWMQ01000020.1_5	Bacteria
Cluster_283487	Padloc	JWNU01000145.1_3	Bacteria
Cluster_283487	Padloc	JWPA01000012.1_1	Bacteria
Cluster_283487	Padloc	JWOS01000019.1_1	Bacteria
Cluster_283487	Padloc	JACBLK010000015	Bacteria
Cluster_283487	Padloc	JACBLS010000021	Bacteria
Cluster_283487	Padloc	WHNC01000019.1_3	Bacteria
Cluster_283487	Padloc	WITO01000078.1_6	Bacteria
Cluster_283487	Padloc	WITU01000041.1_1	Bacteria
Cluster_283487	Padloc	WIUJ01000011.1_3	Bacteria
Cluster_283487	Padloc	VSYO01000019.1_3	Bacteria
Cluster_283487	Padloc	WBLF01000080.1_6	Bacteria
Cluster_283487	Padloc	WBLT01000014.1_3	Bacteria
Cluster_283487	Padloc	JABAML010000008	Bacteria
Cluster_283487	Padloc	JABALL010000027	Bacteria
Cluster_283487	Padloc	JABALH010000011	Bacteria
Cluster_283487	Padloc	JABALD010000019	Bacteria
Cluster_283487	Padloc	JABAKV010000017	Bacteria
Cluster_283487	Padloc	JABAKT010000012	Bacteria
Cluster_283487	Padloc	JABDTD010000038	Bacteria
Cluster_283487	Padloc	JABFGQ010000070	Bacteria
Cluster_283487	Padloc	FEZL01000023.1_2	Bacteria
Cluster_283487	Padloc	FFBH01000012.1_4	Bacteria
Cluster_283487	Padloc	FEST01000023.1_3	Bacteria
Cluster_283487	Padloc	FERY01000019.1_2	Bacteria
Cluster_283487	Padloc	FFAW01000020.1_3	Bacteria
Cluster_283487	Padloc	FFEC01000025.1_3	Bacteria
Cluster_283487	Padloc	FESG01000023.1_6	Bacteria
Cluster_283487	Padloc	FFDZ01000012.1_4	Bacteria
Cluster_283487	Padloc	FERG01000017.1_7	Bacteria
Cluster_283487	Padloc	FFBX01000022.1_2	Bacteria
Cluster_283487	Padloc	FZSB01000023.1_2	Bacteria
Cluster_283487	Padloc	FZSD01000016.1_6	Bacteria
Cluster_283487	Padloc	FZTD01000012.1_6	Bacteria
Cluster_283487	Padloc	FZXJ01000021.1_2	Bacteria
Cluster_283487	Padloc	FZYC01000014.1_6	Bacteria
Cluster_283487	Padloc	FZXW01000016.1_6	Bacteria
Cluster_283487	Padloc	FZYR01000009.1_2	Bacteria
Cluster_283487	Padloc	FZZF01000015.1_6	Bacteria
Cluster_283487	Padloc	OAAK01000016.1_2	Bacteria
Cluster_283487	Padloc	OABV01000009.1_2	Bacteria
Cluster_283487	Padloc	OACG01000014.1_6	Bacteria
Cluster_283487	Padloc	OADM01000015.1_6	Bacteria
Cluster_283487	Padloc	OAEE01000014.1_6	Bacteria
Cluster_283487	Padloc	OAEP01000025.1_2	Bacteria
Cluster_283487	Padloc	OAHB01000010.1_2	Bacteria
Cluster_283487	DefenseFinder	ADY94559.1	Bacteria
Cluster_283487	DefenseFinder	CKK43906.1	Bacteria
Cluster_283487	DefenseFinder	CKL20668.1	Bacteria
Cluster_283487	DefenseFinder	CKK71165.1	Bacteria
Cluster_283487	DefenseFinder	CKJ82317.1	Bacteria
Cluster_283487	DefenseFinder	CKK20726.1	Bacteria
Cluster_283487	DefenseFinder	CKL15738.1	Bacteria
Cluster_283487	DefenseFinder	CKK41322.1	Bacteria
Cluster_283487	DefenseFinder	CKK97408.1	Bacteria
Cluster_283487	DefenseFinder	CKK86554.1	Bacteria
Cluster_283487	DefenseFinder	CKJ95606.1	Bacteria
Cluster_283487	DefenseFinder	CKJ95720.1	Bacteria
Cluster_283487	DefenseFinder	CKK69550.1	Bacteria
Cluster_283487	DefenseFinder	CKK84831.1	Bacteria
Cluster_283487	DefenseFinder	ANX31405.1	Bacteria
Cluster_283487	DefenseFinder	ANX71053.1	Bacteria
Cluster_283487	DefenseFinder	AOA39047.1	Bacteria
Cluster_283487	DefenseFinder	OMH44607.1	Bacteria
Cluster_283487	DefenseFinder	LXLB01000022.1_2	Bacteria
Cluster_283487	DefenseFinder	PBJ87026.1	Bacteria
Cluster_283487	DefenseFinder	NGBE01000023.1_2	Bacteria
Cluster_283487	DefenseFinder	CP031335.1_523	Bacteria
Cluster_283487	DefenseFinder	CP031326.1_1207	Bacteria
Cluster_283487	DefenseFinder	QQFI01000025.1_2	Bacteria
Cluster_283487	DefenseFinder	RPB49720.1	Bacteria
Cluster_283487	DefenseFinder	RPB66012.1	Bacteria
Cluster_283487	DefenseFinder	RPB97019.1	Bacteria
Cluster_283487	DefenseFinder	RPC10854.1	Bacteria
Cluster_283487	DefenseFinder	RPC19250.1	Bacteria
Cluster_283487	DefenseFinder	RPC26508.1	Bacteria
Cluster_283487	DefenseFinder	RPC36245.1	Bacteria
Cluster_283487	DefenseFinder	RPC39500.1	Bacteria
Cluster_283487	DefenseFinder	RPD34586.1	Bacteria
Cluster_283487	DefenseFinder	RQJ59627.1	Bacteria
Cluster_283487	DefenseFinder	RQL23421.1	Bacteria
Cluster_283487	DefenseFinder	JWMQ01000020.1_2	Bacteria
Cluster_283487	DefenseFinder	JWNU01000145.1_1	Bacteria
Cluster_283487	DefenseFinder	JWPA01000012.1_1	Bacteria
Cluster_283487	DefenseFinder	JWOS01000019.1_4	Bacteria
Cluster_283487	DefenseFinder	JACBLK010000015	Bacteria
Cluster_283487	DefenseFinder	JACBLS010000021	Bacteria
Cluster_283487	DefenseFinder	MBG8971298.1	Bacteria
Cluster_283487	DefenseFinder	MBG9003022.1	Bacteria
Cluster_283487	DefenseFinder	MBG9013023.1	Bacteria
Cluster_283487	DefenseFinder	MBG9048318.1	Bacteria
Cluster_283487	DefenseFinder	MBG8888032.1	Bacteria
Cluster_283487	DefenseFinder	MBG8919319.1	Bacteria
Cluster_283487	DefenseFinder	MBG8956760.1	Bacteria
Cluster_283487	DefenseFinder	MBW3895941.1	Bacteria
Cluster_283487	DefenseFinder	MBW3949324.1	Bacteria
Cluster_283487	DefenseFinder	MBW3954947.1	Bacteria
Cluster_283487	DefenseFinder	MBW3971486.1	Bacteria
Cluster_283487	DefenseFinder	MBW3981525.1	Bacteria
Cluster_283487	DefenseFinder	MBW3985371.1	Bacteria
Cluster_283487	DefenseFinder	MCF6415785.1	Bacteria
Cluster_283487	DefenseFinder	MCF6418122.1	Bacteria
Cluster_283487	DefenseFinder	CWR71961.1	Bacteria
Cluster_283487	DefenseFinder	CWS73994.1	Bacteria
Cluster_283487	DefenseFinder	CWO32580.1	Bacteria
Cluster_283487	DefenseFinder	CWN90274.1	Bacteria
Cluster_283487	DefenseFinder	CWS67826.1	Bacteria
Cluster_283487	DefenseFinder	CWU13104.1	Bacteria
Cluster_283487	DefenseFinder	CWO12626.1	Bacteria
Cluster_283487	DefenseFinder	CWU09118.1	Bacteria
Cluster_283487	DefenseFinder	CWN51485.1	Bacteria
Cluster_283487	DefenseFinder	CWT14951.1	Bacteria
Cluster_283487	DefenseFinder	FZSB01000023.1_5	Bacteria
Cluster_283487	DefenseFinder	FZSD01000016.1_2	Bacteria
Cluster_283487	DefenseFinder	FZTD01000012.1_2	Bacteria
Cluster_283487	DefenseFinder	FZXJ01000021.1_4	Bacteria
Cluster_283487	DefenseFinder	FZYC01000014.1_2	Bacteria
Cluster_283487	DefenseFinder	FZXW01000016.1_2	Bacteria
Cluster_283487	DefenseFinder	FZYR01000009.1_5	Bacteria
Cluster_283487	DefenseFinder	FZZF01000015.1_2	Bacteria
Cluster_283487	DefenseFinder	OAAK01000016.1_2	Bacteria
Cluster_283487	DefenseFinder	OABV01000009.1_4	Bacteria
Cluster_283487	DefenseFinder	OACG01000014.1_2	Bacteria
Cluster_283487	DefenseFinder	OADM01000015.1_2	Bacteria
Cluster_283487	DefenseFinder	OAEE01000014.1_2	Bacteria
Cluster_283487	DefenseFinder	OAEP01000025.1_1	Bacteria
Cluster_283487	DefenseFinder	OAHB01000010.1_4	Bacteria
Cluster_283488	DefenseFinder	OKZ24856.1	Bacteria
Cluster_283489	DefenseFinder	OOC20380.1	Bacteria
Cluster_283490	DefenseFinder	OOC25133.1	Bacteria
Cluster_283491	DefenseFinder	OOP86253.1	Bacteria
Cluster_283492	DefenseFinder	OOP87961.1	Bacteria
Cluster_283493	DefenseFinder	OOQ12879.1	Bacteria
Cluster_283494	DefenseFinder	ORJ07871.1	Bacteria
Cluster_283494	DefenseFinder	MWR20319.1	Bacteria
Cluster_283495	Padloc	MCAD01000074.1_3	Bacteria
Cluster_283495	Padloc	QQFG01000021.1_3	Bacteria
Cluster_283495	Padloc	QQFD01000003.1_2	Bacteria
Cluster_283495	Padloc	NWXU01000056.1_2	Bacteria
Cluster_283495	Padloc	JWOA01000021.1_2	Bacteria
Cluster_283495	Padloc	SDPX01000014.1_2	Bacteria
Cluster_283495	Padloc	SDQA01000012.1_3	Bacteria
Cluster_283495	Padloc	SDKQ01000077.1_6	Bacteria
Cluster_283495	Padloc	VTBC01000016.1_3	Bacteria
Cluster_283495	Padloc	JAAAXF010000015	Bacteria
Cluster_283495	Padloc	JYIS01000003.1_2	Bacteria
Cluster_283495	Padloc	MBLX01000011.1_1	Bacteria
Cluster_283495	Padloc	MBMC01000003.1_2	Bacteria
Cluster_283495	Padloc	MBME01000012.1_1	Bacteria
Cluster_283495	Padloc	JABAMY010000017	Bacteria
Cluster_283495	Padloc	JABAMD010000018	Bacteria
Cluster_283495	Padloc	JABALY010000024	Bacteria
Cluster_283495	Padloc	JAENDY010000018	Bacteria
Cluster_283495	Padloc	FFCW01000019.1_2	Bacteria
Cluster_283495	Padloc	FZTR01000010.1_1	Bacteria
Cluster_283495	Padloc	FZUD01000008.1_3	Bacteria
Cluster_283495	Padloc	FZUT01000017.1_2	Bacteria
Cluster_283495	Padloc	FZVT01000015.1_3	Bacteria
Cluster_283495	Padloc	FZWU01000012.1_3	Bacteria
Cluster_283495	Padloc	FZYP01000017.1_3	Bacteria
Cluster_283495	Padloc	OABN01000009.1_3	Bacteria
Cluster_283495	Padloc	OABF01000017.1_7	Bacteria
Cluster_283495	Padloc	OAFH01000008.1_3	Bacteria
Cluster_283495	Padloc	OAFU01000015.1_3	Bacteria
Cluster_283495	Padloc	OAGN01000008.1_3	Bacteria
Cluster_283495	Padloc	OAGD01000012.1_2	Bacteria
Cluster_283495	Padloc	OALB01000010.1_3	Bacteria
Cluster_283495	Padloc	UGRR01000002.1_4	Bacteria
Cluster_283495	DefenseFinder	OUC18253.1	Bacteria
Cluster_283495	DefenseFinder	QQFG01000021.1_2	Bacteria
Cluster_283495	DefenseFinder	QQFD01000003.1_5	Bacteria
Cluster_283495	DefenseFinder	RQK29469.1	Bacteria
Cluster_283495	DefenseFinder	JWOA01000021.1_4	Bacteria
Cluster_283495	DefenseFinder	TNL06964.1	Bacteria
Cluster_283495	DefenseFinder	TNL15699.1	Bacteria
Cluster_283495	DefenseFinder	TNL21076.1	Bacteria
Cluster_283495	DefenseFinder	TYR45086.1	Bacteria
Cluster_283495	DefenseFinder	MBG9132868.1	Bacteria
Cluster_283495	DefenseFinder	MBP3089536.1	Bacteria
Cluster_283495	DefenseFinder	MBR7227383.1	Bacteria
Cluster_283495	DefenseFinder	MBR7218841.1	Bacteria
Cluster_283495	DefenseFinder	MBR7221622.1	Bacteria
Cluster_283495	DefenseFinder	MBW3863977.1	Bacteria
Cluster_283495	DefenseFinder	MBW3908391.1	Bacteria
Cluster_283495	DefenseFinder	MBW3924655.1	Bacteria
Cluster_283495	DefenseFinder	MCG3364075.1	Bacteria
Cluster_283495	DefenseFinder	CWT54953.1	Bacteria
Cluster_283495	DefenseFinder	FZTR01000010.1_4	Bacteria
Cluster_283495	DefenseFinder	FZUD01000008.1_2	Bacteria
Cluster_283495	DefenseFinder	FZUT01000017.1_1	Bacteria
Cluster_283495	DefenseFinder	FZVT01000015.1_2	Bacteria
Cluster_283495	DefenseFinder	FZWU01000012.1_2	Bacteria
Cluster_283495	DefenseFinder	FZYP01000017.1_2	Bacteria
Cluster_283495	DefenseFinder	OABN01000009.1_2	Bacteria
Cluster_283495	DefenseFinder	OABF01000017.1_2	Bacteria
Cluster_283495	DefenseFinder	OAFH01000008.1_2	Bacteria
Cluster_283495	DefenseFinder	OAFU01000015.1_2	Bacteria
Cluster_283495	DefenseFinder	OAGN01000008.1_2	Bacteria
Cluster_283495	DefenseFinder	OAGD01000012.1_2	Bacteria
Cluster_283495	DefenseFinder	OALB01000010.1_2	Bacteria
Cluster_283495	DefenseFinder	SUA25961.1	Bacteria
Cluster_283496	DefenseFinder	MWLO01000162.1_4	Bacteria
Cluster_283497	DefenseFinder	NIUP01000032.1_8	Bacteria
Cluster_283498	DefenseFinder	DBRY01000019.1_1	Bacteria
Cluster_283499	DefenseFinder	DBSI01000003.1_3	Bacteria
Cluster_283500	DefenseFinder	DCCZ01000006.1_3	Bacteria
Cluster_283500	DefenseFinder	DCMM01000023.1_1	Bacteria
Cluster_283501	DefenseFinder	LXTS02000021.1_5	Bacteria
Cluster_283501	DefenseFinder	DDOI01000038.1_4	Bacteria
Cluster_283502	DefenseFinder	BAW48698.1	Bacteria
Cluster_283503	DefenseFinder	DKDF01000078.1_1	Bacteria
Cluster_283504	DefenseFinder	DKHF01000059.1_1	Bacteria
Cluster_283505	DefenseFinder	PDW79221.1	Bacteria
Cluster_283506	DefenseFinder	PDX25140.1	Bacteria
Cluster_283507	DefenseFinder	PDX37148.1	Bacteria
Cluster_283508	Padloc	NZOF01000009.1_1	Bacteria
Cluster_283508	Padloc	NZOF01000165.1_2	Bacteria
Cluster_283508	DefenseFinder	MAM37114.1	Bacteria
Cluster_283508	DefenseFinder	MAM40587.1	Bacteria
Cluster_283509	DefenseFinder	PDZS01000094.1_3	Bacteria
Cluster_283510	DefenseFinder	PIX20799.1	Bacteria
Cluster_283511	DefenseFinder	PKK39495.1	Bacteria
Cluster_283512	DefenseFinder	JAUK01000031.1_2	Bacteria
Cluster_283513	DefenseFinder	AVG82803.1	Bacteria
Cluster_283513	DefenseFinder	AVH06342.1	Bacteria
Cluster_283513	DefenseFinder	AVH12271.1	Bacteria
Cluster_283514	DefenseFinder	PRY01648.1	Bacteria
Cluster_283515	DefenseFinder	PRY22730.1	Bacteria
Cluster_283516	DefenseFinder	POXO01000003.1_1	Bacteria
Cluster_283517	DefenseFinder	PTZ96522.1	Bacteria
Cluster_283517	DefenseFinder	RQG22944.1	Bacteria
Cluster_283518	DefenseFinder	PUD42240.1	Bacteria
Cluster_283519	DefenseFinder	PUD67086.1	Bacteria
Cluster_283520	DefenseFinder	PMCK01000135.1_5	Bacteria
Cluster_283521	DefenseFinder	PWQ98019.1	Bacteria
Cluster_283522	DefenseFinder	PXA06931.1	Bacteria
Cluster_283523	DefenseFinder	PXW31287.1	Bacteria
Cluster_283524	DefenseFinder	RHJ91938.1	Bacteria
Cluster_283525	DefenseFinder	RIN24119.1	Bacteria
Cluster_283526	Padloc	PYIY01000029.1_6	Bacteria
Cluster_283526	DefenseFinder	RKU22861.1	Bacteria
Cluster_283527	DefenseFinder	MVSU01000022.1_7	Bacteria
Cluster_283528	DefenseFinder	MVSN01000031.1_7	Bacteria
Cluster_283529	DefenseFinder	MVTK01000011.1_4	Bacteria
Cluster_283530	DefenseFinder	MVTO01000018.1_7	Bacteria
Cluster_283531	DefenseFinder	MVVG01000002.1_1	Bacteria
Cluster_283532	DefenseFinder	MVXR01000024.1_6	Bacteria
Cluster_283533	DefenseFinder	MVWY01000017.1_7	Bacteria
Cluster_283534	DefenseFinder	MVYP01000021.1_7	Bacteria
Cluster_283535	DefenseFinder	RKV09814.1	Bacteria
Cluster_283536	DefenseFinder	RKV27218.1	Bacteria
Cluster_283537	DefenseFinder	RKV35975.1	Bacteria
Cluster_283537	DefenseFinder	MBH0259036.1	Bacteria
Cluster_283538	DefenseFinder	RKV40778.1	Bacteria
Cluster_283539	DefenseFinder	RLA45827.1	Bacteria
Cluster_283540	DefenseFinder	RMN12049.1	Bacteria
Cluster_283541	DefenseFinder	RRC95874.1	Bacteria
Cluster_283542	DefenseFinder	RVY34981.1	Bacteria
Cluster_283543	DefenseFinder	RVZ28724.1	Bacteria
Cluster_283544	DefenseFinder	RVZ70217.1	Bacteria
Cluster_283545	DefenseFinder	RXM65773.1	Bacteria
Cluster_283546	DefenseFinder	TBD03071.1	Bacteria
Cluster_283547	DefenseFinder	GCF06139.1	Bacteria
Cluster_283548	DefenseFinder	NYJM01000032.1_5	Bacteria
Cluster_283549	DefenseFinder	SFWN01000305.1_2	Bacteria
Cluster_283550	Padloc	CP035088.1_50375	Bacteria
Cluster_283550	DefenseFinder	QBZ91305.1	Bacteria
Cluster_283551	DefenseFinder	SCMP01000012.1_4	Bacteria
Cluster_283552	DefenseFinder	TMR47810.1	Bacteria
Cluster_283553	DefenseFinder	TNC78238.1	Bacteria
Cluster_283554	DefenseFinder	CP032474.1_541	Bacteria
Cluster_283555	DefenseFinder	TPH93900.1	Bacteria
Cluster_283556	DefenseFinder	TPH79607.1	Bacteria
Cluster_283557	DefenseFinder	TPH72585.1	Bacteria
Cluster_283558	DefenseFinder	TPH54720.1	Bacteria
Cluster_283559	DefenseFinder	TPH70642.1	Bacteria
Cluster_283560	DefenseFinder	TQM21059.1	Bacteria
Cluster_283561	DefenseFinder	TVL73857.1	Bacteria
Cluster_283562	DefenseFinder	VDOV01000001.1_1	Bacteria
Cluster_283562	DefenseFinder	VDPV01000001.1_1	Bacteria
Cluster_283562	DefenseFinder	MCL8470499.1	Bacteria
Cluster_283563	DefenseFinder	TWD00194.1	Bacteria
Cluster_283564	DefenseFinder	QEA46766.1	Bacteria
Cluster_283565	DefenseFinder	QEF44399.1	Bacteria
Cluster_283566	Padloc	CP044101.1_87341	Bacteria
Cluster_283566	DefenseFinder	QET64945.1	Bacteria
Cluster_283567	DefenseFinder	KAB6435123.1	Bacteria
Cluster_283568	DefenseFinder	MQN14180.1	Bacteria
Cluster_283569	DefenseFinder	QBBO01000020.1_6	Bacteria
Cluster_283570	DefenseFinder	QBAQ01000021.1_8	Bacteria
Cluster_283571	DefenseFinder	QBAG01000021.1_6	Bacteria
Cluster_283572	DefenseFinder	MSU59966.1	Bacteria
Cluster_283573	DefenseFinder	MUU46023.1	Bacteria
Cluster_283574	DefenseFinder	MUU43046.1	Bacteria
Cluster_283575	DefenseFinder	MUU75282.1	Bacteria
Cluster_283576	DefenseFinder	MCL2086598.1	Bacteria
Cluster_283577	DefenseFinder	MXZ96396.1	Bacteria
Cluster_283578	DefenseFinder	NFU42262.1	Bacteria
Cluster_283579	DefenseFinder	NHB23996.1	Bacteria
Cluster_283580	DefenseFinder	JAABTM010000038	Bacteria
Cluster_283581	DefenseFinder	KAF3412351.1	Bacteria
Cluster_283582	DefenseFinder	NKZ03309.1	Bacteria
Cluster_283583	DefenseFinder	NLZ49746.1	Bacteria
Cluster_283584	DefenseFinder	NNB71617.1	Bacteria
Cluster_283585	DefenseFinder	NRT18776.1	Bacteria
Cluster_283586	DefenseFinder	QLA15219.1	Bacteria
Cluster_283587	DefenseFinder	NVO30917.1	Bacteria
Cluster_283588	DefenseFinder	NWB51929.1	Bacteria
Cluster_283589	DefenseFinder	NYT79080.1	Bacteria
Cluster_283590	DefenseFinder	JABKCC010000026	Bacteria
Cluster_283591	DefenseFinder	MBB4771862.1	Bacteria
Cluster_283592	DefenseFinder	MBC5606241.1	Bacteria
Cluster_283593	DefenseFinder	JACTBP010000017	Bacteria
Cluster_283594	DefenseFinder	JACTBP010000003	Bacteria
Cluster_283595	DefenseFinder	JACTCJ010000018	Bacteria
Cluster_283596	DefenseFinder	JACTCO010000013	Bacteria
Cluster_283597	DefenseFinder	JACEXJ010000001	Bacteria
Cluster_283598	DefenseFinder	MBD2596394.1	Bacteria
Cluster_283599	DefenseFinder	MBE5965127.1	Bacteria
Cluster_283600	DefenseFinder	MBF0146147.1	Bacteria
Cluster_283601	DefenseFinder	JADMXK010000002	Bacteria
Cluster_283602	DefenseFinder	JADNGE010000015	Bacteria
Cluster_283603	DefenseFinder	JADMNX010000009	Bacteria
Cluster_283604	DefenseFinder	MBH0292385.1	Bacteria
Cluster_283605	DefenseFinder	MBH0303890.1	Bacteria
Cluster_283606	DefenseFinder	JAEDKV010000006	Bacteria
Cluster_283607	DefenseFinder	JADPRQ010000083	Bacteria
Cluster_283608	Padloc	CP064192.1_43469	Bacteria
Cluster_283608	DefenseFinder	QQQ80123.1	Bacteria
Cluster_283609	DefenseFinder	MBK6938733.1	Bacteria
Cluster_283610	DefenseFinder	QQW83406.1	Bacteria
Cluster_283611	DefenseFinder	MBL7196114.1	Bacteria
Cluster_283612	DefenseFinder	MBL8192812.1	Bacteria
Cluster_283613	DefenseFinder	MBM0625611.1	Bacteria
Cluster_283614	Padloc	JAFBCL010000001	Bacteria
Cluster_283614	DefenseFinder	MBM7814375.1	Bacteria
Cluster_283615	DefenseFinder	MBN3386847.1	Bacteria
Cluster_283616	DefenseFinder	MBN7388157.1	Bacteria
Cluster_283617	DefenseFinder	MBQ3290678.1	Bacteria
Cluster_283618	DefenseFinder	MBQ7271164.1	Bacteria
Cluster_283619	DefenseFinder	MBR6415850.1	Bacteria
Cluster_283620	DefenseFinder	MBP0017140.1	Bacteria
Cluster_283621	DefenseFinder	QTP03170.1	Bacteria
Cluster_283622	DefenseFinder	JAGHEW010000124	Bacteria
Cluster_283623	DefenseFinder	MBP3130125.1	Bacteria
Cluster_283624	DefenseFinder	MBP6057029.1	Bacteria
Cluster_283625	DefenseFinder	MBS0057761.1	Bacteria
Cluster_283626	DefenseFinder	BCJ58335.1	Bacteria
Cluster_283627	DefenseFinder	GHP24586.1	Bacteria
Cluster_283628	DefenseFinder	GHR96549.1	Bacteria
Cluster_283629	Padloc	JAHCYS010000005	Bacteria
Cluster_283629	DefenseFinder	MBT0743449.1	Bacteria
Cluster_283630	DefenseFinder	JAHCUN010000001	Bacteria
Cluster_283631	DefenseFinder	MBT2700439.1	Bacteria
Cluster_283632	DefenseFinder	HIS40449.1	Bacteria
Cluster_283633	DefenseFinder	MBT9136738.1	Bacteria
Cluster_283634	DefenseFinder	JAHWCF010000001	Bacteria
Cluster_283635	DefenseFinder	JAHWFW010000012	Bacteria
Cluster_283636	DefenseFinder	JAHYZF010000039	Bacteria
Cluster_283637	DefenseFinder	JAHYYC010000013	Bacteria
Cluster_283638	Padloc	JAEAUG010000066	Bacteria
Cluster_283638	DefenseFinder	MBX2611252.1	Bacteria
Cluster_283639	DefenseFinder	MCC3160955.1	Bacteria
Cluster_283640	Padloc	JAIOHO010000404	Bacteria
Cluster_283640	DefenseFinder	MBZ0300249.1	Bacteria
Cluster_283641	DefenseFinder	MCA4691792.1	Bacteria
Cluster_283642	Padloc	CP000970.1_49045	Bacteria
Cluster_283642	Padloc	CP000970.1_49045	Bacteria
Cluster_283642	Padloc	NHQC01000005.1_2	Bacteria
Cluster_283642	Padloc	NIHI01000109.1_2	Bacteria
Cluster_283642	Padloc	PCGJ01000118.1_2	Bacteria
Cluster_283642	Padloc	PGKB01000006.1_2	Bacteria
Cluster_283642	Padloc	QGIE02000002.1_3	Bacteria
Cluster_283642	Padloc	RHMO01000030.1_4	Bacteria
Cluster_283642	Padloc	SAZF01000064.1_1	Bacteria
Cluster_283642	Padloc	SAZK01000068.1_1	Bacteria
Cluster_283642	Padloc	BFHO01000037.1_5	Bacteria
Cluster_283642	Padloc	JAAJSU010000001	Bacteria
Cluster_283642	Padloc	JADAQP010000003	Bacteria
Cluster_283642	Padloc	JACZKZ010000006	Bacteria
Cluster_283642	Padloc	JACYGM010000004	Bacteria
Cluster_283642	Padloc	CP071050.1_74103	Bacteria
Cluster_283642	Padloc	JAFHTS010000008	Bacteria
Cluster_283642	Padloc	JAHKUB010000028	Bacteria
Cluster_283642	Padloc	JAHRYF010000037	Bacteria
Cluster_283642	Padloc	JAGKKM010000023	Bacteria
Cluster_283642	Padloc	JAIZTJ010000012	Bacteria
Cluster_283642	Padloc	JAIUTA010000002	Bacteria
Cluster_283642	Padloc	JAKSGM010000035	Bacteria
Cluster_283642	Padloc	CP058714.1_12654	Bacteria
Cluster_283642	Padloc	MCDH01000032.1_9	Bacteria
Cluster_283642	Padloc	RJCD01000018.1_9	Bacteria
Cluster_283642	Padloc	CP071263.1_36169	Bacteria
Cluster_283642	Padloc	JALQAV010000002	Bacteria
Cluster_283642	Padloc	JAJROZ010000001	Bacteria
Cluster_283642	Padloc	JAJRFC010000014	Bacteria
Cluster_283642	DefenseFinder	PGKB01000006.1_2	Bacteria
Cluster_283642	DefenseFinder	MBV6974878.1	Bacteria
Cluster_283642	DefenseFinder	RHMO01000030.1_2	Bacteria
Cluster_283642	DefenseFinder	NGE35901.1	Bacteria
Cluster_283642	DefenseFinder	JACYGM010000004	Bacteria
Cluster_283642	DefenseFinder	QSH84825.1	Bacteria
Cluster_283642	DefenseFinder	JAFHTS010000008	Bacteria
Cluster_283642	DefenseFinder	MBU3427619.1	Bacteria
Cluster_283642	DefenseFinder	MBV2334365.1	Bacteria
Cluster_283642	DefenseFinder	MBW7424769.1	Bacteria
Cluster_283642	DefenseFinder	MCA8518577.1	Bacteria
Cluster_283642	DefenseFinder	JAIUTA010000002	Bacteria
Cluster_283642	DefenseFinder	MCH6704988.1	Bacteria
Cluster_283642	DefenseFinder	URL35164.1	Bacteria
Cluster_283642	DefenseFinder	MCO5024957.1	Bacteria
Cluster_283642	DefenseFinder	JAJROZ010000001	Bacteria
Cluster_283642	DefenseFinder	JAJRFC010000014	Bacteria
Cluster_283643	DefenseFinder	MCC2598210.1	Bacteria
Cluster_283644	DefenseFinder	HJG10953.1	Bacteria
Cluster_283645	DefenseFinder	HJH60488.1	Bacteria
Cluster_283646	DefenseFinder	JAHXKT010000016	Bacteria
Cluster_283647	Padloc	JAHRJG010000001	Bacteria
Cluster_283647	DefenseFinder	MCD3414614.1	Bacteria
Cluster_283648	DefenseFinder	MCD7721819.1	Bacteria
Cluster_283649	DefenseFinder	MCD8235060.1	Bacteria
Cluster_283650	DefenseFinder	MCD8301581.1	Bacteria
Cluster_283651	DefenseFinder	VTYZ01000017.1_4	Bacteria
Cluster_283652	DefenseFinder	JAJTXJ010000022	Bacteria
Cluster_283653	DefenseFinder	JAKGRW010000012	Bacteria
Cluster_283654	DefenseFinder	MCF5975782.1	Bacteria
Cluster_283654	DefenseFinder	MCF6014795.1	Bacteria
Cluster_283654	DefenseFinder	MCF6008391.1	Bacteria
Cluster_283654	DefenseFinder	MCF5995425.1	Bacteria
Cluster_283654	DefenseFinder	MCF6060403.1	Bacteria
Cluster_283655	DefenseFinder	JAJWKA010000068	Bacteria
Cluster_283656	DefenseFinder	JAJWKE010000022	Bacteria
Cluster_283657	DefenseFinder	JAJXZK010000364	Bacteria
Cluster_283658	DefenseFinder	ULC58206.1	Bacteria
Cluster_283659	DefenseFinder	JAGWEW010000002	Bacteria
Cluster_283660	DefenseFinder	JAIIUK010000205	Bacteria
Cluster_283661	DefenseFinder	JAIIGE010000011	Bacteria
Cluster_283662	DefenseFinder	MCI7505418.1	Bacteria
Cluster_283663	DefenseFinder	MCI9359302.1	Bacteria
Cluster_283664	DefenseFinder	JAJEGC010000085	Bacteria
Cluster_283665	DefenseFinder	JAJDUC010000098	Bacteria
Cluster_283666	DefenseFinder	UOR50085.1	Bacteria
Cluster_283667	DefenseFinder	UOR68806.1	Bacteria
Cluster_283668	DefenseFinder	UOR88526.1	Bacteria
Cluster_283669	DefenseFinder	MCK0500200.1	Bacteria
Cluster_283670	DefenseFinder	MCK0496243.1	Bacteria
Cluster_283671	DefenseFinder	JALDVM010000005	Bacteria
Cluster_283672	DefenseFinder	BCJ03039.1	Bacteria
Cluster_283673	DefenseFinder	UPU38898.1	Bacteria
Cluster_283674	DefenseFinder	JAEXNN010000021	Bacteria
Cluster_283675	DefenseFinder	JAEXYJ010000006	Bacteria
Cluster_283676	DefenseFinder	JAEWZT010000003	Bacteria
Cluster_283677	DefenseFinder	MCM1511860.1	Bacteria
Cluster_283678	DefenseFinder	MCP8340925.1	Bacteria
Cluster_283679	DefenseFinder	JAMWYV010000001	Bacteria
Cluster_283680	DefenseFinder	MCQ4617258.1	Bacteria
Cluster_283681	DefenseFinder	MCQ5112683.1	Bacteria
Cluster_283682	DefenseFinder	JANELB010000454	Bacteria
Cluster_283683	Padloc	JANINH010000030	Bacteria
Cluster_283683	DefenseFinder	MCQ9376371.1	Bacteria
Cluster_283684	DefenseFinder	MCR4643837.1	Bacteria
Cluster_283685	DefenseFinder	MCR4645437.1	Bacteria
Cluster_283686	DefenseFinder	MCS6180077.1	Bacteria
Cluster_283687	DefenseFinder	CWK69680.1	Bacteria
Cluster_283688	DefenseFinder	SFC45484.1	Bacteria
Cluster_283689	DefenseFinder	ONEH01000020.1_1	Bacteria
Cluster_283690	DefenseFinder	ONQE01000021.1_2	Bacteria
Cluster_283691	DefenseFinder	SUX13218.1	Bacteria
Cluster_283692	DefenseFinder	UQWY01000009.1_5	Bacteria
Cluster_283692	DefenseFinder	CAJKCG010000009	Bacteria
Cluster_283693	DefenseFinder	URLF01000007.1_3	Bacteria
Cluster_283694	DefenseFinder	CAAAGZ010000040	Bacteria
Cluster_283695	DefenseFinder	CAAFHD010000012	Bacteria
Cluster_283696	DefenseFinder	CAAGDQ010000018	Bacteria
Cluster_283697	DefenseFinder	CABEFW010000073	Bacteria
Cluster_283698	DefenseFinder	CABJFL010000003	Bacteria
Cluster_283699	DefenseFinder	CACVZH010000026	Bacteria
Cluster_283700	DefenseFinder	CACWAI010000008	Bacteria
Cluster_283701	DefenseFinder	CACYVE010000001	Bacteria
Cluster_283701	DefenseFinder	CACYWC010000002	Bacteria
Cluster_283702	DefenseFinder	CADACB010000029	Bacteria
Cluster_283703	DefenseFinder	CADAXA010000032	Bacteria
Cluster_283704	DefenseFinder	CADGQO010000031	Bacteria
Cluster_283705	DefenseFinder	CAJFHS010000003	Bacteria
Cluster_283705	DefenseFinder	CAKNHV010000014	Bacteria
Cluster_283706	DefenseFinder	CAJJLC010000006	Bacteria
Cluster_283707	DefenseFinder	CAJNCQ010000003	Bacteria
Cluster_283708	DefenseFinder	CAJNDE010000014	Bacteria
Cluster_283709	DefenseFinder	CAJPQR010000009	Bacteria
Cluster_283710	DefenseFinder	CAJTMG010000005	Bacteria
Cluster_283711	DefenseFinder	CAJUKD010000003	Bacteria
Cluster_283712	DefenseFinder	CAJUSC010000001	Bacteria
Cluster_283713	DefenseFinder	CAJUTE010000025	Bacteria
Cluster_283714	DefenseFinder	CAJYLO010000029	Bacteria
Cluster_283715	DefenseFinder	CAJZHB010000098	Bacteria
Cluster_283716	DefenseFinder	CAKMHY010000128	Bacteria
Cluster_283717	DefenseFinder	CAKTYE010000021	Bacteria
Cluster_283718	DefenseFinder	CAKTZS010000007	Bacteria
Cluster_283719	DefenseFinder	CAKUFV010000004	Bacteria
Cluster_283720	DefenseFinder	CAKVLF010000028	Bacteria
Cluster_283721	DefenseFinder	CALUFW010000006	Bacteria
Cluster_283722	DefenseFinder	CALUHZ010000076	Bacteria
Cluster_283723	DefenseFinder	CALWBL010000001	Bacteria
Cluster_283724	DefenseFinder	CALWIM010000007	Bacteria
Cluster_283725	DefenseFinder	CAMAVB010000128	Bacteria
Cluster_283726	Padloc	CP000024.1_62398	Bacteria
Cluster_283726	Padloc	CP000024.1_62398	Bacteria
Cluster_283726	DefenseFinder	AAV62256.1	Bacteria
Cluster_283727	Padloc	CP000082.1_22944	Bacteria
Cluster_283727	DefenseFinder	AAZ17894.1	Bacteria
Cluster_283728	Padloc	CP000383.1_33819	Bacteria
Cluster_283729	Padloc	CP000419.1_64800	Bacteria
Cluster_283729	Padloc	CP000419.1_64800	Bacteria
Cluster_283729	DefenseFinder	ABJ65968.1	Bacteria
Cluster_283730	Padloc	EQ973086.1_86146	Bacteria
Cluster_283730	Padloc	EQ973086.1_86146	Bacteria
Cluster_283730	Padloc	GG749050.1_64877	Bacteria
Cluster_283730	Padloc	GG749050.1_64877	Bacteria
Cluster_283730	Padloc	JFBB01000008.1_4	Bacteria
Cluster_283730	Padloc	JIBZ01000009.1_4	Bacteria
Cluster_283730	Padloc	JPOZ01000008.1_1	Bacteria
Cluster_283730	Padloc	ATPQ01000102.1_1	Bacteria
Cluster_283730	Padloc	ATQD01000272.1_1	Bacteria
Cluster_283730	Padloc	ATQB01000293.1_1	Bacteria
Cluster_283730	Padloc	ATQW01000002.1_1	Bacteria
Cluster_283730	Padloc	CQJM01000010.1_5	Bacteria
Cluster_283730	Padloc	CQKP01000009.1_1	Bacteria
Cluster_283730	Padloc	CQKE01000006.1_5	Bacteria
Cluster_283730	Padloc	CQJN01000005.1_7	Bacteria
Cluster_283730	Padloc	CQMA01000008.1_1	Bacteria
Cluster_283730	Padloc	CQLD01000010.1_1	Bacteria
Cluster_283730	Padloc	CQKV01000010.1_1	Bacteria
Cluster_283730	Padloc	CQMZ01000006.1_1	Bacteria
Cluster_283730	Padloc	CQIP01000006.1_1	Bacteria
Cluster_283730	Padloc	CQNN01000011.1_4	Bacteria
Cluster_283730	Padloc	CQOJ01000004.1_9	Bacteria
Cluster_283730	Padloc	CQOZ01000006.1_7	Bacteria
Cluster_283730	Padloc	CQOU01000009.1_4	Bacteria
Cluster_283730	Padloc	CQJY01000005.1_1	Bacteria
Cluster_283730	Padloc	CQKZ01000005.1_1	Bacteria
Cluster_283730	Padloc	CQON01000009.1_5	Bacteria
Cluster_283730	Padloc	CQIJ01000005.1_1	Bacteria
Cluster_283730	Padloc	CQJP01000009.1_1	Bacteria
Cluster_283730	Padloc	CQII01000009.1_1	Bacteria
Cluster_283730	Padloc	CQJG01000010.1_1	Bacteria
Cluster_283730	Padloc	CQOD01000007.1_6	Bacteria
Cluster_283730	Padloc	CQKI01000008.1_4	Bacteria
Cluster_283730	Padloc	CQNA01000007.1_7	Bacteria
Cluster_283730	Padloc	CQIN01000005.1_7	Bacteria
Cluster_283730	Padloc	CQOY01000009.1_4	Bacteria
Cluster_283730	Padloc	CQLB01000007.1_6	Bacteria
Cluster_283730	Padloc	CQLX01000004.1_1	Bacteria
Cluster_283730	Padloc	CQMW01000006.1_6	Bacteria
Cluster_283730	Padloc	CQNO01000004.1_1	Bacteria
Cluster_283730	Padloc	CQHT01000008.1_1	Bacteria
Cluster_283730	Padloc	CQIK01000012.1_4	Bacteria
Cluster_283730	Padloc	CQIG01000005.1_7	Bacteria
Cluster_283730	Padloc	CQLI01000006.1_1	Bacteria
Cluster_283730	Padloc	CQHM01000008.1_4	Bacteria
Cluster_283730	Padloc	CQLV01000003.1_7	Bacteria
Cluster_283730	Padloc	CQKH01000009.1_4	Bacteria
Cluster_283730	Padloc	MBAQ01000103.1_1	Bacteria
Cluster_283730	Padloc	MBBH01000018.1_1	Bacteria
Cluster_283730	Padloc	MBBK01000109.1_1	Bacteria
Cluster_283730	Padloc	MBBS01000133.1_1	Bacteria
Cluster_283730	Padloc	MBCT01000138.1_1	Bacteria
Cluster_283730	Padloc	NAGQ01000066.1_1	Bacteria
Cluster_283730	Padloc	NAGH01000049.1_6	Bacteria
Cluster_283730	Padloc	NTCS01000001.1_1	Bacteria
Cluster_283730	Padloc	QQDV01000006.1_7	Bacteria
Cluster_283730	Padloc	RJYE01000008.1_1	Bacteria
Cluster_283730	Padloc	CP034022.1_20377	Bacteria
Cluster_283730	Padloc	CP034024.1_20420	Bacteria
Cluster_283730	Padloc	SAWR01000009.1_4	Bacteria
Cluster_283730	Padloc	SAWM01000005.1_4	Bacteria
Cluster_283730	Padloc	SAWC01000006.1_1	Bacteria
Cluster_283730	Padloc	SAVR01000006.1_1	Bacteria
Cluster_283730	Padloc	SAVD01000007.1_1	Bacteria
Cluster_283730	Padloc	SAWB01000007.1_1	Bacteria
Cluster_283730	Padloc	SAVG01000005.1_4	Bacteria
Cluster_283730	Padloc	SAVC01000006.1_4	Bacteria
Cluster_283730	Padloc	BLTP01000004.1_1	Bacteria
Cluster_283730	Padloc	BLTX01000013.1_2	Bacteria
Cluster_283730	Padloc	BLUJ01000017.1_1	Bacteria
Cluster_283730	Padloc	BLUL01000008.1_7	Bacteria
Cluster_283730	Padloc	BLUW01000001.1_7	Bacteria
Cluster_283730	Padloc	BLUZ01000022.1_1	Bacteria
Cluster_283730	Padloc	CP061487.1_19626	Bacteria
Cluster_283730	Padloc	JACBLB010000010	Bacteria
Cluster_283730	Padloc	JAEEFU010000005	Bacteria
Cluster_283730	Padloc	VCCU01000008.1_6	Bacteria
Cluster_283730	Padloc	VCCX01000009.1_4	Bacteria
Cluster_283730	Padloc	VCCY01000011.1_4	Bacteria
Cluster_283730	Padloc	JADPXO010000014	Bacteria
Cluster_283730	Padloc	CP078115.1_13734	Bacteria
Cluster_283730	Padloc	JAJJJX010000009	Bacteria
Cluster_283730	Padloc	JAJQTI010000001	Bacteria
Cluster_283730	Padloc	JAJQSI010000001	Bacteria
Cluster_283730	Padloc	JAJQSH010000001	Bacteria
Cluster_283730	Padloc	JAJQRN010000003	Bacteria
Cluster_283730	Padloc	JADWUB010000011	Bacteria
Cluster_283730	Padloc	JADWUL010000006	Bacteria
Cluster_283730	Padloc	JADWUM010000008	Bacteria
Cluster_283730	Padloc	JADWUR010000011	Bacteria
Cluster_283730	Padloc	CP097846.1_18672	Bacteria
Cluster_283730	Padloc	JAHBBP010000014	Bacteria
Cluster_283730	Padloc	JANUGA010000008	Bacteria
Cluster_283730	Padloc	JANUGI010000008	Bacteria
Cluster_283730	Padloc	LT906437.1_18077	Bacteria
Cluster_283730	Padloc	UGRK01000002.1_1	Bacteria
Cluster_283730	Padloc	UGRB01000001.1_2	Bacteria
Cluster_283730	Padloc	UGRH01000001.1_1	Bacteria
Cluster_283730	Padloc	CABMMV010000011	Bacteria
Cluster_283730	DefenseFinder	EEZ58250.1	Bacteria
Cluster_283730	DefenseFinder	KDN03380.1	Bacteria
Cluster_283730	DefenseFinder	KEC87636.1	Bacteria
Cluster_283730	DefenseFinder	KGI96647.1	Bacteria
Cluster_283730	DefenseFinder	KLS16553.1	Bacteria
Cluster_283730	DefenseFinder	KLS33012.1	Bacteria
Cluster_283730	DefenseFinder	KLS29344.1	Bacteria
Cluster_283730	DefenseFinder	KLS52259.1	Bacteria
Cluster_283730	DefenseFinder	CNQ37747.1	Bacteria
Cluster_283730	DefenseFinder	CNQ88304.1	Bacteria
Cluster_283730	DefenseFinder	CNQ46398.1	Bacteria
Cluster_283730	DefenseFinder	CNQ27063.1	Bacteria
Cluster_283730	DefenseFinder	CNR80672.1	Bacteria
Cluster_283730	DefenseFinder	CNR31054.1	Bacteria
Cluster_283730	DefenseFinder	CNR05640.1	Bacteria
Cluster_283730	DefenseFinder	CNS52010.1	Bacteria
Cluster_283730	DefenseFinder	CNP50885.1	Bacteria
Cluster_283730	DefenseFinder	CNS88186.1	Bacteria
Cluster_283730	DefenseFinder	CNT16492.1	Bacteria
Cluster_283730	DefenseFinder	CNT70838.1	Bacteria
Cluster_283730	DefenseFinder	CNT66434.1	Bacteria
Cluster_283730	DefenseFinder	CNQ42311.1	Bacteria
Cluster_283730	DefenseFinder	CNR06698.1	Bacteria
Cluster_283730	DefenseFinder	CNT38341.1	Bacteria
Cluster_283730	DefenseFinder	CNP28214.1	Bacteria
Cluster_283730	DefenseFinder	CNQ37097.1	Bacteria
Cluster_283730	DefenseFinder	CNP39560.1	Bacteria
Cluster_283730	DefenseFinder	CNQ06275.1	Bacteria
Cluster_283730	DefenseFinder	CNT11344.1	Bacteria
Cluster_283730	DefenseFinder	CNQ62541.1	Bacteria
Cluster_283730	DefenseFinder	CNS57046.1	Bacteria
Cluster_283730	DefenseFinder	CNP35618.1	Bacteria
Cluster_283730	DefenseFinder	CNT73323.1	Bacteria
Cluster_283730	DefenseFinder	CNR20507.1	Bacteria
Cluster_283730	DefenseFinder	CNR60720.1	Bacteria
Cluster_283730	DefenseFinder	CNS46735.1	Bacteria
Cluster_283730	DefenseFinder	CNS69371.1	Bacteria
Cluster_283730	DefenseFinder	CNO27517.1	Bacteria
Cluster_283730	DefenseFinder	CNP49449.1	Bacteria
Cluster_283730	DefenseFinder	CNP22242.1	Bacteria
Cluster_283730	DefenseFinder	CNR41383.1	Bacteria
Cluster_283730	DefenseFinder	CNO15619.1	Bacteria
Cluster_283730	DefenseFinder	CNR50662.1	Bacteria
Cluster_283730	DefenseFinder	CNQ66074.1	Bacteria
Cluster_283730	DefenseFinder	OHZ67074.1	Bacteria
Cluster_283730	DefenseFinder	OIA05684.1	Bacteria
Cluster_283730	DefenseFinder	OIA07060.1	Bacteria
Cluster_283730	DefenseFinder	OIA23564.1	Bacteria
Cluster_283730	DefenseFinder	OIA78623.1	Bacteria
Cluster_283730	DefenseFinder	NAGQ01000066.1_2	Bacteria
Cluster_283730	DefenseFinder	NAGH01000049.1_9	Bacteria
Cluster_283730	DefenseFinder	PAX27544.1	Bacteria
Cluster_283730	DefenseFinder	QQDV01000006.1_6	Bacteria
Cluster_283730	DefenseFinder	ROU90549.1	Bacteria
Cluster_283730	DefenseFinder	AZG28480.1	Bacteria
Cluster_283730	DefenseFinder	AZG23863.1	Bacteria
Cluster_283730	DefenseFinder	TND28512.1	Bacteria
Cluster_283730	DefenseFinder	TND42052.1	Bacteria
Cluster_283730	DefenseFinder	TND70685.1	Bacteria
Cluster_283730	DefenseFinder	TND92055.1	Bacteria
Cluster_283730	DefenseFinder	TNE22968.1	Bacteria
Cluster_283730	DefenseFinder	TND65787.1	Bacteria
Cluster_283730	DefenseFinder	TNE10500.1	Bacteria
Cluster_283730	DefenseFinder	TNE26203.1	Bacteria
Cluster_283730	DefenseFinder	GFL06778.1	Bacteria
Cluster_283730	DefenseFinder	GFL23425.1	Bacteria
Cluster_283730	DefenseFinder	GFL47956.1	Bacteria
Cluster_283730	DefenseFinder	GFL51412.1	Bacteria
Cluster_283730	DefenseFinder	GFL73281.1	Bacteria
Cluster_283730	DefenseFinder	GFL80287.1	Bacteria
Cluster_283730	DefenseFinder	QOG43492.1	Bacteria
Cluster_283730	DefenseFinder	JACBLB010000010	Bacteria
Cluster_283730	DefenseFinder	JAEEFU010000005	Bacteria
Cluster_283730	DefenseFinder	VCCU01000008.1_7	Bacteria
Cluster_283730	DefenseFinder	VCCX01000009.1_4	Bacteria
Cluster_283730	DefenseFinder	VCCY01000011.1_4	Bacteria
Cluster_283730	DefenseFinder	MBT8029124.1	Bacteria
Cluster_283730	DefenseFinder	QXN37711.1	Bacteria
Cluster_283730	DefenseFinder	MCC9025059.1	Bacteria
Cluster_283730	DefenseFinder	MCF3085431.1	Bacteria
Cluster_283730	DefenseFinder	MCF3023666.1	Bacteria
Cluster_283730	DefenseFinder	MCF3029747.1	Bacteria
Cluster_283730	DefenseFinder	MCF3008874.1	Bacteria
Cluster_283730	DefenseFinder	MCH8697603.1	Bacteria
Cluster_283730	DefenseFinder	MCH8731656.1	Bacteria
Cluster_283730	DefenseFinder	MCH8729732.1	Bacteria
Cluster_283730	DefenseFinder	MCH8718058.1	Bacteria
Cluster_283730	DefenseFinder	USJ70037.1	Bacteria
Cluster_283730	DefenseFinder	MCO6651280.1	Bacteria
Cluster_283730	DefenseFinder	MCS0621790.1	Bacteria
Cluster_283730	DefenseFinder	MCS0642565.1	Bacteria
Cluster_283730	DefenseFinder	SNU84690.1	Bacteria
Cluster_283730	DefenseFinder	SUA06206.1	Bacteria
Cluster_283730	DefenseFinder	STZ85290.1	Bacteria
Cluster_283730	DefenseFinder	SUA00063.1	Bacteria
Cluster_283730	DefenseFinder	CABMMV010000011	Bacteria
Cluster_283731	Padloc	ADBE01000028.1_1	Bacteria
Cluster_283731	DefenseFinder	EFH23656.1	Bacteria
Cluster_283732	Padloc	CP002340.1_63839	Bacteria
Cluster_283732	Padloc	CP002340.1_63839	Bacteria
Cluster_283732	Padloc	LHSK01000001.1_6	Bacteria
Cluster_283732	Padloc	LR822029.1_11854	Bacteria
Cluster_283732	Padloc	LR822036.1_64406	Bacteria
Cluster_283732	DefenseFinder	ADQ62721.1	Bacteria
Cluster_283732	DefenseFinder	KOB48011.1	Bacteria
Cluster_283732	DefenseFinder	CAD0156304.1	Bacteria
Cluster_283732	DefenseFinder	CAD0169279.1	Bacteria
Cluster_283733	Padloc	FN995097.1_75783	Bacteria
Cluster_283733	DefenseFinder	CBN86968.1	Bacteria
Cluster_283734	Padloc	JH414568.1_6012-	Bacteria
Cluster_283734	DefenseFinder	EHL14654.1	Bacteria
Cluster_283735	Padloc	JH604622.1_75684	Bacteria
Cluster_283736	Padloc	JH621480.1_28929	Bacteria
Cluster_283737	Padloc	CAIT01000009.1_1	Bacteria
Cluster_283737	DefenseFinder	CCH56576.1	Bacteria
Cluster_283738	Padloc	CAKE01000010.1_1	Bacteria
Cluster_283738	Padloc	CABMIJ010000002	Bacteria
Cluster_283739	Padloc	AMOQ01000001.1_5	Bacteria
Cluster_283740	Padloc	AMQK01000006.1_5	Bacteria
Cluster_283740	Padloc	CP045671.1_41136	Bacteria
Cluster_283741	Padloc	CALZ01000068.1_2	Bacteria
Cluster_283742	Padloc	HF563609.2_11690	Bacteria
Cluster_283742	DefenseFinder	CCP24802.1	Bacteria
Cluster_283743	Padloc	FO203522.1_9261-	Bacteria
Cluster_283743	DefenseFinder	CCO21994.1	Bacteria
Cluster_283744	Padloc	AQPL01000437.1_1	Bacteria
Cluster_283744	DefenseFinder	AQPL01000437.1_1	Bacteria
Cluster_283745	Padloc	KB976212.1_32976	Bacteria
Cluster_283746	Padloc	AUHQ01000013.1_1	Bacteria
Cluster_283746	DefenseFinder	AUHQ01000013.1_1	Bacteria
Cluster_283747	Padloc	AUHQ01000046.1_3	Bacteria
Cluster_283748	Padloc	FR886069.1_18358	Bacteria
Cluster_283748	DefenseFinder	CDB63372.1	Bacteria
Cluster_283749	Padloc	ALKZ01000006.1_3	Bacteria
Cluster_283749	Padloc	ALLD01000015.1_6	Bacteria
Cluster_283749	Padloc	ALMF01000031.1_3	Bacteria
Cluster_283749	Padloc	CECS01000096.1_2	Bacteria
Cluster_283749	Padloc	CECZ01000018.1_5	Bacteria
Cluster_283749	Padloc	CEET01000051.1_3	Bacteria
Cluster_283749	Padloc	CEEM01000003.1_1	Bacteria
Cluster_283749	Padloc	POKJ01000377.1_6	Bacteria
Cluster_283749	Padloc	POQM01000053.1_3	Bacteria
Cluster_283749	Padloc	JABTZH010000002	Bacteria
Cluster_283749	Padloc	JABXEU010000029	Bacteria
Cluster_283749	Padloc	JABXEV010000006	Bacteria
Cluster_283749	Padloc	BCCC01000114.1_1	Bacteria
Cluster_283749	Padloc	BCCD01000091.1_1	Bacteria
Cluster_283749	Padloc	BCCK01000060.1_1	Bacteria
Cluster_283749	Padloc	BCCV01000028.1_3	Bacteria
Cluster_283749	Padloc	BCDT01000006.1_1	Bacteria
Cluster_283749	Padloc	BCEC01000030.1_1	Bacteria
Cluster_283749	Padloc	CP078542.1_17433	Bacteria
Cluster_283749	Padloc	JAIMDS010000007	Bacteria
Cluster_283749	Padloc	JAFHDH010000013	Bacteria
Cluster_283749	Padloc	JAFLLY010000064	Bacteria
Cluster_283749	Padloc	JAFLML010000014	Bacteria
Cluster_283749	Padloc	JAKTCM010000013	Bacteria
Cluster_283749	Padloc	JAKTAO010000007	Bacteria
Cluster_283749	Padloc	JAKTCG010000015	Bacteria
Cluster_283749	Padloc	JAMDIJ010000061	Bacteria
Cluster_283749	Padloc	JAMDJF010000020	Bacteria
Cluster_283749	Padloc	CP100418.1_19678	Bacteria
Cluster_283749	Padloc	JAMZBQ010000028	Bacteria
Cluster_283749	Padloc	FIFL01000014.1_3	Bacteria
Cluster_283749	DefenseFinder	ALKZ01000006.1_2	Bacteria
Cluster_283749	DefenseFinder	ALLD01000015.1_7	Bacteria
Cluster_283749	DefenseFinder	ALMF01000031.1_2	Bacteria
Cluster_283749	DefenseFinder	CECS01000096.1_2	Bacteria
Cluster_283749	DefenseFinder	CECZ01000018.1_6	Bacteria
Cluster_283749	DefenseFinder	CEET01000051.1_3	Bacteria
Cluster_283749	DefenseFinder	CEEM01000003.1_2	Bacteria
Cluster_283749	DefenseFinder	POKJ01000377.1_6	Bacteria
Cluster_283749	DefenseFinder	POQM01000053.1_3	Bacteria
Cluster_283749	DefenseFinder	JABTZH010000002	Bacteria
Cluster_283749	DefenseFinder	NVH37415.1	Bacteria
Cluster_283749	DefenseFinder	NVH30826.1	Bacteria
Cluster_283749	DefenseFinder	BCCC01000114.1_2	Bacteria
Cluster_283749	DefenseFinder	BCCD01000091.1_3	Bacteria
Cluster_283749	DefenseFinder	BCCK01000060.1_2	Bacteria
Cluster_283749	DefenseFinder	BCCV01000028.1_3	Bacteria
Cluster_283749	DefenseFinder	BCDT01000006.1_2	Bacteria
Cluster_283749	DefenseFinder	BCEC01000030.1_2	Bacteria
Cluster_283749	DefenseFinder	CP078542.1_1591	Bacteria
Cluster_283749	DefenseFinder	MBY4959764.1	Bacteria
Cluster_283749	DefenseFinder	MCB2887655.1	Bacteria
Cluster_283749	DefenseFinder	MCB2940534.1	Bacteria
Cluster_283749	DefenseFinder	MCB2962095.1	Bacteria
Cluster_283749	DefenseFinder	MCH1628704.1	Bacteria
Cluster_283749	DefenseFinder	MCH1745538.1	Bacteria
Cluster_283749	DefenseFinder	MCH1646733.1	Bacteria
Cluster_283749	DefenseFinder	MCL4902984.1	Bacteria
Cluster_283749	DefenseFinder	MCL4949612.1	Bacteria
Cluster_283749	DefenseFinder	UTH70880.1	Bacteria
Cluster_283749	DefenseFinder	MCP8674744.1	Bacteria
Cluster_283749	DefenseFinder	CYU15928.1	Bacteria
Cluster_283750	Padloc	ATKD01000069.1_2	Bacteria
Cluster_283750	Padloc	CP071097.1_20106	Bacteria
Cluster_283750	DefenseFinder	ATKD01000069.1_2	Bacteria
Cluster_283750	DefenseFinder	QYR63186.1	Bacteria
Cluster_283751	Padloc	AUTJ01000116.1_4	Bacteria
Cluster_283751	DefenseFinder	AUTJ01000116.1_3	Bacteria
Cluster_283752	Padloc	KI669409.1_9267-	Bacteria
Cluster_283752	Padloc	JAJBRS010000038	Bacteria
Cluster_283753	Padloc	JATL01000059.1_8	Bacteria
Cluster_283753	DefenseFinder	JATL01000059.1_9	Bacteria
Cluster_283754	Padloc	CP013053.1_28565	Bacteria
Cluster_283755	Padloc	JNVU01000020.1_6	Bacteria
Cluster_283756	Padloc	JOEZ01000056.1_6	Bacteria
Cluster_283756	DefenseFinder	JOEZ01000056.1_6	Bacteria
Cluster_283757	Padloc	JQLU01000002.1_8	Bacteria
Cluster_283758	Padloc	CCCS020000055.1_	Bacteria
Cluster_283758	Padloc	LT841305.1_29944	Bacteria
Cluster_283758	DefenseFinder	CDQ11735.1	Bacteria
Cluster_283758	DefenseFinder	SMH67345.1	Bacteria
Cluster_283759	Padloc	BBOR01000003.1_5	Bacteria
Cluster_283759	Padloc	BBOQ01000028.1_3	Bacteria
Cluster_283759	Padloc	BBSP01000001.1_5	Bacteria
Cluster_283760	Padloc	JXQU01000015.1_2	Bacteria
Cluster_283760	Padloc	JAHEWY010000009	Bacteria
Cluster_283761	Padloc	CP010892.1_24106	Bacteria
Cluster_283762	Padloc	JZSO01000007.1_1	Bacteria
Cluster_283762	DefenseFinder	KJG06653.1	Bacteria
Cluster_283763	Padloc	LAJA01000014.1_2	Bacteria
Cluster_283763	DefenseFinder	LAJA01000014.1_2	Bacteria
Cluster_283764	Padloc	LBQB01000002.1_1	Bacteria
Cluster_283764	Padloc	MESW01000008.1_1	Bacteria
Cluster_283765	Padloc	LBQR01000001.1_5	Bacteria
Cluster_283766	Padloc	LBQR01000038.1_1	Bacteria
Cluster_283767	Padloc	LBXC01000005.1_2	Bacteria
Cluster_283767	Padloc	MGFB01000043.1_1	Bacteria
Cluster_283768	Padloc	JZJX01000090.1_4	Bacteria
Cluster_283768	Padloc	JZJS01000106.1_2	Bacteria
Cluster_283768	Padloc	JAJITU010000108	Bacteria
Cluster_283768	Padloc	JAJIUW010000088	Bacteria
Cluster_283768	Padloc	JAJIVM010000081	Bacteria
Cluster_283769	Padloc	LABX01000134.1_1	Bacteria
Cluster_283769	DefenseFinder	KMO32527.1	Bacteria
Cluster_283770	Padloc	CKDY01000027.1_2	Bacteria
Cluster_283770	Padloc	FFQZ02000009.1_6	Bacteria
Cluster_283770	DefenseFinder	CIQ85207.1	Bacteria
Cluster_283770	DefenseFinder	VIZ57469.1	Bacteria
Cluster_283771	Padloc	CPWT01000025.1_5	Bacteria
Cluster_283771	Padloc	JAHSRJ010000004	Bacteria
Cluster_283771	Padloc	JAHSRK010000004	Bacteria
Cluster_283771	Padloc	JAHSQW010000002	Bacteria
Cluster_283771	Padloc	JAHSQY010000003	Bacteria
Cluster_283771	Padloc	JAHSQR010000002	Bacteria
Cluster_283771	Padloc	JAHSQP010000002	Bacteria
Cluster_283771	Padloc	LR134335.1_84269	Bacteria
Cluster_283771	DefenseFinder	CND42898.1	Bacteria
Cluster_283771	DefenseFinder	MCG9186214.1	Bacteria
Cluster_283771	DefenseFinder	MCG9198358.1	Bacteria
Cluster_283771	DefenseFinder	MCG9217847.1	Bacteria
Cluster_283771	DefenseFinder	MCG9166225.1	Bacteria
Cluster_283771	DefenseFinder	MCG9139170.1	Bacteria
Cluster_283771	DefenseFinder	MCG9142891.1	Bacteria
Cluster_283771	DefenseFinder	VEF80727.1	Bacteria
Cluster_283772	Padloc	CLID01000005.1_2	Bacteria
Cluster_283772	Padloc	CQXF01000002.1_9	Bacteria
Cluster_283772	DefenseFinder	CJJ72442.1	Bacteria
Cluster_283772	DefenseFinder	COA88355.1	Bacteria
Cluster_283773	Padloc	DF968182.1_30497	Bacteria
Cluster_283773	DefenseFinder	GAP44185.1	Bacteria
Cluster_283774	Padloc	LHNN01000002.1_4	Bacteria
Cluster_283774	Padloc	CP063330.1_36112	Bacteria
Cluster_283774	DefenseFinder	KNV68155.1	Bacteria
Cluster_283774	DefenseFinder	QOV14615.1	Bacteria
Cluster_283775	Padloc	CFLE01000005.1_1	Bacteria
Cluster_283775	Padloc	BHEL01000017.1_1	Bacteria
Cluster_283775	Padloc	CP041586.1_19987	Bacteria
Cluster_283775	Padloc	CP048899.1_20284	Bacteria
Cluster_283775	Padloc	OANR01000005.1_6	Bacteria
Cluster_283775	DefenseFinder	CFB79841.1	Bacteria
Cluster_283775	DefenseFinder	BHEL01000017.1_2	Bacteria
Cluster_283775	DefenseFinder	QDM64562.1	Bacteria
Cluster_283775	DefenseFinder	CP048899.1_2025	Bacteria
Cluster_283775	DefenseFinder	OANR01000005.1_6	Bacteria
Cluster_283776	Padloc	CYYB01000003.1_5	Bacteria
Cluster_283776	DefenseFinder	CUM95187.1	Bacteria
Cluster_283777	Padloc	CZAP01000022.1_7	Bacteria
Cluster_283777	Padloc	JANUKJ010000001	Bacteria
Cluster_283778	Padloc	CZAZ01000005.1_4	Bacteria
Cluster_283778	Padloc	JANFYJ010000014	Bacteria
Cluster_283778	DefenseFinder	CUP55958.1	Bacteria
Cluster_283778	DefenseFinder	MCQ4830523.1	Bacteria
Cluster_283779	Padloc	LMHK01000002.1_9	Bacteria
Cluster_283780	Padloc	LGPD01000027.1_9	Bacteria
Cluster_283780	DefenseFinder	KRG13920.1	Bacteria
Cluster_283781	Padloc	LDTQ01000004.1_6	Bacteria
Cluster_283782	Padloc	FBOA01000014.1_3	Bacteria
Cluster_283783	Padloc	LGFF01000153.1_2	Bacteria
Cluster_283783	DefenseFinder	KUK20132.1	Bacteria
Cluster_283784	Padloc	CP013355.1_57946	Bacteria
Cluster_283784	DefenseFinder	AMC10200.1	Bacteria
Cluster_283785	Padloc	KQ956337.1_1035-	Bacteria
Cluster_283786	Padloc	LRTQ01000858.1_1	Bacteria
Cluster_283787	Padloc	BBQT01000001.1_5	Bacteria
Cluster_283787	DefenseFinder	BBQT01000001.1_5	Bacteria
Cluster_283788	Padloc	LSRG01000012.1_1	Bacteria
Cluster_283788	Padloc	FNSA01000003.1_1	Bacteria
Cluster_283789	Padloc	BDDO01000005.1_2	Bacteria
Cluster_283789	DefenseFinder	BDDO01000005.1_2	Bacteria
Cluster_283790	Padloc	CP015577.1_93682	Bacteria
Cluster_283791	Padloc	MAQW01000005.1_4	Bacteria
Cluster_283791	DefenseFinder	OBZ15749.1	Bacteria
Cluster_283792	Padloc	CP016590.1_26764	Bacteria
Cluster_283793	Padloc	CP017111.1_10362	Bacteria
Cluster_283794	Padloc	MCBY01000008.1_5	Bacteria
Cluster_283794	DefenseFinder	MCBY01000008.1_6	Bacteria
Cluster_283795	Padloc	MEYM01000006.1_6	Bacteria
Cluster_283796	Padloc	MFLT01000006.1_3	Bacteria
Cluster_283796	DefenseFinder	OGG70532.1	Bacteria
Cluster_283797	Padloc	MFOL01000038.1_5	Bacteria
Cluster_283797	Padloc	MFOY01000036.1_5	Bacteria
Cluster_283798	Padloc	MFOW01000009.1_1	Bacteria
Cluster_283799	Padloc	MFNN01000033.1_2	Bacteria
Cluster_283800	Padloc	MGJN01000020.1_5	Bacteria
Cluster_283800	Padloc	MGKE01000014.1_5	Bacteria
Cluster_283801	Padloc	MGSC01000007.1_2	Bacteria
Cluster_283802	Padloc	KV809550.1_42556	Bacteria
Cluster_283802	DefenseFinder	OFR79439.1	Bacteria
Cluster_283803	Padloc	MHPA01000015.1_4	Bacteria
Cluster_283804	Padloc	MHRQ01000021.1_2	Bacteria
Cluster_283805	Padloc	CP017748.1_11968	Bacteria
Cluster_283806	Padloc	MDDV01000016.1_2	Bacteria
Cluster_283807	Padloc	MBCR01000066.1_1	Bacteria
Cluster_283807	DefenseFinder	OIA75535.1	Bacteria
Cluster_283808	Padloc	MJGT01000046.1_3	Bacteria
Cluster_283808	Padloc	JANWTK010000001	Bacteria
Cluster_283809	Padloc	MNXL01000158.1_5	Bacteria
Cluster_283809	DefenseFinder	OIO94573.1	Bacteria
Cluster_283810	Padloc	MNYK01000155.1_3	Bacteria
Cluster_283810	DefenseFinder	OIP44016.1	Bacteria
Cluster_283811	Padloc	CP018190.1_12133	Bacteria
Cluster_283812	Padloc	MLAY01000005.1_1	Bacteria
Cluster_283812	DefenseFinder	OJJ19947.1	Bacteria
Cluster_283813	Padloc	MPXC04000042.1_1	Bacteria
Cluster_283813	Padloc	RWXV01000051.1_8	Bacteria
Cluster_283813	Padloc	SSUQ01000007.1_1	Bacteria
Cluster_283813	Padloc	SETQ01000046.1_8	Bacteria
Cluster_283813	Padloc	JADKPL010000024	Bacteria
Cluster_283813	Padloc	JADOCY010000010	Bacteria
Cluster_283813	Padloc	JACSFM010000011	Bacteria
Cluster_283813	Padloc	MUYQ01000007.1_1	Bacteria
Cluster_283813	Padloc	JAHQXO010000023	Bacteria
Cluster_283813	Padloc	JAGKXO010000015	Bacteria
Cluster_283813	Padloc	JAHPJP010000010	Bacteria
Cluster_283813	Padloc	JANFHQ010000014	Bacteria
Cluster_283813	Padloc	UKHY01000010.1_1	Bacteria
Cluster_283813	DefenseFinder	MBF1793744.1	Bacteria
Cluster_283813	DefenseFinder	MBF7847814.1	Bacteria
Cluster_283813	DefenseFinder	MBL4353606.1	Bacteria
Cluster_283813	DefenseFinder	MBS2042542.1	Bacteria
Cluster_283813	DefenseFinder	JAHQXO010000023	Bacteria
Cluster_283813	DefenseFinder	MCB7612171.1	Bacteria
Cluster_283813	DefenseFinder	MCM0775940.1	Bacteria
Cluster_283813	DefenseFinder	JANFHQ010000014	Bacteria
Cluster_283813	DefenseFinder	SXP73486.1	Bacteria
Cluster_283814	Padloc	MIFO01000043.1_4	Bacteria
Cluster_283814	DefenseFinder	MIFO01000043.1_4	Bacteria
Cluster_283815	Padloc	MNSC01000048.1_5	Bacteria
Cluster_283816	Padloc	MNTI01000113.1_7	Bacteria
Cluster_283817	Padloc	MNJZ01000092.1_1	Bacteria
Cluster_283818	Padloc	LYDV01000319.1_6	Bacteria
Cluster_283818	Padloc	PCGS01000006.1_0	Bacteria
Cluster_283819	Padloc	MVEC01000034.1_4	Bacteria
Cluster_283819	DefenseFinder	MVEC01000034.1_5	Bacteria
Cluster_283820	Padloc	MQMK01000092.1_4	Bacteria
Cluster_283821	Padloc	MWCB01000016.1_3	Bacteria
Cluster_283822	Padloc	MWDQ01000050.1_5	Bacteria
Cluster_283823	Padloc	MJEG01000010.1_2	Bacteria
Cluster_283824	Padloc	NCUX01000033.1_1	Bacteria
Cluster_283824	DefenseFinder	ORO75265.1	Bacteria
Cluster_283825	Padloc	DABE01000036.1_3	Bacteria
Cluster_283825	DefenseFinder	DAA91514.1	Bacteria
Cluster_283826	Padloc	NGCF01000070.1_8	Bacteria
Cluster_283827	Padloc	MDJZ01000003.1_1	Bacteria
Cluster_283827	DefenseFinder	OUE27874.1	Bacteria
Cluster_283828	Padloc	NFGZ01000001.1_2	Bacteria
Cluster_283828	Padloc	NFHM01000009.1_7	Bacteria
Cluster_283829	Padloc	CP016200.1_17677	Bacteria
Cluster_283829	DefenseFinder	ASS40142.1	Bacteria
Cluster_283830	Padloc	NOLJ01000002.1_3	Bacteria
Cluster_283830	DefenseFinder	OYD96408.1	Bacteria
Cluster_283831	Padloc	NOLJ01000004.1_4	Bacteria
Cluster_283832	Padloc	NMVK01000013.1_2	Bacteria
Cluster_283833	Padloc	NPJB01000063.1_1	Bacteria
Cluster_283834	Padloc	NQKS01000018.1_4	Bacteria
Cluster_283835	Padloc	MVOH01000007.1_1	Bacteria
Cluster_283836	Padloc	DBHC01000036.1_8	Bacteria
Cluster_283836	DefenseFinder	DBHC01000036.1_7	Bacteria
Cluster_283837	Padloc	DBIV01000004.1_3	Bacteria
Cluster_283838	Padloc	DBRX01000015.1_2	Bacteria
Cluster_283839	Padloc	DDWZ01000022.1_1	Bacteria
Cluster_283840	Padloc	DDWT01000004.1_1	Bacteria
Cluster_283841	Padloc	DDWT01000032.1_9	Bacteria
Cluster_283842	Padloc	DEBL01000033.1_6	Bacteria
Cluster_283843	Padloc	AP018314.1_47473	Bacteria
Cluster_283843	DefenseFinder	BAZ83069.1	Bacteria
Cluster_283844	Padloc	DFHU01000046.1_2	Bacteria
Cluster_283845	Padloc	DFLG01000084.1_9	Bacteria
Cluster_283845	DefenseFinder	DFLG01000084.1_2	Bacteria
Cluster_283846	Padloc	NWVD01000002.1_5	Bacteria
Cluster_283846	DefenseFinder	PCG09833.1	Bacteria
Cluster_283847	Padloc	DFNT01000045.1_7	Bacteria
Cluster_283847	DefenseFinder	DFNT01000045.1_7	Bacteria
Cluster_283848	Padloc	DFYB01000009.1_2	Bacteria
Cluster_283849	Padloc	DGTN01000013.1_5	Bacteria
Cluster_283850	Padloc	DHLD01000014.1_2	Bacteria
Cluster_283850	DefenseFinder	DHLD01000014.1_2	Bacteria
Cluster_283851	Padloc	DIEL01000010.1_8	Bacteria
Cluster_283851	DefenseFinder	DIEL01000010.1_7	Bacteria
Cluster_283852	Padloc	DIEL01000151.1_7	Bacteria
Cluster_283852	DefenseFinder	DIEL01000151.1_9	Bacteria
Cluster_283853	Padloc	DIVJ01000017.1_5	Bacteria
Cluster_283854	Padloc	DJQL01000030.1_5	Bacteria
Cluster_283855	Padloc	DKCV01000004.1_8	Bacteria
Cluster_283856	Padloc	DKKI01000017.1_4	Bacteria
Cluster_283856	DefenseFinder	DKKI01000017.1_4	Bacteria
Cluster_283857	Padloc	DKKP01000034.1_1	Bacteria
Cluster_283858	Padloc	NTPT01000024.1_3	Bacteria
Cluster_283858	DefenseFinder	NTPT01000024.1_4	Bacteria
Cluster_283859	Padloc	DLLD01000016.1_1	Bacteria
Cluster_283860	Padloc	DLOU01000019.1_1	Bacteria
Cluster_283861	Padloc	NOMT01000012.1_5	Bacteria
Cluster_283861	DefenseFinder	NOMT01000012.1_5	Bacteria
Cluster_283862	Padloc	NTGR01000011.1_5	Bacteria
Cluster_283862	DefenseFinder	NTGR01000011.1_6	Bacteria
Cluster_283863	Padloc	NVML01000103.1_6	Bacteria
Cluster_283864	Padloc	NVLM01000006.1_4	Bacteria
Cluster_283865	Padloc	NTVS01000033.1_5	Bacteria
Cluster_283865	Padloc	VDZK01000017.1_3	Bacteria
Cluster_283866	Padloc	NTZW01000084.1_4	Bacteria
Cluster_283866	Padloc	NUOL01000038.1_2	Bacteria
Cluster_283867	Padloc	NTTY01000016.1_6	Bacteria
Cluster_283867	DefenseFinder	PEZ74007.1	Bacteria
Cluster_283868	Padloc	NTVW01000015.1_6	Bacteria
Cluster_283868	Padloc	NUGG01000030.1_4	Bacteria
Cluster_283869	Padloc	NTXF01000052.1_9	Bacteria
Cluster_283869	DefenseFinder	PEX44009.1	Bacteria
Cluster_283870	Padloc	NUXK01000021.1_4	Bacteria
Cluster_283871	Padloc	NUXA01000054.1_2	Bacteria
Cluster_283872	Padloc	NVAE01000072.1_1	Bacteria
Cluster_283872	Padloc	NVCZ01000012.1_2	Bacteria
Cluster_283872	Padloc	NUOV01000055.1_4	Bacteria
Cluster_283873	Padloc	NVEZ01000059.1_3	Bacteria
Cluster_283874	Padloc	NVIJ01000041.1_1	Bacteria
Cluster_283874	Padloc	NUTA01000109.1_3	Bacteria
Cluster_283875	Padloc	NUKS01000021.1_2	Bacteria
Cluster_283876	Padloc	NUSP01000032.1_8	Bacteria
Cluster_283877	Padloc	NUNV01000037.1_4	Bacteria
Cluster_283878	Padloc	NYTD01000084.1_3	Bacteria
Cluster_283879	Padloc	PALJ01000019.1_3	Bacteria
Cluster_283879	DefenseFinder	MAY50566.1	Bacteria
Cluster_283880	Padloc	PDPE01000018.1_4	Bacteria
Cluster_283881	Padloc	PDZS01000043.1_1	Bacteria
Cluster_283882	Padloc	PEAE01000035.1_5	Bacteria
Cluster_283883	Padloc	PFJX01000166.1_3	Bacteria
Cluster_283883	DefenseFinder	PIX95635.1	Bacteria
Cluster_283884	Padloc	PFKL01000191.1_1	Bacteria
Cluster_283884	DefenseFinder	PIY23852.1	Bacteria
Cluster_283885	Padloc	PFMB01000001.1_2	Bacteria
Cluster_283885	Padloc	PCTM01000051.1_4	Bacteria
Cluster_283886	Padloc	CP024924.1_14578	Bacteria
Cluster_283886	DefenseFinder	ATY34829.1	Bacteria
Cluster_283887	Padloc	PHHJ01000025.1_1	Bacteria
Cluster_283887	DefenseFinder	PJH82194.1	Bacteria
Cluster_283888	Padloc	PGEP01000001.1_1	Bacteria
Cluster_283888	DefenseFinder	PJI96439.1	Bacteria
Cluster_283889	Padloc	PKIA01000005.1_2	Bacteria
Cluster_283889	Padloc	LR793265.1_70786	Bacteria
Cluster_283889	DefenseFinder	PKZ94948.1	Bacteria
Cluster_283889	DefenseFinder	LR793265.1_639	Bacteria
Cluster_283890	Padloc	PKTG01000144.1_5	Bacteria
Cluster_283891	Padloc	PNIR01001027.1_4	Bacteria
Cluster_283892	Padloc	POBD01000001.1_8	Bacteria
Cluster_283892	Padloc	POBP01000001.1_8	Bacteria
Cluster_283892	Padloc	POBN01000001.1_8	Bacteria
Cluster_283892	DefenseFinder	PMS64918.1	Bacteria
Cluster_283892	DefenseFinder	PMT34459.1	Bacteria
Cluster_283892	DefenseFinder	PMT22323.1	Bacteria
Cluster_283893	Padloc	POSI01000001.1_3	Bacteria
Cluster_283893	DefenseFinder	PNH94718.1	Bacteria
Cluster_283894	Padloc	DF978422.1_48691	Bacteria
Cluster_283894	DefenseFinder	GBE91073.1	Bacteria
Cluster_283895	Padloc	BEHY01000007.1_1	Bacteria
Cluster_283895	DefenseFinder	GBD08280.1	Bacteria
Cluster_283896	Padloc	PPXP01000001.1_1	Bacteria
Cluster_283897	Padloc	PQOL01000170.1_4	Bacteria
Cluster_283898	Padloc	NPDJ01000006.1_2	Bacteria
Cluster_283898	DefenseFinder	PPA33467.1	Bacteria
Cluster_283899	Padloc	PERU01000002.1_2	Bacteria
Cluster_283900	Padloc	PSVE01000002.1_7	Bacteria
Cluster_283901	Padloc	PVTE01000049.1_1	Bacteria
Cluster_283901	DefenseFinder	PRY21716.1	Bacteria
Cluster_283902	Padloc	PYOJ01000019.1_4	Bacteria
Cluster_283902	DefenseFinder	PSV88265.1	Bacteria
Cluster_283903	Padloc	CP028842.1_29979	Bacteria
Cluster_283903	Padloc	JACBET010000002	Bacteria
Cluster_283903	DefenseFinder	AWB18660.1	Bacteria
Cluster_283903	DefenseFinder	MBY7045815.1	Bacteria
Cluster_283904	Padloc	BDUD01000001.1_3	Bacteria
Cluster_283905	Padloc	PLHW01000044.1_1	Bacteria
Cluster_283906	Padloc	PMVJ01000268.1_9	Bacteria
Cluster_283907	Padloc	PMXP01000428.1_1	Bacteria
Cluster_283908	Padloc	QGKM01000017.1_2	Bacteria
Cluster_283908	DefenseFinder	PWQ98194.1	Bacteria
Cluster_283909	Padloc	QGSV01000109.1_2	Bacteria
Cluster_283910	Padloc	QGTT01000022.1_1	Bacteria
Cluster_283910	DefenseFinder	PWW08873.1	Bacteria
Cluster_283911	Padloc	QJTX01000021.1_7	Bacteria
Cluster_283911	Padloc	RBNT01000191.1_2	Bacteria
Cluster_283911	Padloc	RBUV01000219.1_1	Bacteria
Cluster_283912	Padloc	QBZZ01000009.1_1	Bacteria
Cluster_283913	Padloc	NSCN01000016.1_3	Bacteria
Cluster_283914	Padloc	NSCN01000036.1_4	Bacteria
Cluster_283914	DefenseFinder	RAX07391.1	Bacteria
Cluster_283915	Padloc	PJFV01000005.1_7	Bacteria
Cluster_283915	Padloc	SSQW01000090.1_2	Bacteria
Cluster_283915	Padloc	CP057357.1_20154	Bacteria
Cluster_283915	Padloc	JAIHLO010000001	Bacteria
Cluster_283915	Padloc	JAIUUE010000002	Bacteria
Cluster_283915	Padloc	JAKCJG010000001	Bacteria
Cluster_283915	Padloc	JALPOZ010000033	Bacteria
Cluster_283915	DefenseFinder	PJFV01000005.1_7	Bacteria
Cluster_283915	DefenseFinder	TIJ75657.1	Bacteria
Cluster_283915	DefenseFinder	QMG49593.1	Bacteria
Cluster_283915	DefenseFinder	JAIHLO010000001	Bacteria
Cluster_283915	DefenseFinder	JAIUUE010000002	Bacteria
Cluster_283915	DefenseFinder	JAKCJG010000001	Bacteria
Cluster_283915	DefenseFinder	JALPOZ010000033	Bacteria
Cluster_283916	Padloc	CP030261.1_45181	Bacteria
Cluster_283916	DefenseFinder	AXB58648.1	Bacteria
Cluster_283917	Padloc	QNSE01000007.1_1	Bacteria
Cluster_283917	DefenseFinder	RBP83197.1	Bacteria
Cluster_283918	Padloc	QVEZ01000008.1_8	Bacteria
Cluster_283919	Padloc	QRTX01000001.1_4	Bacteria
Cluster_283919	DefenseFinder	RGR24795.1	Bacteria
Cluster_283920	Padloc	QRHG01000038.1_6	Bacteria
Cluster_283921	Padloc	QRHY01000006.1_2	Bacteria
Cluster_283921	Padloc	DPQF01000027.1_4	Bacteria
Cluster_283921	Padloc	JAAIUC010000014	Bacteria
Cluster_283922	Padloc	QUGJ01000019.1_3	Bacteria
Cluster_283923	Padloc	DNNM01000222.1_9	Bacteria
Cluster_283924	Padloc	DOAR01000001.1_3	Bacteria
Cluster_283925	Padloc	DOCZ01000007.1_9	Bacteria
Cluster_283926	Padloc	DOWP01000016.1_2	Bacteria
Cluster_283927	Padloc	PWNP01000174.1_7	Bacteria
Cluster_283928	Padloc	MBTA01000012.1_3	Bacteria
Cluster_283929	Padloc	CP017903.1_95015	Bacteria
Cluster_283929	Padloc	JAMPZZ010000042	Bacteria
Cluster_283929	DefenseFinder	ARP20816.1	Bacteria
Cluster_283929	DefenseFinder	MCS0242954.1	Bacteria
Cluster_283930	Padloc	QNEL01000371.1_2	Bacteria
Cluster_283931	Padloc	RIBJ01000043.1_5	Bacteria
Cluster_283931	Padloc	CAJSYL010000063	Bacteria
Cluster_283932	Padloc	RPRQ01000047.1_9	Bacteria
Cluster_283933	Padloc	RQOG01000169.1_8	Bacteria
Cluster_283933	DefenseFinder	RQV92156.1	Bacteria
Cluster_283934	Padloc	CP034086.1_35968	Bacteria
Cluster_283935	Padloc	RPRR01000396.1_7	Bacteria
Cluster_283936	Padloc	QQWO01000008.1_9	Bacteria
Cluster_283936	Padloc	QQZI01000001.1_1	Bacteria
Cluster_283936	Padloc	QQYD01000001.1_4	Bacteria
Cluster_283936	Padloc	QQXY01000001.1_1	Bacteria
Cluster_283936	Padloc	QQYK01000001.1_1	Bacteria
Cluster_283937	Padloc	RBLU01000091.1_8	Bacteria
Cluster_283938	Padloc	RSCK01000001.1_5	Bacteria
Cluster_283939	Padloc	RZSZ01000031.1_1	Bacteria
Cluster_283939	DefenseFinder	RUV26097.1	Bacteria
Cluster_283940	Padloc	RZRK01000141.1_3	Bacteria
Cluster_283941	Padloc	BIMA01000013.1_6	Bacteria
Cluster_283941	DefenseFinder	BIMA01000013.1_5	Bacteria
Cluster_283942	Padloc	RZUF01000014.1_1	Bacteria
Cluster_283942	DefenseFinder	RVT45948.1	Bacteria
Cluster_283943	Padloc	RJHG01000005.1_1	Bacteria
Cluster_283944	Padloc	RJHX01000017.1_1	Bacteria
Cluster_283945	Padloc	CP035311.1_26283	Bacteria
Cluster_283946	Padloc	SHIF01000008.1_6	Bacteria
Cluster_283946	DefenseFinder	RZX85303.1	Bacteria
Cluster_283947	Padloc	RDYD01000031.1_1	Bacteria
Cluster_283948	Padloc	SCUH01000040.1_0	Bacteria
Cluster_283949	Padloc	SMFV01000006.1_5	Bacteria
Cluster_283950	Padloc	SLXH01000005.1_4	Bacteria
Cluster_283950	DefenseFinder	TCP19370.1	Bacteria
Cluster_283951	Padloc	SLXH01000005.1_5	Bacteria
Cluster_283951	DefenseFinder	TCP19375.1	Bacteria
Cluster_283952	Padloc	SMAL01000003.1_2	Bacteria
Cluster_283953	Padloc	SODR01000007.1_4	Bacteria
Cluster_283953	Padloc	JADKSA010000005	Bacteria
Cluster_283954	Padloc	RWNH01000023.1_1	Bacteria
Cluster_283955	Padloc	SSNZ01000002.1_5	Bacteria
Cluster_283956	Padloc	SUSS01000006.1_8	Bacteria
Cluster_283957	Padloc	SJCO01000013.1_2	Bacteria
Cluster_283958	Padloc	SZOI01000903.1_7	Bacteria
Cluster_283959	Padloc	STGD01000010.1_2	Bacteria
Cluster_283960	Padloc	SYKB01000151.1_4	Bacteria
Cluster_283961	Padloc	SQAU01000203.1_1	Bacteria
Cluster_283962	Padloc	VDMR01000002.1_4	Bacteria
Cluster_283963	Padloc	CP041650.2_27489	Bacteria
Cluster_283964	Padloc	CP041611.1_11733	Bacteria
Cluster_283964	Padloc	CP041612.2_11728	Bacteria
Cluster_283965	Padloc	SKZY01000023.1_2	Bacteria
Cluster_283965	DefenseFinder	SKZY01000023.1_2	Bacteria
Cluster_283966	Padloc	SLSD01000181.1_1	Bacteria
Cluster_283967	Padloc	VLLR01000002.1_1	Bacteria
Cluster_283968	Padloc	BJVB01000014.1_2	Bacteria
Cluster_283969	Padloc	CP032048.1_50679	Bacteria
Cluster_283970	Padloc	CP032507.1_16291	Bacteria
Cluster_283971	Padloc	VVZM01000004.1_4	Bacteria
Cluster_283971	DefenseFinder	KAA5346771.1	Bacteria
Cluster_283972	Padloc	RPZL01000073.1_3	Bacteria
Cluster_283973	Padloc	VUAU01000001.1_1	Bacteria
Cluster_283974	Padloc	VYQB01000018.1_3	Bacteria
Cluster_283975	Padloc	WHSP01000114.1_4	Bacteria
Cluster_283976	Padloc	WITJ01000001.1_4	Bacteria
Cluster_283976	DefenseFinder	MQW38339.1	Bacteria
Cluster_283977	Padloc	VTFY01000020.1_1	Bacteria
Cluster_283978	Padloc	SHYX01000052.1_2	Bacteria
Cluster_283979	Padloc	VUNA01000001.1_1	Bacteria
Cluster_283979	DefenseFinder	MST69754.1	Bacteria
Cluster_283980	Padloc	WLCH01000007.1_1	Bacteria
Cluster_283981	Padloc	WMXL01000004.1_1	Bacteria
Cluster_283981	DefenseFinder	MTQ45570.1	Bacteria
Cluster_283982	Padloc	WNAJ01000001.1_1	Bacteria
Cluster_283982	DefenseFinder	MTR83472.1	Bacteria
Cluster_283983	Padloc	WOBA01000012.1_4	Bacteria
Cluster_283983	DefenseFinder	MUJ39043.1	Bacteria
Cluster_283984	Padloc	WPCO01000001.1_4	Bacteria
Cluster_283984	DefenseFinder	MUV66218.1	Bacteria
Cluster_283985	Padloc	WQRF01000007.1_5	Bacteria
Cluster_283986	Padloc	WIPE01000043.1_2	Bacteria
Cluster_283987	Padloc	WRFR01000017.1_7	Bacteria
Cluster_283988	Padloc	WQYD01000015.1_1	Bacteria
Cluster_283989	Padloc	WQWI01000014.1_4	Bacteria
Cluster_283989	DefenseFinder	MCL2417183.1	Bacteria
Cluster_283990	Padloc	VXWZ01000001.1_7	Bacteria
Cluster_283990	DefenseFinder	MXW41487.1	Bacteria
Cluster_283991	Padloc	VXWA01000053.1_8	Bacteria
Cluster_283992	Padloc	VXVX01000012.1_1	Bacteria
Cluster_283992	DefenseFinder	MXW45218.1	Bacteria
Cluster_283993	Padloc	VYFD01000160.1_6	Bacteria
Cluster_283993	DefenseFinder	MYG42538.1	Bacteria
Cluster_283994	Padloc	VXXR01000137.1_5	Bacteria
Cluster_283995	Padloc	JAAANZ010000078	Bacteria
Cluster_283996	Padloc	PVON01000007.1_1	Bacteria
Cluster_283996	DefenseFinder	NCA64694.1	Bacteria
Cluster_283997	Padloc	AP022347.1_10769	Bacteria
Cluster_283998	Padloc	CP038020.1_11650	Bacteria
Cluster_283998	DefenseFinder	CP038020.1_1253	Bacteria
Cluster_283999	Padloc	JAAGNJ010001081	Bacteria
Cluster_284000	Padloc	SWPT01000003.1_1	Bacteria
Cluster_284000	DefenseFinder	NFG95793.1	Bacteria
Cluster_284001	Padloc	JAALJH010000029	Bacteria
Cluster_284002	Padloc	DRMV01000007.1_1	Bacteria
Cluster_284003	Padloc	WTKX01000001.1_5	Bacteria
Cluster_284003	DefenseFinder	WTKX01000001.1_6	Bacteria
Cluster_284004	Padloc	AP021889.1_72250	Bacteria
Cluster_284005	Padloc	AP022323.1_83794	Bacteria
Cluster_284005	DefenseFinder	BBU38481.1	Bacteria
Cluster_284006	Padloc	WTFV01000193.1_2	Bacteria
Cluster_284006	DefenseFinder	WTFV01000193.1_1	Bacteria
Cluster_284007	Padloc	WTFV01000253.1_4	Bacteria
Cluster_284008	Padloc	JAAUSA010000144	Bacteria
Cluster_284009	Padloc	JAAURX010000002	Bacteria
Cluster_284010	Padloc	JAAXHF010000062	Bacteria
Cluster_284011	Padloc	JAAEUR010000048	Bacteria
Cluster_284012	Padloc	JAAZAI010000499	Bacteria
Cluster_284013	Padloc	JAAYPY010000203	Bacteria
Cluster_284013	DefenseFinder	NLK65535.1	Bacteria
Cluster_284014	Padloc	JAAYNI010000049	Bacteria
Cluster_284015	Padloc	JAAYNI010000097	Bacteria
Cluster_284015	DefenseFinder	NLM18371.1	Bacteria
Cluster_284016	Padloc	JAAYKY010000056	Bacteria
Cluster_284016	DefenseFinder	NLN34146.1	Bacteria
Cluster_284017	Padloc	JAAYCD010000050	Bacteria
Cluster_284018	Padloc	DUNQ01000029.1_3	Bacteria
Cluster_284019	Padloc	DULS01000029.1_7	Bacteria
Cluster_284019	DefenseFinder	HHW20515.1	Bacteria
Cluster_284020	Padloc	JAAQYQ010000001	Bacteria
Cluster_284020	Padloc	JAAQZC010000001	Bacteria
Cluster_284020	DefenseFinder	NNA84687.1	Bacteria
Cluster_284020	DefenseFinder	NNB37887.1	Bacteria
Cluster_284021	Padloc	JAAQYQ010000001	Bacteria
Cluster_284021	Padloc	JAAQZC010000001	Bacteria
Cluster_284022	Padloc	JAAQYS010000001	Bacteria
Cluster_284023	Padloc	CP053836.1_14217	Bacteria
Cluster_284024	Padloc	JABNNG010001137	Bacteria
Cluster_284025	Padloc	JABSNP010000003	Bacteria
Cluster_284025	DefenseFinder	NRT18017.1	Bacteria
Cluster_284026	Padloc	JABTAX010000001	Bacteria
Cluster_284026	DefenseFinder	NRZ95755.1	Bacteria
Cluster_284027	Padloc	JAAFHV010000042	Bacteria
Cluster_284028	Padloc	JABMIC010000009	Bacteria
Cluster_284029	Padloc	JAALYB010000013	Bacteria
Cluster_284029	DefenseFinder	NSZ17148.1	Bacteria
Cluster_284030	Padloc	JAAMEE010000031	Bacteria
Cluster_284030	DefenseFinder	NTI13272.1	Bacteria
Cluster_284031	Padloc	JAAXWW010000007	Bacteria
Cluster_284032	Padloc	JABWCM010000088	Bacteria
Cluster_284033	Padloc	JABFYA010000106	Bacteria
Cluster_284033	DefenseFinder	NUP15570.1	Bacteria
Cluster_284034	Padloc	JABFXY010000200	Bacteria
Cluster_284035	Padloc	JACAPC010000013	Bacteria
Cluster_284036	Padloc	WARV01000012.1_2	Bacteria
Cluster_284037	Padloc	JACADJ010000022	Bacteria
Cluster_284038	Padloc	CP055233.1_71320	Bacteria
Cluster_284038	DefenseFinder	QLD40128.1	Bacteria
Cluster_284039	Padloc	JACCBF010000001	Bacteria
Cluster_284040	Padloc	JACCEP010000007	Bacteria
Cluster_284040	DefenseFinder	NYT78395.1	Bacteria
Cluster_284041	Padloc	JAAMQT010000002	Bacteria
Cluster_284042	Padloc	VMSP01000082.1_2	Bacteria
Cluster_284042	Padloc	JAHIGM010000091	Bacteria
Cluster_284043	Padloc	JACETV010000001	Bacteria
Cluster_284044	Padloc	JACJFE010000033	Bacteria
Cluster_284044	DefenseFinder	MBB1460156.1	Bacteria
Cluster_284045	Padloc	JABZEK010000001	Bacteria
Cluster_284045	DefenseFinder	MBB6595362.1	Bacteria
Cluster_284046	Padloc	JACLEF010000014	Bacteria
Cluster_284046	Padloc	JACLDY010000019	Bacteria
Cluster_284046	Padloc	JACLDN010000021	Bacteria
Cluster_284046	DefenseFinder	JACLEF010000014	Bacteria
Cluster_284046	DefenseFinder	JACLDY010000019	Bacteria
Cluster_284046	DefenseFinder	JACLDN010000021	Bacteria
Cluster_284047	Padloc	JACRUL010000017	Bacteria
Cluster_284048	Padloc	JACRWE010000001	Bacteria
Cluster_284049	Padloc	CP060698.1_25383	Bacteria
Cluster_284049	DefenseFinder	CP060698.1_2348	Bacteria
Cluster_284050	Padloc	JACIXW010000003	Bacteria
Cluster_284050	DefenseFinder	MBC7115939.1	Bacteria
Cluster_284051	Padloc	JACRSZ010000030	Bacteria
Cluster_284051	DefenseFinder	MBC8574661.1	Bacteria
Cluster_284052	Padloc	JACRUV010000373	Bacteria
Cluster_284052	DefenseFinder	MBC8870553.1	Bacteria
Cluster_284053	Padloc	BMFS01000006.1_1	Bacteria
Cluster_284054	Padloc	JACJQE010000002	Bacteria
Cluster_284054	DefenseFinder	MBD2190781.1	Bacteria
Cluster_284055	Padloc	JACJQK010000018	Bacteria
Cluster_284056	Padloc	JACJRE010000022	Bacteria
Cluster_284057	Padloc	JAAVHE010000040	Bacteria
Cluster_284058	Padloc	JAAVFG010000007	Bacteria
Cluster_284059	Padloc	JAAVFG010000010	Bacteria
Cluster_284060	Padloc	RKAV01000049.1_8	Bacteria
Cluster_284060	DefenseFinder	MBD9098621.1	Bacteria
Cluster_284061	Padloc	VKNV01000003.1_5	Bacteria
Cluster_284061	DefenseFinder	MBE0175977.1	Bacteria
Cluster_284062	Padloc	JACUTS010000057	Bacteria
Cluster_284063	Padloc	WHFE01000060.1_3	Bacteria
Cluster_284064	Padloc	CP062279.1_24156	Bacteria
Cluster_284065	Padloc	JADBKA010000163	Bacteria
Cluster_284065	DefenseFinder	MBE3560682.1	Bacteria
Cluster_284066	Padloc	AQHH01000014.1_2	Bacteria
Cluster_284066	DefenseFinder	MBE0377691.1	Bacteria
Cluster_284067	Padloc	SUWT01000097.1_2	Bacteria
Cluster_284068	Padloc	JADGCK010000074	Bacteria
Cluster_284069	Padloc	JADFWX010000041	Bacteria
Cluster_284070	Padloc	JADGKV010000007	Bacteria
Cluster_284070	DefenseFinder	MBF0752136.1	Bacteria
Cluster_284071	Padloc	JADHEC010000002	Bacteria
Cluster_284072	Padloc	JADKRX010000001	Bacteria
Cluster_284073	Padloc	JADBMQ010000005	Bacteria
Cluster_284074	Padloc	CP065406.1_34082	Bacteria
Cluster_284074	DefenseFinder	QPN30330.1	Bacteria
Cluster_284075	Padloc	LDFY01000146.1_1	Bacteria
Cluster_284075	DefenseFinder	MBG9568384.1	Bacteria
Cluster_284076	Padloc	JACFRL010000002	Bacteria
Cluster_284077	Padloc	JACFRN010000004	Bacteria
Cluster_284078	Padloc	JACOXV010000015	Bacteria
Cluster_284079	Padloc	JACOXO010000019	Bacteria
Cluster_284080	Padloc	JACPGH010000005	Bacteria
Cluster_284081	Padloc	JACPHU010000028	Bacteria
Cluster_284082	Padloc	JACPXG010000074	Bacteria
Cluster_284083	Padloc	JACRMI010000135	Bacteria
Cluster_284083	DefenseFinder	MBI5033679.1	Bacteria
Cluster_284084	Padloc	JACRMI010000135	Bacteria
Cluster_284084	DefenseFinder	MBI5033685.1	Bacteria
Cluster_284085	Padloc	JACRCU010000325	Bacteria
Cluster_284086	Padloc	JACRPZ010000068	Bacteria
Cluster_284087	Padloc	CP066341.1_46895	Bacteria
Cluster_284088	Padloc	JAEIKF010000009	Bacteria
Cluster_284089	Padloc	JAEHCF010000015	Bacteria
Cluster_284089	DefenseFinder	MBJ8007717.1	Bacteria
Cluster_284090	Padloc	AP024172.1_67104	Bacteria
Cluster_284090	DefenseFinder	BCN37306.1	Bacteria
Cluster_284091	Padloc	JAENRX010000322	Bacteria
Cluster_284091	Padloc	JAEQAW010000317	Bacteria
Cluster_284092	Padloc	JAENSF010000030	Bacteria
Cluster_284092	DefenseFinder	MBK3614506.1	Bacteria
Cluster_284093	Padloc	JAEPGX010000024	Bacteria
Cluster_284093	Padloc	JAEPIK010000009	Bacteria
Cluster_284094	Padloc	JACLQR010000003	Bacteria
Cluster_284094	DefenseFinder	MBK5080373.1	Bacteria
Cluster_284095	Padloc	JADJBV010000001	Bacteria
Cluster_284096	Padloc	JADJBV010000001	Bacteria
Cluster_284096	DefenseFinder	MBK6685929.1	Bacteria
Cluster_284097	Padloc	CP068195.1_28046	Bacteria
Cluster_284097	DefenseFinder	QQT57387.1	Bacteria
Cluster_284098	Padloc	CP068146.1_36289	Bacteria
Cluster_284098	DefenseFinder	QQU46440.1	Bacteria
Cluster_284099	Padloc	JADGDS010000001	Bacteria
Cluster_284099	DefenseFinder	JADGDS010000001	Bacteria
Cluster_284100	Padloc	JADWYV010000427	Bacteria
Cluster_284101	Padloc	JAEUNY010000057	Bacteria
Cluster_284101	DefenseFinder	MBL8437621.1	Bacteria
Cluster_284102	Padloc	JAAEBW010000010	Bacteria
Cluster_284102	DefenseFinder	MBM1196782.1	Bacteria
Cluster_284103	Padloc	VGFD01000129.1_7	Bacteria
Cluster_284104	Padloc	JACJLP010000059	Bacteria
Cluster_284105	Padloc	JACJMD010000016	Bacteria
Cluster_284106	Padloc	JAFGDM010000265	Bacteria
Cluster_284107	Padloc	JAFGBN010000042	Bacteria
Cluster_284107	DefenseFinder	MBN2186528.1	Bacteria
Cluster_284108	Padloc	JAFGPZ010000330	Bacteria
Cluster_284109	Padloc	CP070960.1_10488	Bacteria
Cluster_284110	Padloc	JABXKH010000059	Bacteria
Cluster_284111	Padloc	JABXKH010000122	Bacteria
Cluster_284112	Padloc	JABVYB010000004	Bacteria
Cluster_284113	Padloc	JAFJYS010000002	Bacteria
Cluster_284113	DefenseFinder	MBN6513296.1	Bacteria
Cluster_284114	Padloc	JAFKGR010000005	Bacteria
Cluster_284115	Padloc	JAFQZM010000020	Bacteria
Cluster_284115	DefenseFinder	MBQ3367995.1	Bacteria
Cluster_284116	Padloc	JAFQTR010000028	Bacteria
Cluster_284117	Padloc	JAFSJF010000142	Bacteria
Cluster_284118	Padloc	JAFSWO010000056	Bacteria
Cluster_284119	Padloc	JAFSSK010000100	Bacteria
Cluster_284120	Padloc	JAFUDN010000040	Bacteria
Cluster_284121	Padloc	JAFUAV010000002	Bacteria
Cluster_284121	DefenseFinder	MBQ8975810.1	Bacteria
Cluster_284122	Padloc	JAFTYF010000060	Bacteria
Cluster_284123	Padloc	JAFVEM010000028	Bacteria
Cluster_284124	Padloc	JAFUTH010000006	Bacteria
Cluster_284124	DefenseFinder	MBR1403552.1	Bacteria
Cluster_284125	Padloc	JAFYCS010000036	Bacteria
Cluster_284126	Padloc	JAFYEG010000092	Bacteria
Cluster_284126	DefenseFinder	MBR6339960.1	Bacteria
Cluster_284127	Padloc	JAGFBF010000001	Bacteria
Cluster_284128	Padloc	JAFZVC010000015	Bacteria
Cluster_284129	Padloc	JAFZSK010000015	Bacteria
Cluster_284130	Padloc	JAGBVJ010000063	Bacteria
Cluster_284130	DefenseFinder	MBO5836091.1	Bacteria
Cluster_284131	Padloc	JAFJLT010000005	Bacteria
Cluster_284131	Padloc	JANVAF010000006	Bacteria
Cluster_284132	Padloc	JAGHZF010000055	Bacteria
Cluster_284132	DefenseFinder	MBO9382891.1	Bacteria
Cluster_284133	Padloc	JAGHZF010000055	Bacteria
Cluster_284134	Padloc	JAGHZQ010000113	Bacteria
Cluster_284135	Padloc	JAGIOO010000001	Bacteria
Cluster_284136	Padloc	JADGQU010000243	Bacteria
Cluster_284137	Padloc	JAGOXI010000002	Bacteria
Cluster_284137	DefenseFinder	MBP9589496.1	Bacteria
Cluster_284138	Padloc	JABLZJ010000039	Bacteria
Cluster_284139	Padloc	JAFDXL010000010	Bacteria
Cluster_284139	DefenseFinder	MBS1781129.1	Bacteria
Cluster_284140	Padloc	CP072251.1_36003	Bacteria
Cluster_284141	Padloc	CP072254.1_66664	Bacteria
Cluster_284141	DefenseFinder	QUT94098.1	Bacteria
Cluster_284142	Padloc	JAANES010000002	Bacteria
Cluster_284142	DefenseFinder	MBS3019189.1	Bacteria
Cluster_284143	Padloc	JAGZML010000057	Bacteria
Cluster_284144	Padloc	JAGZII010000037	Bacteria
Cluster_284144	DefenseFinder	MBS5186706.1	Bacteria
Cluster_284145	Padloc	JAGZEL010000182	Bacteria
Cluster_284145	DefenseFinder	MBS5424878.1	Bacteria
Cluster_284146	Padloc	JAGZAN010000013	Bacteria
Cluster_284147	Padloc	JAGZSC010000009	Bacteria
Cluster_284148	Padloc	CP074405.1_22579	Bacteria
Cluster_284149	Padloc	CP074410.1_32063	Bacteria
Cluster_284149	DefenseFinder	QVI78195.1	Bacteria
Cluster_284150	Padloc	CP074691.1_28711	Bacteria
Cluster_284151	Padloc	JAGYNB010000031	Bacteria
Cluster_284152	Padloc	JAHDSP010000278	Bacteria
Cluster_284152	DefenseFinder	JAHDSP010000278	Bacteria
Cluster_284153	Padloc	JAHDQN010000013	Bacteria
Cluster_284153	DefenseFinder	JAHDQN010000013	Bacteria
Cluster_284154	Padloc	JAHDPL010000005	Bacteria
Cluster_284154	DefenseFinder	JAHDPL010000005	Bacteria
Cluster_284155	Padloc	JAHDLP010000269	Bacteria
Cluster_284155	DefenseFinder	JAHDLP010000269	Bacteria
Cluster_284156	Padloc	JAHDAF010000007	Bacteria
Cluster_284156	Padloc	LS483366.1_14526	Bacteria
Cluster_284156	Padloc	CAJHJM010000001	Bacteria
Cluster_284156	Padloc	CAJHJR010000002	Bacteria
Cluster_284156	DefenseFinder	MBT0940613.1	Bacteria
Cluster_284156	DefenseFinder	SQF76250.1	Bacteria
Cluster_284156	DefenseFinder	CAJHJM010000001	Bacteria
Cluster_284156	DefenseFinder	CAJHJR010000002	Bacteria
Cluster_284157	Padloc	JADQAZ010000002	Bacteria
Cluster_284158	Padloc	JAFEJS010000003	Bacteria
Cluster_284159	Padloc	JAGGON010000005	Bacteria
Cluster_284159	DefenseFinder	MBT2425119.1	Bacteria
Cluster_284160	Padloc	VCDE01000009.1_1	Bacteria
Cluster_284160	Padloc	VCDH01000004.1_1	Bacteria
Cluster_284160	DefenseFinder	VCDE01000009.1_2	Bacteria
Cluster_284160	DefenseFinder	VCDH01000004.1_2	Bacteria
Cluster_284161	Padloc	JABGPU010000011	Bacteria
Cluster_284162	Padloc	JABIXA010000411	Bacteria
Cluster_284163	Padloc	JABISG010000028	Bacteria
Cluster_284163	DefenseFinder	MBT6153728.1	Bacteria
Cluster_284164	Padloc	CP036137.1_19387	Bacteria
Cluster_284164	DefenseFinder	QWI54497.1	Bacteria
Cluster_284165	Padloc	JAHJAY010000010	Bacteria
Cluster_284166	Padloc	JAHJNO010000182	Bacteria
Cluster_284167	Padloc	JAHJIX010000024	Bacteria
Cluster_284168	Padloc	JAHKAP010000019	Bacteria
Cluster_284169	Padloc	JAHJTG010000017	Bacteria
Cluster_284170	Padloc	JAHIGD010000028	Bacteria
Cluster_284171	Padloc	JAHLXJ010000001	Bacteria
Cluster_284171	Padloc	JAHDUP010000008	Bacteria
Cluster_284171	Padloc	JAHRBE010000007	Bacteria
Cluster_284171	DefenseFinder	MBU5983745.1	Bacteria
Cluster_284171	DefenseFinder	MBW7830396.1	Bacteria
Cluster_284171	DefenseFinder	MBW7823984.1	Bacteria
Cluster_284172	Padloc	JAHOLR010000070	Bacteria
Cluster_284172	DefenseFinder	MBV4091677.1	Bacteria
Cluster_284173	Padloc	JAFAZC010000192	Bacteria
Cluster_284174	Padloc	JAHVAB010000036	Bacteria
Cluster_284174	DefenseFinder	MBW0183268.1	Bacteria
Cluster_284175	Padloc	JAHKRC010000001	Bacteria
Cluster_284176	Padloc	JAHHIE010000069	Bacteria
Cluster_284177	Padloc	JAHXCV010000006	Bacteria
Cluster_284177	DefenseFinder	MBW4776317.1	Bacteria
Cluster_284178	Padloc	JAHXRH010000005	Bacteria
Cluster_284179	Padloc	DXQF01000278.1_1	Bacteria
Cluster_284180	Padloc	JAHBUR010000056	Bacteria
Cluster_284180	DefenseFinder	MBX2993044.1	Bacteria
Cluster_284181	Padloc	JAIGPK010000004	Bacteria
Cluster_284182	Padloc	JAIGPS010000002	Bacteria
Cluster_284183	Padloc	BLYC01000023.1_3	Bacteria
Cluster_284184	Padloc	BLYC01000047.1_2	Bacteria
Cluster_284185	Padloc	BLYC01000078.1_8	Bacteria
Cluster_284185	DefenseFinder	GFO73632.1	Bacteria
Cluster_284186	Padloc	JAIHMP010000014	Bacteria
Cluster_284186	DefenseFinder	MBX9355402.1	Bacteria
Cluster_284187	Padloc	JAIEPH010000001	Bacteria
Cluster_284187	DefenseFinder	MBY0285674.1	Bacteria
Cluster_284188	Padloc	JACBEX010000003	Bacteria
Cluster_284188	DefenseFinder	MBY7069554.1	Bacteria
Cluster_284189	Padloc	JAIQWE010000002	Bacteria
Cluster_284189	DefenseFinder	MBZ5770039.1	Bacteria
Cluster_284190	Padloc	CP083910.1_47919	Bacteria
Cluster_284191	Padloc	JADDJL010000205	Bacteria
Cluster_284191	Padloc	JADDJH010000334	Bacteria
Cluster_284192	Padloc	JAIZBW010000006	Bacteria
Cluster_284192	DefenseFinder	MCA6640810.1	Bacteria
Cluster_284193	Padloc	JAIZBY010000006	Bacteria
Cluster_284193	Padloc	LR822046.1_71734	Bacteria
Cluster_284193	DefenseFinder	MCA6657098.1	Bacteria
Cluster_284193	DefenseFinder	LR822046.1_652	Bacteria
Cluster_284194	Padloc	JADBWE010000032	Bacteria
Cluster_284194	DefenseFinder	MCA6595794.1	Bacteria
Cluster_284195	Padloc	JAGQJG010000595	Bacteria
Cluster_284196	Padloc	JAGQTC010000017	Bacteria
Cluster_284196	DefenseFinder	MCB1282924.1	Bacteria
Cluster_284197	Padloc	JAFLLX010000058	Bacteria
Cluster_284197	DefenseFinder	MCB2934680.1	Bacteria
Cluster_284198	Padloc	JAJCDL010000002	Bacteria
Cluster_284198	Padloc	JAJCDS010000002	Bacteria
Cluster_284198	Padloc	JAJCDT010000002	Bacteria
Cluster_284199	Padloc	JAJFBE010000009	Bacteria
Cluster_284199	DefenseFinder	MCC2626180.1	Bacteria
Cluster_284200	Padloc	JAJBJJ010000022	Bacteria
Cluster_284200	Padloc	CAAKHA010000029	Bacteria
Cluster_284201	Padloc	JAJGND010000012	Bacteria
Cluster_284202	Padloc	NBBF01000027.1_6	Bacteria
Cluster_284202	Padloc	JAJGVL010000442	Bacteria
Cluster_284202	Padloc	JAJGVX010000288	Bacteria
Cluster_284202	Padloc	CP065330.1_10338	Bacteria
Cluster_284203	Padloc	JAJHRK010000018	Bacteria
Cluster_284203	DefenseFinder	MCC6012226.1	Bacteria
Cluster_284204	Padloc	JADLCL010000014	Bacteria
Cluster_284205	Padloc	JAJJVV010000001	Bacteria
Cluster_284206	Padloc	CP087978.1_80766	Bacteria
Cluster_284206	DefenseFinder	UFO04170.1	Bacteria
Cluster_284207	Padloc	JAJNRU010000013	Bacteria
Cluster_284207	DefenseFinder	MCD4504717.1	Bacteria
Cluster_284208	Padloc	JAIOTF010000076	Bacteria
Cluster_284208	DefenseFinder	MCD4671615.1	Bacteria
Cluster_284209	Padloc	JAJNVX010000050	Bacteria
Cluster_284210	Padloc	JAJQBN010000279	Bacteria
Cluster_284211	Padloc	JAJQKS010000002	Bacteria
Cluster_284211	DefenseFinder	MCD9114886.1	Bacteria
Cluster_284212	Padloc	JAJTFA010000002	Bacteria
Cluster_284213	Padloc	CP090446.1_12989	Bacteria
Cluster_284213	DefenseFinder	UIR57326.1	Bacteria
Cluster_284214	Padloc	VOLD01000001.1_5	Bacteria
Cluster_284214	DefenseFinder	MCF1470758.1	Bacteria
Cluster_284215	Padloc	CP053013.1_38255	Bacteria
Cluster_284215	DefenseFinder	UJR59743.1	Bacteria
Cluster_284216	Padloc	JAJXAN010000021	Bacteria
Cluster_284216	Padloc	CAKUPU010000008	Bacteria
Cluster_284216	DefenseFinder	JAJXAN010000021	Bacteria
Cluster_284216	DefenseFinder	CAKUPU010000008	Bacteria
Cluster_284217	Padloc	JAJXPQ010000019	Bacteria
Cluster_284218	Padloc	JAJXOA010000149	Bacteria
Cluster_284218	DefenseFinder	JAJXOA010000149	Bacteria
Cluster_284219	Padloc	JAJXLR010000098	Bacteria
Cluster_284220	Padloc	JAJXNO010000019	Bacteria
Cluster_284221	Padloc	AP025179.1_63129	Bacteria
Cluster_284222	Padloc	JAKKCP010000001	Bacteria
Cluster_284223	Padloc	JAIPAH010000121	Bacteria
Cluster_284223	DefenseFinder	MCF8338565.1	Bacteria
Cluster_284224	Padloc	JAETPW010000011	Bacteria
Cluster_284225	Padloc	JAJXYH010000027	Bacteria
Cluster_284226	Padloc	JAJXVH010000050	Bacteria
Cluster_284227	Padloc	JAJYMC010000062	Bacteria
Cluster_284227	DefenseFinder	JAJYMC010000062	Bacteria
Cluster_284228	Padloc	JAJZMD010000071	Bacteria
Cluster_284228	Padloc	JAKARG010000074	Bacteria
Cluster_284229	Padloc	JAJZGY010000005	Bacteria
Cluster_284230	Padloc	JAJZPU010000037	Bacteria
Cluster_284231	Padloc	JAKBLN010000167	Bacteria
Cluster_284232	Padloc	JAKBFB010000207	Bacteria
Cluster_284233	Padloc	WJYY01000010.1_1	Bacteria
Cluster_284233	DefenseFinder	MCF9019003.1	Bacteria
Cluster_284234	Padloc	JAJVIM010000020	Bacteria
Cluster_284235	Padloc	JAIMZL010000001	Bacteria
Cluster_284235	DefenseFinder	MCG6839849.1	Bacteria
Cluster_284236	Padloc	JAKEUO010000025	Bacteria
Cluster_284236	DefenseFinder	MCG9642113.1	Bacteria
Cluster_284237	Padloc	JAJPSO010000032	Bacteria
Cluster_284237	Padloc	CAJSLS010000012	Bacteria
Cluster_284237	DefenseFinder	JAJPSO010000032	Bacteria
Cluster_284237	DefenseFinder	CAJSLS010000012	Bacteria
Cluster_284238	Padloc	JAKVNW010000001	Bacteria
Cluster_284238	Padloc	JALCTA010000017	Bacteria
Cluster_284238	DefenseFinder	MCH3991134.1	Bacteria
Cluster_284238	DefenseFinder	MCI2125557.1	Bacteria
Cluster_284239	Padloc	CP092711.1_23809	Bacteria
Cluster_284239	DefenseFinder	UMQ44117.1	Bacteria
Cluster_284240	Padloc	CP042288.1_17539	Bacteria
Cluster_284241	Padloc	JAKUML010000011	Bacteria
Cluster_284241	DefenseFinder	MCJ8146881.1	Bacteria
Cluster_284242	Padloc	JALCNZ010000003	Bacteria
Cluster_284242	DefenseFinder	MCI1870133.1	Bacteria
Cluster_284243	Padloc	JAKUFD010000010	Bacteria
Cluster_284244	Padloc	JAKUGZ010000013	Bacteria
Cluster_284245	Padloc	JALCYY010000047	Bacteria
Cluster_284246	Padloc	JAKIML020000012	Bacteria
Cluster_284246	DefenseFinder	JAKIML020000012	Bacteria
Cluster_284247	Padloc	JAIIXS010000030	Bacteria
Cluster_284247	DefenseFinder	JAIIXS010000030	Bacteria
Cluster_284248	Padloc	JALENE010000026	Bacteria
Cluster_284249	Padloc	JALEJF010000100	Bacteria
Cluster_284249	DefenseFinder	MCI5926130.1	Bacteria
Cluster_284250	Padloc	JALFKP010000101	Bacteria
Cluster_284250	DefenseFinder	MCI6970291.1	Bacteria
Cluster_284251	Padloc	JALFJJ010000359	Bacteria
Cluster_284251	DefenseFinder	MCI6806350.1	Bacteria
Cluster_284252	Padloc	JALEUZ010000006	Bacteria
Cluster_284253	Padloc	JALEWV010000039	Bacteria
Cluster_284254	Padloc	JALFYZ010000033	Bacteria
Cluster_284255	Padloc	JAAWPB010000024	Bacteria
Cluster_284256	Padloc	JAJEDV010000058	Bacteria
Cluster_284257	Padloc	JAJECT010000032	Bacteria
Cluster_284257	DefenseFinder	JAJECT010000032	Bacteria
Cluster_284258	Padloc	JAJEBT010000164	Bacteria
Cluster_284259	Padloc	JAJEAI010000106	Bacteria
Cluster_284259	DefenseFinder	JAJEAI010000106	Bacteria
Cluster_284260	Padloc	JAJDUQ010000009	Bacteria
Cluster_284261	Padloc	JAAECZ010000001	Bacteria
Cluster_284261	DefenseFinder	MCJ1980555.1	Bacteria
Cluster_284262	Padloc	JALHEB010000113	Bacteria
Cluster_284262	DefenseFinder	JALHEB010000113	Bacteria
Cluster_284263	Padloc	JALIFP010000030	Bacteria
Cluster_284263	DefenseFinder	MCJ7842641.1	Bacteria
Cluster_284264	Padloc	JAGMSG010000036	Bacteria
Cluster_284264	DefenseFinder	MBSX01000005.1_1	Bacteria
Cluster_284264	DefenseFinder	MUJC01000021.1_1	Bacteria
Cluster_284264	DefenseFinder	MBA1762990.1	Bacteria
Cluster_284264	DefenseFinder	JACXWQ010000021	Bacteria
Cluster_284264	DefenseFinder	JAIHME010000024	Bacteria
Cluster_284264	DefenseFinder	JAGMSG010000036	Bacteria
Cluster_284264	DefenseFinder	UBJI01000028.1_2	Bacteria
Cluster_284265	Padloc	JAGMJI010000032	Bacteria
Cluster_284265	DefenseFinder	JAGMJI010000032	Bacteria
Cluster_284266	Padloc	JALKII010000006	Bacteria
Cluster_284267	Padloc	JALLEF010000001	Bacteria
Cluster_284267	DefenseFinder	MCK1191081.1	Bacteria
Cluster_284268	Padloc	JALDWC010000001	Bacteria
Cluster_284268	DefenseFinder	JALDWC010000001	Bacteria
Cluster_284269	Padloc	JAJIBN010000019	Bacteria
Cluster_284269	Padloc	JAJIBK010000016	Bacteria
Cluster_284269	DefenseFinder	MCK8579490.1	Bacteria
Cluster_284269	DefenseFinder	MCK8572674.1	Bacteria
Cluster_284270	Padloc	JALOBE010000014	Bacteria
Cluster_284270	DefenseFinder	MCK9528315.1	Bacteria
Cluster_284271	Padloc	JAHFCU010000005	Bacteria
Cluster_284272	Padloc	JAHFPU010000161	Bacteria
Cluster_284272	Padloc	FBVT01000052.1_5	Bacteria
Cluster_284272	Padloc	FBXK01000002.1_1	Bacteria
Cluster_284272	DefenseFinder	JAHFPU010000161	Bacteria
Cluster_284272	DefenseFinder	FBVT01000052.1_5	Bacteria
Cluster_284272	DefenseFinder	FBXK01000002.1_1	Bacteria
Cluster_284273	Padloc	CP092283.1_39439	Bacteria
Cluster_284274	Padloc	JAMBLP010000019	Bacteria
Cluster_284274	DefenseFinder	MCL1611292.1	Bacteria
Cluster_284275	Padloc	CP094469.1_10643	Bacteria
Cluster_284275	DefenseFinder	UQK46613.1	Bacteria
Cluster_284276	Padloc	CP094471.1_28514	Bacteria
Cluster_284277	Padloc	CP096650.1_40262	Bacteria
Cluster_284277	DefenseFinder	UQK60765.1	Bacteria
Cluster_284278	Padloc	JAMCUW010000129	Bacteria
Cluster_284278	DefenseFinder	MCL4556542.1	Bacteria
Cluster_284279	Padloc	JAHDVN010000517	Bacteria
Cluster_284280	Padloc	JAEWIF010000019	Bacteria
Cluster_284280	DefenseFinder	JAEWIF010000019	Bacteria
Cluster_284281	Padloc	JAEWFF010000035	Bacteria
Cluster_284282	Padloc	JAEWDP010000052	Bacteria
Cluster_284283	Padloc	JAEYOT010000061	Bacteria
Cluster_284284	Padloc	JAEZYO010000416	Bacteria
Cluster_284285	Padloc	JAEYWA010000101	Bacteria
Cluster_284285	DefenseFinder	JAEYWA010000101	Bacteria
Cluster_284286	Padloc	JAEXIT010000017	Bacteria
Cluster_284287	Padloc	JAEXGA010000310	Bacteria
Cluster_284287	DefenseFinder	JAEXGA010000310	Bacteria
Cluster_284288	Padloc	JAMCXQ010000033	Bacteria
Cluster_284289	Padloc	CP095474.1_25444	Bacteria
Cluster_284290	Padloc	JAGTJW010000001	Bacteria
Cluster_284291	Padloc	JAHPKC010000005	Bacteria
Cluster_284291	DefenseFinder	MCM0832891.1	Bacteria
Cluster_284292	Padloc	JAMPBE010000130	Bacteria
Cluster_284292	DefenseFinder	MCM1479923.1	Bacteria
Cluster_284293	Padloc	JAMQTL010000181	Bacteria
Cluster_284293	Padloc	JAMQUJ010000172	Bacteria
Cluster_284294	Padloc	JALHRY010000011	Bacteria
Cluster_284295	Padloc	JAHDUA010000009	Bacteria
Cluster_284296	Padloc	JAAERP010000231	Bacteria
Cluster_284297	Padloc	JAAERC010000348	Bacteria
Cluster_284297	DefenseFinder	MCP4704183.1	Bacteria
Cluster_284298	Padloc	JAMXMK010000007	Bacteria
Cluster_284299	Padloc	CP100651.1_22970	Bacteria
Cluster_284300	Padloc	JANDGH010000002	Bacteria
Cluster_284301	Padloc	JANDWJ010000017	Bacteria
Cluster_284302	Padloc	JAMWYO010000010	Bacteria
Cluster_284302	DefenseFinder	MCQ0952976.1	Bacteria
Cluster_284303	Padloc	JAKSKT010000024	Bacteria
Cluster_284304	Padloc	JANFNW010000003	Bacteria
Cluster_284304	DefenseFinder	MCQ4054312.1	Bacteria
Cluster_284305	Padloc	JAGPYX010000010	Bacteria
Cluster_284306	Padloc	JAHHPP010000017	Bacteria
Cluster_284307	Padloc	JANJZF010000003	Bacteria
Cluster_284308	Padloc	CP102401.1_14435	Bacteria
Cluster_284309	Padloc	JAHEFH010000057	Bacteria
Cluster_284310	Padloc	JAILFT010000108	Bacteria
Cluster_284311	Padloc	JAILQO010000004	Bacteria
Cluster_284311	DefenseFinder	MCR5778959.1	Bacteria
Cluster_284312	Padloc	JAMZED010000062	Bacteria
Cluster_284313	Padloc	JANQCU010000005	Bacteria
Cluster_284313	DefenseFinder	MCR8679025.1	Bacteria
Cluster_284314	Padloc	JANUAZ010000010	Bacteria
Cluster_284315	Padloc	JANWYB010000070	Bacteria
Cluster_284315	DefenseFinder	MCS6878418.1	Bacteria
Cluster_284316	Padloc	CP104035.1_16213	Bacteria
Cluster_284317	Padloc	LR734869.1_37301	Bacteria
Cluster_284318	Padloc	FALZ01000014.1_4	Bacteria
Cluster_284318	DefenseFinder	FALZ01000014.1_5	Bacteria
Cluster_284319	Padloc	FHJC02000005.1_6	Bacteria
Cluster_284319	Padloc	FWTY01000024.1_1	Bacteria
Cluster_284319	Padloc	FYGE01000012.1_3	Bacteria
Cluster_284319	Padloc	FYJM01000007.1_3	Bacteria
Cluster_284319	Padloc	FYKW01000015.1_2	Bacteria
Cluster_284319	Padloc	FYMW01000007.1_4	Bacteria
Cluster_284319	Padloc	FYYL01000004.1_5	Bacteria
Cluster_284319	Padloc	FYZX01000006.1_5	Bacteria
Cluster_284319	Padloc	FZBD01000002.1_1	Bacteria
Cluster_284319	DefenseFinder	VJI13424.1	Bacteria
Cluster_284319	DefenseFinder	FWTY01000024.1_2	Bacteria
Cluster_284319	DefenseFinder	SND37889.1	Bacteria
Cluster_284319	DefenseFinder	SNF14526.1	Bacteria
Cluster_284319	DefenseFinder	SNF67555.1	Bacteria
Cluster_284319	DefenseFinder	SNG63470.1	Bacteria
Cluster_284319	DefenseFinder	SNM94443.1	Bacteria
Cluster_284319	DefenseFinder	SNN58606.1	Bacteria
Cluster_284319	DefenseFinder	SNO28494.1	Bacteria
Cluster_284320	Padloc	FMFD01000010.1_5	Bacteria
Cluster_284321	Padloc	FKGS01000012.1_3	Bacteria
Cluster_284321	DefenseFinder	SAH55385.1	Bacteria
Cluster_284322	Padloc	OANU01000032.1_1	Bacteria
Cluster_284322	DefenseFinder	SNX48749.1	Bacteria
Cluster_284323	Padloc	FNKG01000001.1_1	Bacteria
Cluster_284324	Padloc	FOIB01000014.1_2	Bacteria
Cluster_284324	DefenseFinder	SEU39919.1	Bacteria
Cluster_284325	Padloc	FQVF01000020.1_7	Bacteria
Cluster_284326	Padloc	FTMF01000003.1_3	Bacteria
Cluster_284326	DefenseFinder	SIQ25152.1	Bacteria
Cluster_284327	Padloc	FTNQ01000002.1_5	Bacteria
Cluster_284328	Padloc	FUXC01000015.1_1	Bacteria
Cluster_284329	Padloc	FXZE01000022.1_5	Bacteria
Cluster_284329	DefenseFinder	SMY00800.1	Bacteria
Cluster_284330	Padloc	FWQA01000004.1_1	Bacteria
Cluster_284330	DefenseFinder	FWQA01000004.1_8	Bacteria
Cluster_284331	Padloc	FWZX01000050.1_1	Bacteria
Cluster_284332	Padloc	FXEV01000096.1_6	Bacteria
Cluster_284332	Padloc	FXES01000099.1_3	Bacteria
Cluster_284332	Padloc	FXFU01000093.1_2	Bacteria
Cluster_284332	Padloc	FXFM01000089.1_2	Bacteria
Cluster_284332	Padloc	FXGX01000107.1_3	Bacteria
Cluster_284332	Padloc	FXHJ01000097.1_2	Bacteria
Cluster_284332	Padloc	FXIQ01000099.1_2	Bacteria
Cluster_284332	Padloc	FXIL01000108.1_2	Bacteria
Cluster_284332	Padloc	FXIZ01000100.1_7	Bacteria
Cluster_284332	Padloc	FXIY01000098.1_1	Bacteria
Cluster_284332	DefenseFinder	SMJ10346.1	Bacteria
Cluster_284332	DefenseFinder	SMJ11950.1	Bacteria
Cluster_284332	DefenseFinder	SMJ14165.1	Bacteria
Cluster_284332	DefenseFinder	SMJ10899.1	Bacteria
Cluster_284332	DefenseFinder	SMK61596.1	Bacteria
Cluster_284332	DefenseFinder	SMK63624.1	Bacteria
Cluster_284332	DefenseFinder	SML53467.1	Bacteria
Cluster_284332	DefenseFinder	SML45103.1	Bacteria
Cluster_284332	DefenseFinder	SMM27026.1	Bacteria
Cluster_284332	DefenseFinder	SMM23281.1	Bacteria
Cluster_284333	Padloc	OABK01000034.1_1	Bacteria
Cluster_284333	Padloc	OAET01000008.1_1	Bacteria
Cluster_284333	DefenseFinder	OABK01000034.1_1	Bacteria
Cluster_284333	DefenseFinder	OAET01000008.1_1	Bacteria
Cluster_284334	Padloc	OCMI01000006.1_1	Bacteria
Cluster_284335	Padloc	LT976982.1_12223	Bacteria
Cluster_284336	Padloc	LT977073.1_10696	Bacteria
Cluster_284337	Padloc	OFTR01000013.1_1	Bacteria
Cluster_284338	Padloc	OMWB01000018.1_1	Bacteria
Cluster_284339	Padloc	ONBC01000001.1_3	Bacteria
Cluster_284339	DefenseFinder	ONBC01000001.1_1	Bacteria
Cluster_284340	Padloc	ONMR01000004.1_9	Bacteria
Cluster_284341	Padloc	ONQE01000021.1_4	Bacteria
Cluster_284341	DefenseFinder	ONQE01000021.1_3	Bacteria
Cluster_284342	Padloc	ONSH01000023.1_9	Bacteria
Cluster_284343	Padloc	UFVW01000001.1_2	Bacteria
Cluster_284343	DefenseFinder	SUX91721.1	Bacteria
Cluster_284344	Padloc	UBUL01000007.1_3	Bacteria
Cluster_284344	DefenseFinder	UBUL01000007.1_5	Bacteria
Cluster_284345	Padloc	UCJZ01000006.1_1	Bacteria
Cluster_284345	DefenseFinder	UCJZ01000006.1_1	Bacteria
Cluster_284346	Padloc	UQAT01000036.1_8	Bacteria
Cluster_284346	DefenseFinder	UQAT01000036.1_1	Bacteria
Cluster_284347	Padloc	UQBA01000011.1_7	Bacteria
Cluster_284348	Padloc	UQFK01000009.1_3	Bacteria
Cluster_284349	Padloc	UQTP01000021.1_5	Bacteria
Cluster_284350	Padloc	URRW01000006.1_7	Bacteria
Cluster_284351	Padloc	URXF01000083.1_1	Bacteria
Cluster_284351	DefenseFinder	URXF01000083.1_3	Bacteria
Cluster_284352	Padloc	UNSV01000004.1_2	Bacteria
Cluster_284352	DefenseFinder	VAC09938.1	Bacteria
Cluster_284353	Padloc	USZV01000076.1_2	Bacteria
Cluster_284353	Padloc	UTHI01000460.1_4	Bacteria
Cluster_284353	Padloc	UTME01000041.1_5	Bacteria
Cluster_284353	Padloc	UTOG01000040.1_6	Bacteria
Cluster_284353	Padloc	UUAV01000126.1_5	Bacteria
Cluster_284353	Padloc	UUFA01000043.1_1	Bacteria
Cluster_284353	Padloc	UUHO01000028.1_2	Bacteria
Cluster_284353	Padloc	UUIM01000002.1_4	Bacteria
Cluster_284353	Padloc	UUPB01000013.1_4	Bacteria
Cluster_284353	Padloc	UWCN01000044.1_6	Bacteria
Cluster_284353	Padloc	UWDR01000064.1_9	Bacteria
Cluster_284353	DefenseFinder	USZV01000076.1_2	Bacteria
Cluster_284353	DefenseFinder	UTHI01000460.1_3	Bacteria
Cluster_284353	DefenseFinder	UTME01000041.1_2	Bacteria
Cluster_284353	DefenseFinder	UTOG01000040.1_5	Bacteria
Cluster_284353	DefenseFinder	UUAV01000126.1_2	Bacteria
Cluster_284353	DefenseFinder	UUFA01000043.1_1	Bacteria
Cluster_284353	DefenseFinder	UUHO01000028.1_1	Bacteria
Cluster_284353	DefenseFinder	UUIM01000002.1_3	Bacteria
Cluster_284353	DefenseFinder	UUPB01000013.1_3	Bacteria
Cluster_284353	DefenseFinder	UWCN01000044.1_5	Bacteria
Cluster_284353	DefenseFinder	UWDR01000064.1_8	Bacteria
Cluster_284354	Padloc	UWHM01000005.1_2	Bacteria
Cluster_284354	DefenseFinder	UWHM01000005.1_2	Bacteria
Cluster_284355	Padloc	UWOE01000001.1_2	Bacteria
Cluster_284355	DefenseFinder	UWOE01000001.1_2	Bacteria
Cluster_284356	Padloc	UGHG01000002.1_9	Bacteria
Cluster_284356	Padloc	LR134395.1_14949	Bacteria
Cluster_284356	DefenseFinder	STO62151.1	Bacteria
Cluster_284357	Padloc	CAADZY010000074	Bacteria
Cluster_284358	Padloc	CAAEXF010000003	Bacteria
Cluster_284358	DefenseFinder	CAAEXF010000003	Bacteria
Cluster_284359	Padloc	CAAFLS010000159	Bacteria
Cluster_284360	Padloc	CAAGKH010000132	Bacteria
Cluster_284360	Padloc	CAJLYC010000079	Bacteria
Cluster_284361	Padloc	CABFLG010000061	Bacteria
Cluster_284361	DefenseFinder	VTX79226.1	Bacteria
Cluster_284362	Padloc	CABHQC010000173	Bacteria
Cluster_284362	DefenseFinder	CABHQC010000173	Bacteria
Cluster_284363	Padloc	CABIHS010000195	Bacteria
Cluster_284364	Padloc	CABIWV010000015	Bacteria
Cluster_284364	DefenseFinder	CABIWV010000015	Bacteria
Cluster_284365	Padloc	CABJBJ010000015	Bacteria
Cluster_284365	DefenseFinder	CABJBJ010000015	Bacteria
Cluster_284366	Padloc	CABKOM010000011	Bacteria
Cluster_284367	Padloc	CABKTQ010000031	Bacteria
Cluster_284367	DefenseFinder	CABKTQ010000031	Bacteria
Cluster_284368	Padloc	CABPCR010000002	Bacteria
Cluster_284368	DefenseFinder	CABPCR010000002	Bacteria
Cluster_284369	Padloc	CABPSG010000002	Bacteria
Cluster_284370	Padloc	CACVBH010000002	Bacteria
Cluster_284371	Padloc	CACVSX010000004	Bacteria
Cluster_284372	Padloc	CACVWB010000004	Bacteria
Cluster_284372	DefenseFinder	CACVWB010000004	Bacteria
Cluster_284373	Padloc	CACVZH010000006	Bacteria
Cluster_284374	Padloc	CACXBB010000010	Bacteria
Cluster_284375	Padloc	CACXCR010000157	Bacteria
Cluster_284376	Padloc	CACXXD010000016	Bacteria
Cluster_284376	DefenseFinder	CACXXD010000016	Bacteria
Cluster_284377	Padloc	CACYQS010000138	Bacteria
Cluster_284377	DefenseFinder	CACYQS010000138	Bacteria
Cluster_284378	Padloc	CACYRT010000017	Bacteria
Cluster_284378	DefenseFinder	CACYRT010000017	Bacteria
Cluster_284379	Padloc	CACYVA010000016	Bacteria
Cluster_284379	DefenseFinder	CACYVA010000016	Bacteria
Cluster_284380	Padloc	CACZBK010000008	Bacteria
Cluster_284381	Padloc	CADBME010000100	Bacteria
Cluster_284382	Padloc	CADCDP010000050	Bacteria
Cluster_284382	DefenseFinder	CADCDP010000050	Bacteria
Cluster_284383	Padloc	CADCIQ010000003	Bacteria
Cluster_284384	Padloc	CADDXC010000001	Bacteria
Cluster_284384	DefenseFinder	CAB1252926.1	Bacteria
Cluster_284385	Padloc	CADDXC010000003	Bacteria
Cluster_284385	DefenseFinder	CAB1262769.1	Bacteria
Cluster_284386	Padloc	CADEDY010000023	Bacteria
Cluster_284386	DefenseFinder	CADEDY010000023	Bacteria
Cluster_284387	Padloc	CAESCG010000011	Bacteria
Cluster_284387	DefenseFinder	CAESCG010000011	Bacteria
Cluster_284388	Padloc	CAIIYA010000246	Bacteria
Cluster_284388	Padloc	CAIIYF010000115	Bacteria
Cluster_284388	Padloc	CAIJDM010000565	Bacteria
Cluster_284388	Padloc	CAIJDJ010000605	Bacteria
Cluster_284389	Padloc	CAIIZJ010000074	Bacteria
Cluster_284389	DefenseFinder	CAC9611600.1	Bacteria
Cluster_284390	Padloc	CAIJDJ010000380	Bacteria
Cluster_284391	Padloc	CAIJFP010000261	Bacteria
Cluster_284391	Padloc	CAIMDQ010000172	Bacteria
Cluster_284391	DefenseFinder	CAIJFP010000261	Bacteria
Cluster_284391	DefenseFinder	CAIMDQ010000172	Bacteria
Cluster_284392	Padloc	CAIKMT010000399	Bacteria
Cluster_284392	DefenseFinder	CAIKMT010000399	Bacteria
Cluster_284393	Padloc	CAIKZE010000284	Bacteria
Cluster_284394	Padloc	CAILEY010000002	Bacteria
Cluster_284394	Padloc	CAINZZ010000121	Bacteria
Cluster_284394	Padloc	CAIOVI010000012	Bacteria
Cluster_284395	Padloc	CAIMBP010000314	Bacteria
Cluster_284395	DefenseFinder	CAIMBP010000314	Bacteria
Cluster_284396	Padloc	CAINGB010000016	Bacteria
Cluster_284397	Padloc	CAINVT010000069	Bacteria
Cluster_284398	Padloc	CAIRKD010000275	Bacteria
Cluster_284398	Padloc	CAIRWF010000091	Bacteria
Cluster_284398	Padloc	CAIUIP010000266	Bacteria
Cluster_284398	DefenseFinder	CAIRKD010000275	Bacteria
Cluster_284398	DefenseFinder	CAIRWF010000091	Bacteria
Cluster_284398	DefenseFinder	CAIUIP010000266	Bacteria
Cluster_284399	Padloc	CAIRNY010000124	Bacteria
Cluster_284399	DefenseFinder	CAIRNY010000124	Bacteria
Cluster_284400	Padloc	CAIRPW010000021	Bacteria
Cluster_284400	Padloc	CAIYFB010000070	Bacteria
Cluster_284401	Padloc	CAITND010000064	Bacteria
Cluster_284402	Padloc	CAIUFC010001342	Bacteria
Cluster_284403	Padloc	CAIWBU010000497	Bacteria
Cluster_284404	Padloc	CAIWOY010000071	Bacteria
Cluster_284404	DefenseFinder	CAIWOY010000071	Bacteria
Cluster_284405	Padloc	CAIWYF010000043	Bacteria
Cluster_284406	Padloc	CAIXDC010000129	Bacteria
Cluster_284407	Padloc	CAIYZC010000194	Bacteria
Cluster_284408	Padloc	CAIZWQ010000489	Bacteria
Cluster_284408	DefenseFinder	CAIZWQ010000489	Bacteria
Cluster_284409	Padloc	CAJBHC010000003	Bacteria
Cluster_284410	Padloc	CAJFUD010000059	Bacteria
Cluster_284410	DefenseFinder	CAJFUD010000059	Bacteria
Cluster_284411	Padloc	CAJFVR010000022	Bacteria
Cluster_284411	DefenseFinder	CAJFVR010000022	Bacteria
Cluster_284412	Padloc	CAJJUU010000008	Bacteria
Cluster_284412	DefenseFinder	CAJJUU010000008	Bacteria
Cluster_284413	Padloc	CAJJYT010000035	Bacteria
Cluster_284413	DefenseFinder	CAJJYT010000035	Bacteria
Cluster_284414	Padloc	CAJKLN010000027	Bacteria
Cluster_284414	DefenseFinder	CAJKLN010000027	Bacteria
Cluster_284415	Padloc	CAJLGB010000046	Bacteria
Cluster_284416	Padloc	CAJMAF010000004	Bacteria
Cluster_284416	DefenseFinder	CAJMAF010000004	Bacteria
Cluster_284417	Padloc	CAJMCD010000001	Bacteria
Cluster_284418	Padloc	CAJMFW010000054	Bacteria
Cluster_284418	DefenseFinder	CAJMFW010000054	Bacteria
Cluster_284419	Padloc	CAJMJX010000076	Bacteria
Cluster_284419	DefenseFinder	CAJMJX010000076	Bacteria
Cluster_284420	Padloc	CAJNCQ010000002	Bacteria
Cluster_284420	DefenseFinder	CAJNCQ010000002	Bacteria
Cluster_284421	Padloc	CAJODO010000008	Bacteria
Cluster_284422	Padloc	CAJOFH010000020	Bacteria
Cluster_284423	Padloc	CAJOJK010000008	Bacteria
Cluster_284424	Padloc	CAJPRM010000065	Bacteria
Cluster_284425	Padloc	CAJTNB010000002	Bacteria
Cluster_284426	Padloc	CAJTTV010000028	Bacteria
Cluster_284426	DefenseFinder	CAJTTV010000028	Bacteria
Cluster_284427	Padloc	CAJUFG010000052	Bacteria
Cluster_284427	DefenseFinder	CAJUFG010000052	Bacteria
Cluster_284428	Padloc	CAJUKV010000039	Bacteria
Cluster_284429	Padloc	CAJUPS010000105	Bacteria
Cluster_284430	Padloc	CAJUQP010000033	Bacteria
Cluster_284431	Padloc	CAJUPA010000012	Bacteria
Cluster_284432	Padloc	CAJUPR010000011	Bacteria
Cluster_284432	DefenseFinder	CAJUPR010000011	Bacteria
Cluster_284433	Padloc	CAJWTK010000071	Bacteria
Cluster_284434	Padloc	CAJXUY010000001	Bacteria
Cluster_284435	Padloc	CAJYUW010000024	Bacteria
Cluster_284436	Padloc	CAKLHE010000097	Bacteria
Cluster_284436	DefenseFinder	CAH0648123.1	Bacteria
Cluster_284437	Padloc	CAKMCU010000001	Bacteria
Cluster_284437	DefenseFinder	CAKMCU010000001	Bacteria
Cluster_284438	Padloc	CAKMRN010000084	Bacteria
Cluster_284438	DefenseFinder	CAKMRN010000084	Bacteria
Cluster_284439	Padloc	CAKNQK010000080	Bacteria
Cluster_284440	Padloc	CAKPFA010000001	Bacteria
Cluster_284440	DefenseFinder	CAKPFA010000001	Bacteria
Cluster_284441	Padloc	CAKPHC010000003	Bacteria
Cluster_284442	Padloc	CAKPUC010000055	Bacteria
Cluster_284442	DefenseFinder	CAKPUC010000055	Bacteria
Cluster_284443	Padloc	CAKQCX010000010	Bacteria
Cluster_284443	DefenseFinder	CAKQCX010000010	Bacteria
Cluster_284444	Padloc	CAKQEG010000001	Bacteria
Cluster_284444	DefenseFinder	CAKQEG010000001	Bacteria
Cluster_284445	Padloc	CAKQHY010000015	Bacteria
Cluster_284446	Padloc	CAKREX010000020	Bacteria
Cluster_284447	Padloc	CAKRGD010000004	Bacteria
Cluster_284448	Padloc	CAKRUI010000009	Bacteria
Cluster_284448	DefenseFinder	CAKRUI010000009	Bacteria
Cluster_284449	Padloc	CAKRVM010000043	Bacteria
Cluster_284449	DefenseFinder	CAKRVM010000043	Bacteria
Cluster_284450	Padloc	CAKRZD010000034	Bacteria
Cluster_284451	Padloc	CAKSPQ010000008	Bacteria
Cluster_284452	Padloc	CAKTKY010000003	Bacteria
Cluster_284453	Padloc	CAKUJZ010000001	Bacteria
Cluster_284453	DefenseFinder	CAKUJZ010000001	Bacteria
Cluster_284454	Padloc	CAKVJK010000033	Bacteria
Cluster_284455	Padloc	CAKXGH010000058	Bacteria
Cluster_284456	Padloc	CAKXNL010000009	Bacteria
Cluster_284456	DefenseFinder	CAKXNL010000009	Bacteria
Cluster_284457	Padloc	CAKXQH010000004	Bacteria
Cluster_284458	Padloc	CAKXST010000003	Bacteria
Cluster_284458	DefenseFinder	CAKXST010000003	Bacteria
Cluster_284459	Padloc	CALUJK010000027	Bacteria
Cluster_284460	Padloc	CALUNN010000006	Bacteria
Cluster_284460	DefenseFinder	CALUNN010000006	Bacteria
Cluster_284461	Padloc	CALUQG010000017	Bacteria
Cluster_284462	Padloc	CALUXP010000152	Bacteria
Cluster_284463	Padloc	CALUZP010000005	Bacteria
Cluster_284464	Padloc	CALVFF010000014	Bacteria
Cluster_284464	DefenseFinder	CALVFF010000014	Bacteria
Cluster_284465	Padloc	CALVIC010000035	Bacteria
Cluster_284465	DefenseFinder	CALVIC010000035	Bacteria
Cluster_284466	Padloc	CALXSF010000001	Bacteria
Cluster_284467	Padloc	CALZHP010000073	Bacteria
Cluster_284468	Padloc	CALZTB010000038	Bacteria
Cluster_284468	DefenseFinder	CALZTB010000038	Bacteria
Cluster_284469	Padloc	CAMAWF010000090	Bacteria
Cluster_284470	Padloc	CAMBSZ010000146	Bacteria
Cluster_284471	DefenseFinder	EDQ96626.1	Bacteria
Cluster_284472	DefenseFinder	EJR56168.1	Bacteria
Cluster_284473	DefenseFinder	EKE81695.1	Bacteria
Cluster_284474	DefenseFinder	ENH10538.1	Bacteria
Cluster_284475	DefenseFinder	CDC57523.1	Bacteria
Cluster_284476	DefenseFinder	AWIB01000222.1_5	Bacteria
Cluster_284477	DefenseFinder	KFJ98441.1	Bacteria
Cluster_284478	DefenseFinder	AUU23755.1	Bacteria
Cluster_284479	DefenseFinder	KHL64114.1	Bacteria
Cluster_284479	DefenseFinder	KLA68354.1	Bacteria
Cluster_284479	DefenseFinder	OCG92441.1	Bacteria
Cluster_284480	DefenseFinder	AJZ37175.1	Bacteria
Cluster_284481	DefenseFinder	KLC59078.1	Bacteria
Cluster_284481	DefenseFinder	KLC89860.1	Bacteria
Cluster_284481	DefenseFinder	KLC90064.1	Bacteria
Cluster_284481	DefenseFinder	KLD20032.1	Bacteria
Cluster_284481	DefenseFinder	KLD36700.1	Bacteria
Cluster_284481	DefenseFinder	KLD09171.1	Bacteria
Cluster_284481	DefenseFinder	KLD25076.1	Bacteria
Cluster_284482	DefenseFinder	CSO57541.1	Bacteria
Cluster_284483	DefenseFinder	KRA97946.1	Bacteria
Cluster_284484	DefenseFinder	OUM78472.1	Bacteria
Cluster_284484	DefenseFinder	OUM78397.1	Bacteria
Cluster_284484	DefenseFinder	QBBY01000257.1_4	Bacteria
Cluster_284484	DefenseFinder	MBN7891782.1	Bacteria
Cluster_284484	DefenseFinder	MBP1446158.1	Bacteria
Cluster_284485	DefenseFinder	KXA04757.1	Bacteria
Cluster_284486	DefenseFinder	KQ961019.1_4828	Bacteria
Cluster_284486	DefenseFinder	KAB8004432.1	Bacteria
Cluster_284486	DefenseFinder	MBX4700420.1	Bacteria
Cluster_284486	DefenseFinder	MCH0736292.1	Bacteria
Cluster_284486	DefenseFinder	SWL98029.1	Bacteria
Cluster_284486	DefenseFinder	SYB92961.1	Bacteria
Cluster_284487	DefenseFinder	KZS47058.1	Bacteria
Cluster_284488	DefenseFinder	OAV13635.1	Bacteria
Cluster_284489	DefenseFinder	ANN66488.1	Bacteria
Cluster_284490	DefenseFinder	OFV53031.1	Bacteria
Cluster_284490	DefenseFinder	OVG41132.1	Bacteria
Cluster_284490	DefenseFinder	CP025088.1_329	Bacteria
Cluster_284490	DefenseFinder	AUN66031.1	Bacteria
Cluster_284490	DefenseFinder	AUN76228.1	Bacteria
Cluster_284490	DefenseFinder	RDY44502.1	Bacteria
Cluster_284490	DefenseFinder	QBG02162.1	Bacteria
Cluster_284490	DefenseFinder	BIJQ01000006.1_3	Bacteria
Cluster_284490	DefenseFinder	TWY54636.1	Bacteria
Cluster_284490	DefenseFinder	TZF28681.1	Bacteria
Cluster_284490	DefenseFinder	KAB0292443.1	Bacteria
Cluster_284490	DefenseFinder	KAB1562508.1	Bacteria
Cluster_284490	DefenseFinder	MSS31143.1	Bacteria
Cluster_284490	DefenseFinder	VKXR01000060.1_1	Bacteria
Cluster_284490	DefenseFinder	VXCG01000022.1_6	Bacteria
Cluster_284490	DefenseFinder	MBE9331648.1	Bacteria
Cluster_284490	DefenseFinder	QPA12537.1	Bacteria
Cluster_284490	DefenseFinder	QRS34203.1	Bacteria
Cluster_284490	DefenseFinder	MBV5403012.1	Bacteria
Cluster_284490	DefenseFinder	MBV5367114.1	Bacteria
Cluster_284490	DefenseFinder	MCG3559525.1	Bacteria
Cluster_284490	DefenseFinder	JAKSZD010000003	Bacteria
Cluster_284490	DefenseFinder	JAKSYX010000011	Bacteria
Cluster_284490	DefenseFinder	MCI3961039.1	Bacteria
Cluster_284490	DefenseFinder	MCQ0628538.1	Bacteria
Cluster_284490	DefenseFinder	MCQ8686003.1	Bacteria
Cluster_284490	DefenseFinder	CABWOR010000029	Bacteria
Cluster_284490	DefenseFinder	CABWTK010000032	Bacteria
Cluster_284490	DefenseFinder	CABWVV010000028	Bacteria
Cluster_284490	DefenseFinder	CABWXH010000007	Bacteria
Cluster_284490	DefenseFinder	CABWXQ010000008	Bacteria
Cluster_284491	DefenseFinder	APP77870.1	Bacteria
Cluster_284492	DefenseFinder	QIE21424.1	Bacteria
Cluster_284493	DefenseFinder	MAEZ01000077.1_2	Bacteria
Cluster_284494	DefenseFinder	MYWI01000011.1_1	Bacteria
Cluster_284495	DefenseFinder	MZAX01000011.1_1	Bacteria
Cluster_284495	DefenseFinder	TKG79260.1	Bacteria
Cluster_284495	DefenseFinder	MBJ8906362.1	Bacteria
Cluster_284496	DefenseFinder	NCSR01000015.1_9	Bacteria
Cluster_284497	DefenseFinder	NEKA01000012.1_8	Bacteria
Cluster_284497	DefenseFinder	NEJB01000016.1_8	Bacteria
Cluster_284498	DefenseFinder	NLME01000021.1_3	Bacteria
Cluster_284499	DefenseFinder	NLNH01000087.1_5	Bacteria
Cluster_284500	Padloc	NMUK01000031.1_6	Bacteria
Cluster_284500	DefenseFinder	OXM73354.1	Bacteria
Cluster_284501	DefenseFinder	ATC46212.1	Bacteria
Cluster_284501	DefenseFinder	MYZ59553.1	Bacteria
Cluster_284502	DefenseFinder	DEUI01000051.1_3	Bacteria
Cluster_284503	DefenseFinder	DGTN01000013.1_5	Bacteria
Cluster_284504	DefenseFinder	DIEL01000151.1_3	Bacteria
Cluster_284505	DefenseFinder	DIEL01000151.1_4	Bacteria
Cluster_284506	DefenseFinder	DIWE01000018.1_1	Bacteria
Cluster_284507	DefenseFinder	PCX55735.1	Bacteria
Cluster_284507	DefenseFinder	PDA71916.1	Bacteria
Cluster_284507	DefenseFinder	PDC55246.1	Bacteria
Cluster_284507	DefenseFinder	PDQ38326.1	Bacteria
Cluster_284508	DefenseFinder	PEE22724.1	Bacteria
Cluster_284508	DefenseFinder	PEI62580.1	Bacteria
Cluster_284508	DefenseFinder	PEJ17415.1	Bacteria
Cluster_284508	DefenseFinder	PEP09544.1	Bacteria
Cluster_284509	DefenseFinder	PEL54257.1	Bacteria
Cluster_284510	DefenseFinder	PEAE01000035.1_5	Bacteria
Cluster_284511	DefenseFinder	PKM29720.1	Bacteria
Cluster_284512	DefenseFinder	AUN99086.1	Bacteria
Cluster_284513	DefenseFinder	PQA72313.1	Bacteria
Cluster_284514	DefenseFinder	AWI12457.1	Bacteria
Cluster_284515	DefenseFinder	PLHW01000044.1_1	Bacteria
Cluster_284516	DefenseFinder	PGWT01000025.1_2	Bacteria
Cluster_284517	DefenseFinder	PMSX01000068.1_6	Bacteria
Cluster_284518	DefenseFinder	PMSN01000012.1_4	Bacteria
Cluster_284519	DefenseFinder	RCR57674.1	Bacteria
Cluster_284520	DefenseFinder	RCY88719.1	Bacteria
Cluster_284521	DefenseFinder	RJG02878.1	Bacteria
Cluster_284522	DefenseFinder	AZC14469.1	Bacteria
Cluster_284523	DefenseFinder	RSH73883.1	Bacteria
Cluster_284524	DefenseFinder	RSM32528.1	Bacteria
Cluster_284525	DefenseFinder	TAI61139.1	Bacteria
Cluster_284526	DefenseFinder	TCK02901.1	Bacteria
Cluster_284527	DefenseFinder	TSO25421.1	Bacteria
Cluster_284528	DefenseFinder	VDMZ01000001.1_2	Bacteria
Cluster_284529	DefenseFinder	KAA3245372.1	Bacteria
Cluster_284530	DefenseFinder	GCA73657.1	Bacteria
Cluster_284531	DefenseFinder	MST70940.1	Bacteria
Cluster_284532	DefenseFinder	MTB90892.1	Bacteria
Cluster_284533	DefenseFinder	MCL2108523.1	Bacteria
Cluster_284534	DefenseFinder	MXW52867.1	Bacteria
Cluster_284535	DefenseFinder	NEO51628.1	Bacteria
Cluster_284536	DefenseFinder	WMHK01000009.1_5	Bacteria
Cluster_284537	DefenseFinder	JAABQB010000098	Bacteria
Cluster_284538	DefenseFinder	WTGY01000113.1_6	Bacteria
Cluster_284539	DefenseFinder	HHV36600.1	Bacteria
Cluster_284540	DefenseFinder	NMF02556.1	Bacteria
Cluster_284541	DefenseFinder	NWG00298.1	Bacteria
Cluster_284542	DefenseFinder	MBA3006769.1	Bacteria
Cluster_284542	DefenseFinder	MBU4029710.1	Bacteria
Cluster_284543	Padloc	JACJII010000001	Bacteria
Cluster_284543	DefenseFinder	MBA9007292.1	Bacteria
Cluster_284544	DefenseFinder	MBC9351673.1	Bacteria
Cluster_284544	DefenseFinder	MBC9319820.1	Bacteria
Cluster_284544	DefenseFinder	CAKNDO010000027	Bacteria
Cluster_284545	DefenseFinder	MBD9177258.1	Bacteria
Cluster_284546	DefenseFinder	QOJ76696.1	Bacteria
Cluster_284547	DefenseFinder	JABTCI010000008	Bacteria
Cluster_284548	DefenseFinder	JADNKK010000002	Bacteria
Cluster_284549	Padloc	JAECRK010000013	Bacteria
Cluster_284549	DefenseFinder	MBH2042547.1	Bacteria
Cluster_284550	DefenseFinder	MBH9980612.1	Bacteria
Cluster_284551	DefenseFinder	MBK7897943.1	Bacteria
Cluster_284552	DefenseFinder	MBL7921697.1	Bacteria
Cluster_284553	DefenseFinder	QSQ49724.1	Bacteria
Cluster_284554	DefenseFinder	MBN9194303.1	Bacteria
Cluster_284555	DefenseFinder	MBQ8459936.1	Bacteria
Cluster_284556	DefenseFinder	MBR2556315.1	Bacteria
Cluster_284557	DefenseFinder	MBS1778061.1	Bacteria
Cluster_284558	DefenseFinder	MBS5684767.1	Bacteria
Cluster_284559	DefenseFinder	MBS5843718.1	Bacteria
Cluster_284560	DefenseFinder	MBS7000794.1	Bacteria
Cluster_284561	DefenseFinder	QVL36002.1	Bacteria
Cluster_284562	DefenseFinder	MBT0743444.1	Bacteria
Cluster_284563	DefenseFinder	QWF54192.1	Bacteria
Cluster_284564	DefenseFinder	MBV4024492.1	Bacteria
Cluster_284565	DefenseFinder	MBX2611247.1	Bacteria
Cluster_284566	DefenseFinder	AP024547.1_1326	Bacteria
Cluster_284567	DefenseFinder	JAGUYH010000423	Bacteria
Cluster_284568	DefenseFinder	UBH75393.1	Bacteria
Cluster_284568	DefenseFinder	UIDK01000025.1_1	Bacteria
Cluster_284568	DefenseFinder	UIDJ01000028.1_2	Bacteria
Cluster_284569	DefenseFinder	MCA0239137.1	Bacteria
Cluster_284570	DefenseFinder	MCA6506555.1	Bacteria
Cluster_284570	DefenseFinder	MCA6540895.1	Bacteria
Cluster_284571	DefenseFinder	MCA9371860.1	Bacteria
Cluster_284572	DefenseFinder	MCC2454287.1	Bacteria
Cluster_284573	Padloc	JAEQDI010000028	Bacteria
Cluster_284573	DefenseFinder	MCC3629144.1	Bacteria
Cluster_284574	DefenseFinder	JAJOFL010000049	Bacteria
Cluster_284574	DefenseFinder	CABHOE010000107	Bacteria
Cluster_284574	DefenseFinder	CAJHRX010000008	Bacteria
Cluster_284575	DefenseFinder	MCD5600664.1	Bacteria
Cluster_284576	DefenseFinder	JAGKWE010000094	Bacteria
Cluster_284577	DefenseFinder	JAJTXJ010000007	Bacteria
Cluster_284578	DefenseFinder	JAJWVV010000012	Bacteria
Cluster_284579	DefenseFinder	MCF7502380.1	Bacteria
Cluster_284580	DefenseFinder	JAJZMD010000071	Bacteria
Cluster_284580	DefenseFinder	JAKARG010000074	Bacteria
Cluster_284581	DefenseFinder	MCG3207156.1	Bacteria
Cluster_284582	Padloc	JAKSDM010000065	Bacteria
Cluster_284582	DefenseFinder	MCG8361967.1	Bacteria
Cluster_284583	DefenseFinder	MCH8032714.1	Bacteria
Cluster_284584	DefenseFinder	JAKUGZ010000002	Bacteria
Cluster_284585	DefenseFinder	JAIILA010000231	Bacteria
Cluster_284586	DefenseFinder	MCI5757564.1	Bacteria
Cluster_284587	DefenseFinder	MCI8477148.1	Bacteria
Cluster_284588	DefenseFinder	MCI9576523.1	Bacteria
Cluster_284589	DefenseFinder	JAJEDV010000058	Bacteria
Cluster_284590	DefenseFinder	JAJEBT010000164	Bacteria
Cluster_284591	DefenseFinder	MCJ7846614.1	Bacteria
Cluster_284592	DefenseFinder	JACRRN010000001	Bacteria
Cluster_284592	DefenseFinder	UOZ31627.1	Bacteria
Cluster_284593	DefenseFinder	MCK4635293.1	Bacteria
Cluster_284594	DefenseFinder	MCK9636938.1	Bacteria
Cluster_284595	DefenseFinder	JAEZCG010000258	Bacteria
Cluster_284596	DefenseFinder	JAJRRQ010000008	Bacteria
Cluster_284597	DefenseFinder	JAHEEQ010000099	Bacteria
Cluster_284598	DefenseFinder	MCR4801779.1	Bacteria
Cluster_284599	DefenseFinder	JANJXF010000214	Bacteria
Cluster_284600	DefenseFinder	MCT0014900.1	Bacteria
Cluster_284600	DefenseFinder	MCT0039908.1	Bacteria
Cluster_284600	DefenseFinder	SJX70533.1	Bacteria
Cluster_284601	DefenseFinder	UWM83218.1	Bacteria
Cluster_284602	DefenseFinder	CWI59966.1	Bacteria
Cluster_284603	DefenseFinder	CZC99939.1	Bacteria
Cluster_284604	DefenseFinder	SFV39638.1	Bacteria
Cluster_284605	DefenseFinder	SIT70211.1	Bacteria
Cluster_284606	DefenseFinder	LT860099.1_626	Bacteria
Cluster_284607	DefenseFinder	OMWB01000018.1_1	Bacteria
Cluster_284608	DefenseFinder	UCFX01000005.1_3	Bacteria
Cluster_284609	DefenseFinder	UIHZ01000022.1_8	Bacteria
Cluster_284610	DefenseFinder	UREF01000108.1_1	Bacteria
Cluster_284611	DefenseFinder	URRW01000006.1_8	Bacteria
Cluster_284612	DefenseFinder	VEH53857.1	Bacteria
Cluster_284613	DefenseFinder	VEI03192.1	Bacteria
Cluster_284614	DefenseFinder	VVD83392.1	Bacteria
Cluster_284615	DefenseFinder	CACVLS010000013	Bacteria
Cluster_284616	DefenseFinder	CACVVV010000001	Bacteria
Cluster_284617	DefenseFinder	CACWVB010000012	Bacteria
Cluster_284618	DefenseFinder	CACYQS010000090	Bacteria
Cluster_284619	DefenseFinder	CACYRT010000002	Bacteria
Cluster_284620	DefenseFinder	CACYSM010000008	Bacteria
Cluster_284621	DefenseFinder	CACZDG010000043	Bacteria
Cluster_284622	DefenseFinder	CADCIQ010000003	Bacteria
Cluster_284623	DefenseFinder	CAIJQM010000129	Bacteria
Cluster_284624	DefenseFinder	CAIMVU010000013	Bacteria
Cluster_284625	DefenseFinder	CAIOIT010000065	Bacteria
Cluster_284626	DefenseFinder	CAITUV010000008	Bacteria
Cluster_284626	DefenseFinder	CAIYMS010000134	Bacteria
Cluster_284627	DefenseFinder	CAIXIM010000036	Bacteria
Cluster_284628	DefenseFinder	CAIXXL010000003	Bacteria
Cluster_284629	DefenseFinder	CAIYOS010000144	Bacteria
Cluster_284630	DefenseFinder	CAJFUA010000139	Bacteria
Cluster_284631	DefenseFinder	CAJLGB010000054	Bacteria
Cluster_284632	DefenseFinder	CAJLHF010000038	Bacteria
Cluster_284633	DefenseFinder	CAJMGB010000031	Bacteria
Cluster_284634	DefenseFinder	CAJODG010000073	Bacteria
Cluster_284635	DefenseFinder	CAJPQB010000001	Bacteria
Cluster_284636	DefenseFinder	CAJPSH010000059	Bacteria
Cluster_284637	DefenseFinder	CAJWGA010000100	Bacteria
Cluster_284638	DefenseFinder	CAJXUY010000001	Bacteria
Cluster_284639	DefenseFinder	CAKMQE010000123	Bacteria
Cluster_284640	DefenseFinder	CAKNQK010000080	Bacteria
Cluster_284641	DefenseFinder	CAKODX010000017	Bacteria
Cluster_284642	DefenseFinder	CAKPHC010000003	Bacteria
Cluster_284643	DefenseFinder	CAKQWJ010000015	Bacteria
Cluster_284644	DefenseFinder	CAKRMN010000027	Bacteria
Cluster_284645	DefenseFinder	CAKULA010000412	Bacteria
Cluster_284646	DefenseFinder	CAKVPK010000009	Bacteria
Cluster_284647	DefenseFinder	CAKWGO010000023	Bacteria
Cluster_284648	DefenseFinder	CAMCZD010000041	Bacteria
Cluster_284649	Padloc	AE005673.1_39746	Bacteria
Cluster_284649	Padloc	AE005673.1_39746	Bacteria
Cluster_284650	Padloc	AE009951.2_78890	Bacteria
Cluster_284651	Padloc	BA000035.2_38130	Bacteria
Cluster_284651	Padloc	GG700689.1_20835	Bacteria
Cluster_284651	Padloc	GG700689.1_20835	Bacteria
Cluster_284652	Padloc	CP001252.1_49691	Bacteria
Cluster_284652	DefenseFinder	ACK48652.1	Bacteria
Cluster_284652	DefenseFinder	MCS6220187.1	Bacteria
Cluster_284653	Padloc	CP001348.1_32672	Bacteria
Cluster_284653	DefenseFinder	ACL77023.1	Bacteria
Cluster_284654	Padloc	CP001906.1_65006	Bacteria
Cluster_284654	Padloc	CP001906.1_65006	Bacteria
Cluster_284654	DefenseFinder	ADC73188.1	Bacteria
Cluster_284655	Padloc	CH672395.1_27607	Bacteria
Cluster_284655	DefenseFinder	EAQ49590.1	Bacteria
Cluster_284656	Padloc	DS499550.1_44308	Bacteria
Cluster_284656	DefenseFinder	EDR99734.1	Bacteria
Cluster_284657	Padloc	DS995535.1_14319	Bacteria
Cluster_284657	Padloc	VVXZ01000003.1_1	Bacteria
Cluster_284657	Padloc	JANUHT010000002	Bacteria
Cluster_284657	Padloc	JANULH010000002	Bacteria
Cluster_284658	Padloc	JH815282.1_66225	Bacteria
Cluster_284658	Padloc	KE136702.1_75336	Bacteria
Cluster_284658	Padloc	LQSY01000132.1_3	Bacteria
Cluster_284658	Padloc	CM003707.1_43775	Bacteria
Cluster_284658	Padloc	CP010133.1_21946	Bacteria
Cluster_284658	Padloc	LYDB01000252.1_4	Bacteria
Cluster_284658	Padloc	NNXV01000030.1_1	Bacteria
Cluster_284658	Padloc	NLXT01000047.1_1	Bacteria
Cluster_284658	Padloc	PJDF01000082.1_6	Bacteria
Cluster_284658	Padloc	PGHV01000011.1_7	Bacteria
Cluster_284658	Padloc	PPTN01000104.1_1	Bacteria
Cluster_284658	Padloc	QOYU01000007.1_4	Bacteria
Cluster_284658	Padloc	JADAQB010000068	Bacteria
Cluster_284658	Padloc	JADCMF010000017	Bacteria
Cluster_284658	Padloc	JAEMCE010000022	Bacteria
Cluster_284658	Padloc	VCZR01000001.1_4	Bacteria
Cluster_284658	Padloc	JAJAIY010000050	Bacteria
Cluster_284658	Padloc	JAJASA010000079	Bacteria
Cluster_284658	Padloc	JAGMJB010000012	Bacteria
Cluster_284658	Padloc	CDEW01000108.1_7	Bacteria
Cluster_284658	Padloc	UCXX01000021.1_7	Bacteria
Cluster_284658	Padloc	CAJZOM010000008	Bacteria
Cluster_284659	Padloc	CM000749.1_33187	Bacteria
Cluster_284659	Padloc	CM000749.1_33187	Bacteria
Cluster_284660	Padloc	ADVZ01000004.1_1	Bacteria
Cluster_284660	Padloc	JAEWBR010000097	Bacteria
Cluster_284661	Padloc	GL635793.1_41205	Bacteria
Cluster_284661	DefenseFinder	EFV81298.1	Bacteria
Cluster_284662	Padloc	AP012029.1_31472	Bacteria
Cluster_284662	DefenseFinder	BAJ64867.1	Bacteria
Cluster_284663	Padloc	CP002667.1_21358	Bacteria
Cluster_284663	Padloc	CALXNL010000005	Bacteria
Cluster_284663	DefenseFinder	AEC16240.1	Bacteria
Cluster_284663	DefenseFinder	CALXNL010000005	Bacteria
Cluster_284664	Padloc	AFUU01000003.1_3	Bacteria
Cluster_284665	Padloc	AGPH01000007.1_7	Bacteria
Cluster_284665	Padloc	CQUK01000015.1_2	Bacteria
Cluster_284665	Padloc	JADXCW010000001	Bacteria
Cluster_284665	Padloc	FCSE01000007.1_8	Bacteria
Cluster_284665	Padloc	FDKB01000011.1_1	Bacteria
Cluster_284665	Padloc	FDRY01000010.1_8	Bacteria
Cluster_284665	Padloc	FCQM01000012.1_2	Bacteria
Cluster_284665	DefenseFinder	EHE08841.1	Bacteria
Cluster_284665	DefenseFinder	CNZ16440.1	Bacteria
Cluster_284665	DefenseFinder	MBW5213364.1	Bacteria
Cluster_284665	DefenseFinder	CVM22429.1	Bacteria
Cluster_284665	DefenseFinder	CVV78316.1	Bacteria
Cluster_284665	DefenseFinder	CVZ84083.1	Bacteria
Cluster_284665	DefenseFinder	CVL76353.1	Bacteria
Cluster_284666	Padloc	JH414568.1_1177-	Bacteria
Cluster_284667	Padloc	JH608670.1_2135-	Bacteria
Cluster_284668	Padloc	CACY01000073.1_5	Bacteria
Cluster_284668	Padloc	CACY01000073.1_5	Bacteria
Cluster_284668	DefenseFinder	CACY01000073.1_7	Bacteria
Cluster_284669	Padloc	JH947128.1_14126	Bacteria
Cluster_284670	Padloc	CP003600.1_47050	Bacteria
Cluster_284671	Padloc	KB029699.1_79056	Bacteria
Cluster_284672	Padloc	ANXP01000092.1_3	Bacteria
Cluster_284672	Padloc	KB732454.1_81868	Bacteria
Cluster_284672	Padloc	KB732822.1_17997	Bacteria
Cluster_284672	Padloc	CP006830.1_48202	Bacteria
Cluster_284672	Padloc	MOKW01000008.1_2	Bacteria
Cluster_284672	Padloc	NIZX01000042.1_9	Bacteria
Cluster_284672	Padloc	NNVE01000062.1_1	Bacteria
Cluster_284672	Padloc	PNYD02000005.1_1	Bacteria
Cluster_284672	Padloc	PQBA01000110.1_1	Bacteria
Cluster_284672	Padloc	PNSV01000124.1_1	Bacteria
Cluster_284672	Padloc	VAUB01000085.1_2	Bacteria
Cluster_284672	Padloc	JABANR010000086	Bacteria
Cluster_284672	Padloc	JACOJK010000001	Bacteria
Cluster_284672	Padloc	JAFMXM010000069	Bacteria
Cluster_284672	Padloc	JAFIDZ010000011	Bacteria
Cluster_284672	Padloc	JAFIGN010000014	Bacteria
Cluster_284672	Padloc	JAKNGY010000023	Bacteria
Cluster_284672	Padloc	UCXX01000003.1_3	Bacteria
Cluster_284672	DefenseFinder	ELI24897.1	Bacteria
Cluster_284672	DefenseFinder	ELC96380.1	Bacteria
Cluster_284672	DefenseFinder	ELE63530.1	Bacteria
Cluster_284672	DefenseFinder	AKK36904.1	Bacteria
Cluster_284672	DefenseFinder	OJS31326.1	Bacteria
Cluster_284672	DefenseFinder	NNVE01000062.1_2	Bacteria
Cluster_284672	DefenseFinder	POL64797.1	Bacteria
Cluster_284672	DefenseFinder	PNSV01000124.1_3	Bacteria
Cluster_284672	DefenseFinder	VAUB01000085.1_1	Bacteria
Cluster_284672	DefenseFinder	NUO70716.1	Bacteria
Cluster_284672	DefenseFinder	JACOJK010000001	Bacteria
Cluster_284672	DefenseFinder	JAFMXM010000069	Bacteria
Cluster_284672	DefenseFinder	MBZ4145229.1	Bacteria
Cluster_284672	DefenseFinder	MBZ4159665.1	Bacteria
Cluster_284672	DefenseFinder	MCG4671492.1	Bacteria
Cluster_284672	DefenseFinder	SQO39812.1	Bacteria
Cluster_284673	Padloc	KB904468.1_33003	Bacteria
Cluster_284673	DefenseFinder	KB904468.1_25	Bacteria
Cluster_284674	Padloc	KB906380.1_9212-	Bacteria
Cluster_284674	DefenseFinder	KB906380.1_13	Bacteria
Cluster_284675	Padloc	KB913032.1_45670	Bacteria
Cluster_284676	Padloc	KB976757.1_11035	Bacteria
Cluster_284676	Padloc	CP013056.1_22517	Bacteria
Cluster_284676	Padloc	NFCS01000163.1_2	Bacteria
Cluster_284676	Padloc	NFDY01000139.1_2	Bacteria
Cluster_284676	Padloc	NUTX01000079.1_8	Bacteria
Cluster_284676	Padloc	SZVT01000091.1_1	Bacteria
Cluster_284676	Padloc	JABXXL010000001	Bacteria
Cluster_284676	Padloc	JAJBJF010000086	Bacteria
Cluster_284676	Padloc	JALBCM010000001	Bacteria
Cluster_284676	Padloc	JAMXKA010000004	Bacteria
Cluster_284677	Padloc	CP003969.1_16790	Bacteria
Cluster_284678	Padloc	ATUL01000040.1_1	Bacteria
Cluster_284679	Padloc	AUIF01000045.1_7	Bacteria
Cluster_284679	DefenseFinder	AUIF01000045.1_6	Bacteria
Cluster_284680	Padloc	FR879508.1_10314	Bacteria
Cluster_284681	Padloc	FR885560.1_26486	Bacteria
Cluster_284682	Padloc	FR897067.1_27308	Bacteria
Cluster_284682	Padloc	CABMLH010000015	Bacteria
Cluster_284682	Padloc	CAKWYR010000024	Bacteria
Cluster_284683	Padloc	AUZK01000044.1_8	Bacteria
Cluster_284683	DefenseFinder	EQM29848.1	Bacteria
Cluster_284684	Padloc	AP013105.1_25835	Bacteria
Cluster_284685	Padloc	KI911557.1_31612	Bacteria
Cluster_284686	Padloc	ASSC01000308.1_1	Bacteria
Cluster_284686	DefenseFinder	ASSC01000308.1_1	Bacteria
Cluster_284687	Padloc	KI973277.1_21747	Bacteria
Cluster_284687	Padloc	WHOQ01000105.1_4	Bacteria
Cluster_284687	Padloc	JANKMK010000007	Bacteria
Cluster_284688	Padloc	KK082304.1_12470	Bacteria
Cluster_284689	Padloc	JGEF01000034.1_3	Bacteria
Cluster_284690	Padloc	JHYA01000005.1_6	Bacteria
Cluster_284691	Padloc	JHWP01000012.1_1	Bacteria
Cluster_284692	Padloc	JFBQ01000006.1_3	Bacteria
Cluster_284692	DefenseFinder	KCZ68254.1	Bacteria
Cluster_284693	Padloc	JPVX01000007.1_1	Bacteria
Cluster_284693	Padloc	VBRM01000028.1_1	Bacteria
Cluster_284693	DefenseFinder	KFH29833.1	Bacteria
Cluster_284693	DefenseFinder	MBR0016988.1	Bacteria
Cluster_284694	Padloc	JQLN01000002.1_2	Bacteria
Cluster_284695	Padloc	JQNC01000001.1_6	Bacteria
Cluster_284695	DefenseFinder	JQNC01000001.1_5	Bacteria
Cluster_284696	Padloc	JPJG01000040.1_3	Bacteria
Cluster_284697	Padloc	JDUA01000014.1_3	Bacteria
Cluster_284698	Padloc	CP010521.1_26045	Bacteria
Cluster_284698	DefenseFinder	AJF33396.1	Bacteria
Cluster_284699	Padloc	BAYM01000096.1_2	Bacteria
Cluster_284699	Padloc	WUJH01000071.1_1	Bacteria
Cluster_284700	Padloc	JZIE01000001.1_3	Bacteria
Cluster_284700	DefenseFinder	JZIE01000001.1_2	Bacteria
Cluster_284701	Padloc	BANC01000166.1_4	Bacteria
Cluster_284702	Padloc	BANG01000005.1_6	Bacteria
Cluster_284702	DefenseFinder	GAN89307.1	Bacteria
Cluster_284703	Padloc	LBPW01000003.1_2	Bacteria
Cluster_284704	Padloc	LCLZ01000003.1_1	Bacteria
Cluster_284704	Padloc	DODS01000015.1_2	Bacteria
Cluster_284705	Padloc	LDUY01000014.1_2	Bacteria
Cluster_284706	Padloc	JWDA01000041.1_5	Bacteria
Cluster_284706	Padloc	RXMP01000009.1_3	Bacteria
Cluster_284706	DefenseFinder	JWDA01000041.1_6	Bacteria
Cluster_284706	DefenseFinder	RXMP01000009.1_3	Bacteria
Cluster_284707	Padloc	CLAI01000002.1_1	Bacteria
Cluster_284707	Padloc	CLTK01000012.1_2	Bacteria
Cluster_284707	DefenseFinder	CJE63217.1	Bacteria
Cluster_284707	DefenseFinder	CJR02731.1	Bacteria
Cluster_284708	Padloc	CKAA01000016.1_2	Bacteria
Cluster_284708	Padloc	CLAA01000022.1_1	Bacteria
Cluster_284708	Padloc	CKDP01000016.1_1	Bacteria
Cluster_284708	Padloc	CKZP01000014.1_2	Bacteria
Cluster_284708	Padloc	CMJG01000008.1_4	Bacteria
Cluster_284708	Padloc	CMEO01000015.1_1	Bacteria
Cluster_284708	Padloc	CRIR01000016.1_1	Bacteria
Cluster_284708	Padloc	CKRJ01000025.1_1	Bacteria
Cluster_284708	Padloc	CRST01000008.1_1	Bacteria
Cluster_284708	Padloc	CLXP01000015.1_1	Bacteria
Cluster_284708	Padloc	CRLL01000023.1_1	Bacteria
Cluster_284708	Padloc	CREQ01000016.1_1	Bacteria
Cluster_284708	Padloc	CHOL01000005.1_5	Bacteria
Cluster_284708	Padloc	CICD01000019.1_1	Bacteria
Cluster_284708	Padloc	CICF01000016.1_2	Bacteria
Cluster_284708	Padloc	CHVA01000014.1_2	Bacteria
Cluster_284708	Padloc	LJKT01000078.1_2	Bacteria
Cluster_284708	Padloc	LJKW01000013.1_9	Bacteria
Cluster_284708	Padloc	LJLB01000041.1_9	Bacteria
Cluster_284708	Padloc	LJMW01000113.1_1	Bacteria
Cluster_284708	Padloc	LJLO01000066.1_2	Bacteria
Cluster_284708	Padloc	LJLS01000022.1_4	Bacteria
Cluster_284708	Padloc	LJLU01000002.1_5	Bacteria
Cluster_284708	Padloc	LJLX01000002.1_5	Bacteria
Cluster_284708	Padloc	LJMM01000015.1_4	Bacteria
Cluster_284708	Padloc	LJKN01000008.1_5	Bacteria
Cluster_284708	Padloc	LJMH01000033.1_2	Bacteria
Cluster_284708	Padloc	LQQJ01000001.1_2	Bacteria
Cluster_284708	Padloc	FEFC01000004.1_2	Bacteria
Cluster_284708	Padloc	FCSK01000008.1_5	Bacteria
Cluster_284708	Padloc	FCTI01000005.1_4	Bacteria
Cluster_284708	Padloc	FDYR01000004.1_1	Bacteria
Cluster_284708	Padloc	FFTO02000002.1_1	Bacteria
Cluster_284708	Padloc	FYFV01000003.1_2	Bacteria
Cluster_284708	Padloc	FYIL01000014.1_2	Bacteria
Cluster_284708	Padloc	LR216046.1_93461	Bacteria
Cluster_284708	DefenseFinder	CIO30210.1	Bacteria
Cluster_284708	DefenseFinder	CJE65596.1	Bacteria
Cluster_284708	DefenseFinder	CIQ57333.1	Bacteria
Cluster_284708	DefenseFinder	CJE30671.1	Bacteria
Cluster_284708	DefenseFinder	CKA56957.1	Bacteria
Cluster_284708	DefenseFinder	CJX94102.1	Bacteria
Cluster_284708	DefenseFinder	COJ11071.1	Bacteria
Cluster_284708	DefenseFinder	CIY98973.1	Bacteria
Cluster_284708	DefenseFinder	COP72658.1	Bacteria
Cluster_284708	DefenseFinder	CJT66811.1	Bacteria
Cluster_284708	DefenseFinder	COK94951.1	Bacteria
Cluster_284708	DefenseFinder	COG20092.1	Bacteria
Cluster_284708	DefenseFinder	CIU79700.1	Bacteria
Cluster_284708	DefenseFinder	COM01649.1	Bacteria
Cluster_284708	DefenseFinder	COQ45693.1	Bacteria
Cluster_284708	DefenseFinder	CJF62514.1	Bacteria
Cluster_284708	DefenseFinder	CWG79461.1	Bacteria
Cluster_284708	DefenseFinder	CVM45986.1	Bacteria
Cluster_284708	DefenseFinder	CVM62689.1	Bacteria
Cluster_284708	DefenseFinder	CWD44687.1	Bacteria
Cluster_284708	DefenseFinder	VLN20831.1	Bacteria
Cluster_284708	DefenseFinder	SNC92837.1	Bacteria
Cluster_284708	DefenseFinder	SNE37013.1	Bacteria
Cluster_284708	DefenseFinder	VFI04842.1	Bacteria
Cluster_284709	Padloc	CLND01000011.1_2	Bacteria
Cluster_284709	Padloc	CQVM01000004.1_3	Bacteria
Cluster_284709	Padloc	FDWZ01000004.1_1	Bacteria
Cluster_284709	Padloc	FDJE01000003.1_1	Bacteria
Cluster_284709	Padloc	FDHL01000003.1_2	Bacteria
Cluster_284709	Padloc	FIYM01000024.1_2	Bacteria
Cluster_284709	DefenseFinder	CJM89930.1	Bacteria
Cluster_284709	DefenseFinder	CNZ77059.1	Bacteria
Cluster_284709	DefenseFinder	CWC48595.1	Bacteria
Cluster_284709	DefenseFinder	CVV19016.1	Bacteria
Cluster_284709	DefenseFinder	CVU07599.1	Bacteria
Cluster_284709	DefenseFinder	CZE20340.1	Bacteria
Cluster_284710	Padloc	CKXN01000037.1_7	Bacteria
Cluster_284710	Padloc	QQKW01000001.1_9	Bacteria
Cluster_284710	Padloc	FEJQ01000005.1_1	Bacteria
Cluster_284710	Padloc	FDEK01000012.1_2	Bacteria
Cluster_284710	DefenseFinder	CJD38198.1	Bacteria
Cluster_284710	DefenseFinder	QQKW01000001.1_9	Bacteria
Cluster_284710	DefenseFinder	CWJ47052.1	Bacteria
Cluster_284710	DefenseFinder	CVS68883.1	Bacteria
Cluster_284711	Padloc	CRTU01000040.1_6	Bacteria
Cluster_284711	DefenseFinder	COQ93777.1	Bacteria
Cluster_284712	Padloc	CULY01000011.1_2	Bacteria
Cluster_284712	Padloc	CUJD01000012.1_1	Bacteria
Cluster_284712	Padloc	FBHE01000026.1_1	Bacteria
Cluster_284712	Padloc	FBQF01000013.1_2	Bacteria
Cluster_284712	Padloc	FBPH01000017.1_2	Bacteria
Cluster_284712	Padloc	MJWG01000007.1_9	Bacteria
Cluster_284712	Padloc	PQYC01000012.1_6	Bacteria
Cluster_284712	Padloc	JAGJFN010000014	Bacteria
Cluster_284712	Padloc	JAGJGR010000014	Bacteria
Cluster_284712	Padloc	LQKJ01000065.1_2	Bacteria
Cluster_284712	DefenseFinder	CULY01000011.1_3	Bacteria
Cluster_284712	DefenseFinder	CUJD01000012.1_2	Bacteria
Cluster_284712	DefenseFinder	FBHE01000026.1_2	Bacteria
Cluster_284712	DefenseFinder	FBQF01000013.1_2	Bacteria
Cluster_284712	DefenseFinder	FBPH01000017.1_3	Bacteria
Cluster_284712	DefenseFinder	OEV87902.1	Bacteria
Cluster_284712	DefenseFinder	JAGJFN010000014	Bacteria
Cluster_284712	DefenseFinder	JAGJGR010000014	Bacteria
Cluster_284712	DefenseFinder	MBW1411763.1	Bacteria
Cluster_284713	Padloc	LIIX01000003.1_8	Bacteria
Cluster_284714	Padloc	LGAJ01000009.1_1	Bacteria
Cluster_284715	Padloc	LIPU01000004.1_8	Bacteria
Cluster_284715	DefenseFinder	LIPU01000004.1_5	Bacteria
Cluster_284716	Padloc	CP013689.1_11434	Bacteria
Cluster_284716	Padloc	JAHDAB010000002	Bacteria
Cluster_284716	DefenseFinder	ALT82823.1	Bacteria
Cluster_284716	DefenseFinder	MBT0922418.1	Bacteria
Cluster_284717	Padloc	FBLX01000045.1_6	Bacteria
Cluster_284717	Padloc	FBHH01000064.1_6	Bacteria
Cluster_284717	DefenseFinder	FBLX01000045.1_5	Bacteria
Cluster_284717	DefenseFinder	FBHH01000064.1_5	Bacteria
Cluster_284718	Padloc	LMAJ01000016.1_2	Bacteria
Cluster_284719	Padloc	LGGZ01000245.1_1	Bacteria
Cluster_284720	Padloc	LQTN01000188.1_2	Bacteria
Cluster_284720	Padloc	LVOM01000072.1_1	Bacteria
Cluster_284720	Padloc	MOFS01000046.1_7	Bacteria
Cluster_284720	Padloc	MOIM01000049.1_3	Bacteria
Cluster_284720	Padloc	NSBN01000018.1_5	Bacteria
Cluster_284720	DefenseFinder	KUT97751.1	Bacteria
Cluster_284720	DefenseFinder	LVOM01000072.1_1	Bacteria
Cluster_284720	DefenseFinder	OJL40627.1	Bacteria
Cluster_284720	DefenseFinder	OJP20972.1	Bacteria
Cluster_284720	DefenseFinder	PBO49405.1	Bacteria
Cluster_284721	Padloc	LPIZ01000041.1_1	Bacteria
Cluster_284722	Padloc	LSIB01000130.1_9	Bacteria
Cluster_284722	DefenseFinder	LSIB01000130.1_4	Bacteria
Cluster_284723	Padloc	KQ968634.1_10336	Bacteria
Cluster_284724	Padloc	BCUM01000077.1_2	Bacteria
Cluster_284724	Padloc	CAJGUX010000009	Bacteria
Cluster_284725	Padloc	CP012504.1_22857	Bacteria
Cluster_284725	DefenseFinder	AMQ42781.1	Bacteria
Cluster_284726	Padloc	LVAD01000003.1_2	Bacteria
Cluster_284726	DefenseFinder	LVAD01000003.1_1	Bacteria
Cluster_284727	Padloc	LKHC01000017.1_9	Bacteria
Cluster_284728	Padloc	LWSB01000151.1_5	Bacteria
Cluster_284729	Padloc	CP016940.1_80812	Bacteria
Cluster_284730	Padloc	MCBY01000065.1_3	Bacteria
Cluster_284730	DefenseFinder	MCBY01000065.1_4	Bacteria
Cluster_284731	Padloc	MIUS01000075.1_2	Bacteria
Cluster_284731	Padloc	MIVI01000004.1_2	Bacteria
Cluster_284731	Padloc	JAENKY010000002	Bacteria
Cluster_284731	DefenseFinder	OEB17455.1	Bacteria
Cluster_284731	DefenseFinder	OEB93018.1	Bacteria
Cluster_284731	DefenseFinder	MBY7690674.1	Bacteria
Cluster_284732	Padloc	MJYN01000039.1_2	Bacteria
Cluster_284733	Padloc	MELM01000061.1_8	Bacteria
Cluster_284733	DefenseFinder	OFW56420.1	Bacteria
Cluster_284734	Padloc	MENY01000046.1_3	Bacteria
Cluster_284734	DefenseFinder	OFX90653.1	Bacteria
Cluster_284735	Padloc	MEMS01000021.1_2	Bacteria
Cluster_284735	Padloc	DOYY01000102.1_1	Bacteria
Cluster_284735	Padloc	DPDA01000043.1_2	Bacteria
Cluster_284736	Padloc	MESH01000093.1_9	Bacteria
Cluster_284736	Padloc	MESG01000007.1_1	Bacteria
Cluster_284736	DefenseFinder	OGB46364.1	Bacteria
Cluster_284736	DefenseFinder	OGB19950.1	Bacteria
Cluster_284737	Padloc	MFJN01000002.1_2	Bacteria
Cluster_284738	Padloc	MFTB01000101.1_1	Bacteria
Cluster_284739	Padloc	MGWH01000005.1_1	Bacteria
Cluster_284740	Padloc	MGYH01000014.1_1	Bacteria
Cluster_284741	Padloc	MGYO01000043.1_4	Bacteria
Cluster_284741	DefenseFinder	OGT69510.1	Bacteria
Cluster_284742	Padloc	MHFM01000074.1_6	Bacteria
Cluster_284743	Padloc	KV795756.1_32282	Bacteria
Cluster_284743	DefenseFinder	OFN48654.1	Bacteria
Cluster_284744	Padloc	MIDB01000011.1_1	Bacteria
Cluster_284744	Padloc	MIDF01000022.1_1	Bacteria
Cluster_284745	Padloc	LAPX01000019.1_4	Bacteria
Cluster_284745	DefenseFinder	LAPX01000019.1_3	Bacteria
Cluster_284746	Padloc	MOXL01000030.1_1	Bacteria
Cluster_284746	Padloc	NRSU01000087.1_1	Bacteria
Cluster_284746	Padloc	PKOM01000077.1_2	Bacteria
Cluster_284746	Padloc	PVPR01000097.1_1	Bacteria
Cluster_284746	Padloc	PVPW01000085.1_1	Bacteria
Cluster_284747	Padloc	MLCQ01000022.1_1	Bacteria
Cluster_284747	DefenseFinder	OIR41621.1	Bacteria
Cluster_284748	Padloc	MKWE01000027.1_5	Bacteria
Cluster_284749	Padloc	MRCD01000077.1_5	Bacteria
Cluster_284749	DefenseFinder	OKH43214.1	Bacteria
Cluster_284750	Padloc	CP013683.1_23985	Bacteria
Cluster_284751	Padloc	LQFS01000073.1_1	Bacteria
Cluster_284751	DefenseFinder	LQFS01000073.1_2	Bacteria
Cluster_284752	Padloc	CP018912.1_29927	Bacteria
Cluster_284752	DefenseFinder	APT23494.1	Bacteria
Cluster_284753	Padloc	LXCK01000017.1_3	Bacteria
Cluster_284754	Padloc	MXOE01000001.1_4	Bacteria
Cluster_284754	DefenseFinder	MXOE01000001.1_4	Bacteria
Cluster_284755	Padloc	MXOF01000001.1_5	Bacteria
Cluster_284755	DefenseFinder	MXOF01000001.1_4	Bacteria
Cluster_284756	Padloc	MYGD01000006.1_9	Bacteria
Cluster_284756	DefenseFinder	MYGD01000006.1_2	Bacteria
Cluster_284757	Padloc	CP019944.1_11388	Bacteria
Cluster_284757	Padloc	JAFCYS010000011	Bacteria
Cluster_284757	DefenseFinder	AQZ76137.1	Bacteria
Cluster_284757	DefenseFinder	MBM2975160.1	Bacteria
Cluster_284758	Padloc	MWEB01000012.1_2	Bacteria
Cluster_284759	Padloc	NCUD01000005.1_1	Bacteria
Cluster_284759	DefenseFinder	ORO45044.1	Bacteria
Cluster_284760	Padloc	ADKD01000025.1_7	Bacteria
Cluster_284761	Padloc	CP018382.1_90663	Bacteria
Cluster_284761	Padloc	SLUE01000029.1_7	Bacteria
Cluster_284761	DefenseFinder	SLUE01000029.1_6	Bacteria
Cluster_284762	Padloc	NDGD01000047.1_6	Bacteria
Cluster_284763	Padloc	NFCS01000022.1_5	Bacteria
Cluster_284763	Padloc	NFDY01000077.1_1	Bacteria
Cluster_284763	Padloc	WJCP01000167.1_4	Bacteria
Cluster_284764	Padloc	MOOV01000283.1_1	Bacteria
Cluster_284765	Padloc	NGRC01000001.1_2	Bacteria
Cluster_284765	Padloc	JAHAAH010000014	Bacteria
Cluster_284765	DefenseFinder	OUE53115.1	Bacteria
Cluster_284765	DefenseFinder	MBS6487297.1	Bacteria
Cluster_284766	Padloc	NFJG01000002.1_6	Bacteria
Cluster_284766	DefenseFinder	OUO84752.1	Bacteria
Cluster_284767	Padloc	NFID01000009.1_1	Bacteria
Cluster_284767	DefenseFinder	OUN85648.1	Bacteria
Cluster_284768	Padloc	NGNS01000002.1_1	Bacteria
Cluster_284769	Padloc	NIBL01000002.1_2	Bacteria
Cluster_284769	DefenseFinder	OUZ17944.1	Bacteria
Cluster_284770	Padloc	CP022358.1_89098	Bacteria
Cluster_284770	DefenseFinder	ASK68085.1	Bacteria
Cluster_284771	Padloc	CP018925.1_10270	Bacteria
Cluster_284772	Padloc	NKFJ01000006.1_8	Bacteria
Cluster_284772	DefenseFinder	OXI94941.1	Bacteria
Cluster_284773	Padloc	NLGG01000020.1_6	Bacteria
Cluster_284773	Padloc	NLLQ01000008.1_9	Bacteria
Cluster_284773	Padloc	BFWJ01000049.1_8	Bacteria
Cluster_284773	DefenseFinder	NLGG01000020.1_1	Bacteria
Cluster_284773	DefenseFinder	NLLQ01000008.1_1	Bacteria
Cluster_284773	DefenseFinder	GDG70222.1	Bacteria
Cluster_284774	Padloc	MPMZ01000105.1_1	Bacteria
Cluster_284774	DefenseFinder	MPMZ01000105.1_3	Bacteria
Cluster_284775	Padloc	NNRJ01000027.1_6	Bacteria
Cluster_284775	DefenseFinder	OYR18277.1	Bacteria
Cluster_284776	Padloc	CP023141.1_29316	Bacteria
Cluster_284777	Padloc	DBKE01000107.1_1	Bacteria
Cluster_284777	Padloc	DCBR01000006.1_1	Bacteria
Cluster_284777	Padloc	DKBW01000098.1_1	Bacteria
Cluster_284777	Padloc	DLLR01000118.1_1	Bacteria
Cluster_284777	DefenseFinder	DBKE01000107.1_2	Bacteria
Cluster_284777	DefenseFinder	DCBR01000006.1_1	Bacteria
Cluster_284777	DefenseFinder	DKBW01000098.1_1	Bacteria
Cluster_284777	DefenseFinder	DLLR01000118.1_1	Bacteria
Cluster_284778	Padloc	DBRO01000059.1_1	Bacteria
Cluster_284779	Padloc	CP023404.1_26949	Bacteria
Cluster_284780	Padloc	DCCP01000032.1_3	Bacteria
Cluster_284781	Padloc	DCCZ01000018.1_8	Bacteria
Cluster_284781	Padloc	DCMM01000009.1_2	Bacteria
Cluster_284782	Padloc	DDQL01000015.1_9	Bacteria
Cluster_284782	DefenseFinder	DDQL01000015.1_6	Bacteria
Cluster_284783	Padloc	DDRU01000011.1_2	Bacteria
Cluster_284783	Padloc	DDUA01000016.1_6	Bacteria
Cluster_284783	DefenseFinder	DDRU01000011.1_2	Bacteria
Cluster_284783	DefenseFinder	DDUA01000016.1_1	Bacteria
Cluster_284784	Padloc	DEEU01000103.1_1	Bacteria
Cluster_284785	Padloc	DDHO01000037.1_9	Bacteria
Cluster_284785	DefenseFinder	DDHO01000037.1_1	Bacteria
Cluster_284786	Padloc	DERF01000021.1_7	Bacteria
Cluster_284787	Padloc	AP018315.1_11333	Bacteria
Cluster_284787	DefenseFinder	BAZ83703.1	Bacteria
Cluster_284788	Padloc	DFFY01000056.1_9	Bacteria
Cluster_284788	DefenseFinder	DFFY01000056.1_7	Bacteria
Cluster_284789	Padloc	DFIR01000076.1_2	Bacteria
Cluster_284790	Padloc	DGTN01000006.1_4	Bacteria
Cluster_284791	Padloc	DGTN01000008.1_1	Bacteria
Cluster_284792	Padloc	DGVS01000006.1_4	Bacteria
Cluster_284793	Padloc	DHFY01000130.1_3	Bacteria
Cluster_284794	Padloc	DHQU01000176.1_3	Bacteria
Cluster_284795	Padloc	DIGF01000012.1_1	Bacteria
Cluster_284796	Padloc	DITG01000072.1_7	Bacteria
Cluster_284796	DefenseFinder	DITG01000072.1_2	Bacteria
Cluster_284797	Padloc	DIUX01000001.1_2	Bacteria
Cluster_284797	DefenseFinder	DIUX01000001.1_2	Bacteria
Cluster_284798	Padloc	DIME01000044.1_5	Bacteria
Cluster_284799	Padloc	DIME01000068.1_1	Bacteria
Cluster_284799	DefenseFinder	DIME01000068.1_1	Bacteria
Cluster_284800	Padloc	DJWD01000017.1_3	Bacteria
Cluster_284801	Padloc	CP017466.1_10632	Bacteria
Cluster_284801	Padloc	JABXHD010000013	Bacteria
Cluster_284801	DefenseFinder	ATH64732.1	Bacteria
Cluster_284801	DefenseFinder	NWN86674.1	Bacteria
Cluster_284802	Padloc	DJZA01000085.1_2	Bacteria
Cluster_284803	Padloc	NMLA01000005.1_1	Bacteria
Cluster_284803	Padloc	VDHU01000048.1_4	Bacteria
Cluster_284803	Padloc	UJAJ01000003.1_5	Bacteria
Cluster_284803	DefenseFinder	NMLA01000005.1_1	Bacteria
Cluster_284803	DefenseFinder	VDHU01000048.1_6	Bacteria
Cluster_284803	DefenseFinder	SVW12677.1	Bacteria
Cluster_284804	Padloc	DLOQ01000116.1_1	Bacteria
Cluster_284805	Padloc	DKUC01000081.1_2	Bacteria
Cluster_284805	DefenseFinder	DKUC01000081.1_1	Bacteria
Cluster_284806	Padloc	NUAB01000020.1_2	Bacteria
Cluster_284807	Padloc	NTTU01000004.1_1	Bacteria
Cluster_284807	Padloc	VDZK01000002.1_3	Bacteria
Cluster_284807	DefenseFinder	PEZ55075.1	Bacteria
Cluster_284807	DefenseFinder	VDZK01000002.1_3	Bacteria
Cluster_284808	Padloc	PAIU01000003.1_2	Bacteria
Cluster_284809	Padloc	PBYC01000054.1_6	Bacteria
Cluster_284809	DefenseFinder	MBS53552.1	Bacteria
Cluster_284810	Padloc	PBZA01000132.1_3	Bacteria
Cluster_284811	Padloc	PCUT01000274.1_1	Bacteria
Cluster_284812	Padloc	PFUJ01000164.1_7	Bacteria
Cluster_284813	Padloc	PGLT01000005.1_2	Bacteria
Cluster_284813	Padloc	CP054049.1_73029	Bacteria
Cluster_284813	DefenseFinder	PJE84577.1	Bacteria
Cluster_284813	DefenseFinder	QKJ14277.1	Bacteria
Cluster_284814	Padloc	CP017948.1_14566	Bacteria
Cluster_284814	DefenseFinder	AUD63399.1	Bacteria
Cluster_284815	Padloc	PHCA01000037.1_3	Bacteria
Cluster_284815	DefenseFinder	PKO23281.1	Bacteria
Cluster_284816	Padloc	PKFL01000011.1_3	Bacteria
Cluster_284817	Padloc	PKIA01000009.1_9	Bacteria
Cluster_284817	Padloc	LR793265.1_41158	Bacteria
Cluster_284817	DefenseFinder	PKZ94502.1	Bacteria
Cluster_284817	DefenseFinder	LR793265.1_31	Bacteria
Cluster_284818	Padloc	PJKA01000013.1_7	Bacteria
Cluster_284819	Padloc	PJKT01000003.1_1	Bacteria
Cluster_284820	Padloc	PJLA01000005.1_1	Bacteria
Cluster_284820	Padloc	VVKJ01000004.1_3	Bacteria
Cluster_284820	Padloc	VVKI01000002.1_2	Bacteria
Cluster_284820	Padloc	VVJY01000003.1_8	Bacteria
Cluster_284820	Padloc	VVJT01000004.1_2	Bacteria
Cluster_284820	Padloc	VVJR01000004.1_2	Bacteria
Cluster_284820	Padloc	VVJQ01000001.1_3	Bacteria
Cluster_284820	Padloc	VVJJ01000002.1_1	Bacteria
Cluster_284820	Padloc	VVJF01000001.1_3	Bacteria
Cluster_284820	Padloc	VVIZ01000004.1_8	Bacteria
Cluster_284820	Padloc	CP027008.1_24688	Bacteria
Cluster_284820	Padloc	JAHONE010000017	Bacteria
Cluster_284820	Padloc	JAJXPC010000002	Bacteria
Cluster_284820	Padloc	FXXU01000080.1_1	Bacteria
Cluster_284820	Padloc	FXYC01000008.1_2	Bacteria
Cluster_284821	Padloc	PJKW01000001.1_6	Bacteria
Cluster_284822	Padloc	NPNG01000005.1_1	Bacteria
Cluster_284822	Padloc	FOMN01000006.1_7	Bacteria
Cluster_284823	Padloc	BEWW01000165.1_4	Bacteria
Cluster_284823	DefenseFinder	GAY29880.1	Bacteria
Cluster_284824	Padloc	CP024019.1_92403	Bacteria
Cluster_284824	Padloc	CP024023.1_92404	Bacteria
Cluster_284825	Padloc	MSCH01000003.1_1	Bacteria
Cluster_284825	DefenseFinder	PQJ53140.1	Bacteria
Cluster_284826	Padloc	PUIQ01000025.1_4	Bacteria
Cluster_284827	Padloc	MWRB01000001.1_2	Bacteria
Cluster_284828	Padloc	PRLH01000150.1_9	Bacteria
Cluster_284829	Padloc	PZDE01000016.1_3	Bacteria
Cluster_284829	Padloc	PZDC01000123.1_2	Bacteria
Cluster_284829	Padloc	QXRR01000005.1_1	Bacteria
Cluster_284830	Padloc	JJMV01000006.1_8	Bacteria
Cluster_284830	DefenseFinder	PTY39733.1	Bacteria
Cluster_284831	Padloc	QAHX01000048.1_4	Bacteria
Cluster_284831	Padloc	CP039707.1_51508	Bacteria
Cluster_284831	Padloc	LR698988.1_44473	Bacteria
Cluster_284832	Padloc	PLAN01000016.1_2	Bacteria
Cluster_284833	Padloc	PLDR01000041.1_3	Bacteria
Cluster_284834	Padloc	PLKR01000061.1_1	Bacteria
Cluster_284835	Padloc	PLKR01000309.1_2	Bacteria
Cluster_284836	Padloc	PLMV01000078.1_8	Bacteria
Cluster_284837	Padloc	PLYB01000311.1_1	Bacteria
Cluster_284838	Padloc	PMLX01000038.1_2	Bacteria
Cluster_284839	Padloc	PMMJ01000064.1_1	Bacteria
Cluster_284839	DefenseFinder	PMMJ01000064.1_2	Bacteria
Cluster_284840	Padloc	PLSB01000105.1_1	Bacteria
Cluster_284841	Padloc	PMVW01000143.1_6	Bacteria
Cluster_284842	Padloc	QGTR01000001.1_5	Bacteria
Cluster_284842	DefenseFinder	PWW03839.1	Bacteria
Cluster_284843	Padloc	QJJP01000035.1_2	Bacteria
Cluster_284844	Padloc	QHVT01000025.1_1	Bacteria
Cluster_284845	Padloc	QKOB01000003.1_9	Bacteria
Cluster_284845	DefenseFinder	PZA07713.1	Bacteria
Cluster_284846	Padloc	PZTM01000001.1_4	Bacteria
Cluster_284847	Padloc	QJRI01000169.1_3	Bacteria
Cluster_284847	Padloc	FXTQ01000001.1_8	Bacteria
Cluster_284848	Padloc	QKPO01000015.1_7	Bacteria
Cluster_284848	DefenseFinder	QKPO01000015.1_7	Bacteria
Cluster_284849	Padloc	QNGB01000004.1_2	Bacteria
Cluster_284850	Padloc	KZ846705.1_12690	Bacteria
Cluster_284850	DefenseFinder	RBT66163.1	Bacteria
Cluster_284851	Padloc	QAKP01000021.1_1	Bacteria
Cluster_284852	Padloc	NXLR01000012.1_7	Bacteria
Cluster_284853	Padloc	NMOK02000013.1_8	Bacteria
Cluster_284853	DefenseFinder	MCK9858304.1	Bacteria
Cluster_284854	Padloc	NVZC01000105.1_4	Bacteria
Cluster_284854	Padloc	QQFI01000017.1_3	Bacteria
Cluster_284854	Padloc	MNOK01000134.1_5	Bacteria
Cluster_284854	Padloc	JWNU01000100.1_5	Bacteria
Cluster_284855	Padloc	QVHX01000001.1_8	Bacteria
Cluster_284855	DefenseFinder	RGC42493.1	Bacteria
Cluster_284856	Padloc	QRWI01000003.1_1	Bacteria
Cluster_284856	DefenseFinder	RGT13168.1	Bacteria
Cluster_284857	Padloc	QRXR01000001.1_1	Bacteria
Cluster_284857	DefenseFinder	RGU29282.1	Bacteria
Cluster_284858	Padloc	QSFX01000016.1_3	Bacteria
Cluster_284858	DefenseFinder	RHA88077.1	Bacteria
Cluster_284859	Padloc	QRKN01000001.1_1	Bacteria
Cluster_284859	DefenseFinder	RHI25258.1	Bacteria
Cluster_284860	Padloc	QRNJ01000036.1_2	Bacteria
Cluster_284861	Padloc	QULD01000009.1_3	Bacteria
Cluster_284862	Padloc	DMXI01000678.1_1	Bacteria
Cluster_284862	DefenseFinder	HAS47298.1	Bacteria
Cluster_284863	Padloc	DOAR01000027.1_1	Bacteria
Cluster_284864	Padloc	DQDX01000033.1_2	Bacteria
Cluster_284865	Padloc	DNOX01000163.1_4	Bacteria
Cluster_284865	DefenseFinder	HBE22638.1	Bacteria
Cluster_284866	Padloc	PWQI01000352.1_7	Bacteria
Cluster_284867	Padloc	QXIV01000060.1_7	Bacteria
Cluster_284868	Padloc	QYHK01000001.1_1	Bacteria
Cluster_284869	Padloc	CP023642.1_19972	Bacteria
Cluster_284870	Padloc	QYUQ01000002.1_4	Bacteria
Cluster_284871	Padloc	QZJS01000019.1_0	Bacteria
Cluster_284871	DefenseFinder	RJP46451.1	Bacteria
Cluster_284872	Padloc	RAYQ01000020.1_9	Bacteria
Cluster_284873	Padloc	RBKZ01000001.1_2	Bacteria
Cluster_284874	Padloc	RBXD01000001.1_2	Bacteria
Cluster_284875	Padloc	QNEL01000046.1_2	Bacteria
Cluster_284876	Padloc	QNEL01000159.1_1	Bacteria
Cluster_284877	Padloc	JFHL01000004.1_1	Bacteria
Cluster_284878	Padloc	JFHL01000014.1_2	Bacteria
Cluster_284879	Padloc	JFHJ01000175.1_2	Bacteria
Cluster_284880	Padloc	CP024634.1_45366	Bacteria
Cluster_284881	Padloc	RKIK01000104.1_1	Bacteria
Cluster_284881	DefenseFinder	ROV57938.1	Bacteria
Cluster_284882	Padloc	PHTF01000209.1_6	Bacteria
Cluster_284882	DefenseFinder	RRR01034.1	Bacteria
Cluster_284883	Padloc	PHTV01000094.1_1	Bacteria
Cluster_284883	DefenseFinder	RRR96617.1	Bacteria
Cluster_284884	Padloc	RKST01000016.1_9	Bacteria
Cluster_284884	DefenseFinder	RUM96794.1	Bacteria
Cluster_284885	Padloc	QHJI01000008.1_2	Bacteria
Cluster_284886	Padloc	RYWQ01000004.1_4	Bacteria
Cluster_284886	DefenseFinder	RYWQ01000004.1_3	Bacteria
Cluster_284887	Padloc	RYDO01000005.1_1	Bacteria
Cluster_284888	Padloc	RZMZ01000016.1_4	Bacteria
Cluster_284889	Padloc	RZUF01000004.1_6	Bacteria
Cluster_284889	DefenseFinder	RVT47828.1	Bacteria
Cluster_284890	Padloc	MSSM01000027.1_1	Bacteria
Cluster_284890	DefenseFinder	RXT20768.1	Bacteria
Cluster_284891	Padloc	RXHS01000012.1_4	Bacteria
Cluster_284891	DefenseFinder	RXHS01000012.1_5	Bacteria
Cluster_284892	Padloc	RCXP01000020.1_3	Bacteria
Cluster_284893	Padloc	SHJJ01000006.1_1	Bacteria
Cluster_284893	DefenseFinder	RZZ04073.1	Bacteria
Cluster_284894	Padloc	SIKR01000001.1_1	Bacteria
Cluster_284894	DefenseFinder	TBF35279.1	Bacteria
Cluster_284895	Padloc	BILJ01000003.1_4	Bacteria
Cluster_284895	Padloc	VKTF01000053.1_2	Bacteria
Cluster_284895	DefenseFinder	BILJ01000003.1_3	Bacteria
Cluster_284895	DefenseFinder	VKTF01000053.1_3	Bacteria
Cluster_284896	Padloc	SCSA01000122.1_5	Bacteria
Cluster_284897	Padloc	SLXL01000003.1_3	Bacteria
Cluster_284897	Padloc	NRRP01000028.1_2	Bacteria
Cluster_284898	Padloc	SNQH01000019.1_1	Bacteria
Cluster_284898	DefenseFinder	TEW91845.1	Bacteria
Cluster_284899	Padloc	MYFO02000006.1_7	Bacteria
Cluster_284899	DefenseFinder	MCD1259759.1	Bacteria
Cluster_284900	Padloc	SFEJ01000009.1_4	Bacteria
Cluster_284900	DefenseFinder	SFEJ01000009.1_3	Bacteria
Cluster_284901	Padloc	SRID01000639.1_7	Bacteria
Cluster_284902	Padloc	SRSO01000047.1_9	Bacteria
Cluster_284903	Padloc	SZXU01000009.1_2	Bacteria
Cluster_284903	DefenseFinder	SZXU01000009.1_1	Bacteria
Cluster_284904	Padloc	SXQU01000214.1_0	Bacteria
Cluster_284905	Padloc	SXSK01000082.1_7	Bacteria
Cluster_284906	Padloc	SPHL01000005.1_4	Bacteria
Cluster_284906	DefenseFinder	SPHL01000005.1_5	Bacteria
Cluster_284907	Padloc	VBNZ01000058.1_8	Bacteria
Cluster_284908	Padloc	VDHH01000034.1_2	Bacteria
Cluster_284908	DefenseFinder	TNH24269.1	Bacteria
Cluster_284909	Padloc	VCXJ02000006.1_1	Bacteria
Cluster_284909	Padloc	VCXH02000002.1_4	Bacteria
Cluster_284909	DefenseFinder	TRI99721.1	Bacteria
Cluster_284909	DefenseFinder	TRI86777.1	Bacteria
Cluster_284910	Padloc	SFAT01000072.1_9	Bacteria
Cluster_284911	Padloc	CP041925.1_16872	Bacteria
Cluster_284911	Padloc	JAFEWT010000016	Bacteria
Cluster_284911	Padloc	UJBD01000002.1_3	Bacteria
Cluster_284911	DefenseFinder	QDR55280.1	Bacteria
Cluster_284911	DefenseFinder	MBM7304264.1	Bacteria
Cluster_284911	DefenseFinder	SVX19113.1	Bacteria
Cluster_284912	Padloc	VDSZ01000005.1_1	Bacteria
Cluster_284912	Padloc	JALXVI010000021	Bacteria
Cluster_284913	Padloc	VCBM01000001.1_1	Bacteria
Cluster_284913	DefenseFinder	VCBM01000001.1_1	Bacteria
Cluster_284914	Padloc	VLKX01000005.1_1	Bacteria
Cluster_284915	Padloc	VPFD01000013.1_1	Bacteria
Cluster_284916	Padloc	RDBP01000025.1_5	Bacteria
Cluster_284917	Padloc	VMCR01000091.1_2	Bacteria
Cluster_284918	Padloc	VTII01000003.1_2	Bacteria
Cluster_284919	Padloc	SEUK01000041.1_1	Bacteria
Cluster_284919	DefenseFinder	KAA1163716.1	Bacteria
Cluster_284920	Padloc	VVMZ01000002.1_2	Bacteria
Cluster_284920	Padloc	VVMF01000001.1_1	Bacteria
Cluster_284920	Padloc	VVMC01000001.1_2	Bacteria
Cluster_284920	Padloc	VVMA01000002.1_1	Bacteria
Cluster_284920	Padloc	VVLY01000005.1_2	Bacteria
Cluster_284920	Padloc	VVLX01000002.1_2	Bacteria
Cluster_284920	Padloc	VVLO01000001.1_2	Bacteria
Cluster_284920	Padloc	VVKY01000003.1_2	Bacteria
Cluster_284920	Padloc	VVKQ01000007.1_2	Bacteria
Cluster_284920	Padloc	VVKP01000003.1_2	Bacteria
Cluster_284921	Padloc	VVYZ01000007.1_1	Bacteria
Cluster_284921	Padloc	JAHOLR010000004	Bacteria
Cluster_284922	Padloc	SBAK01000003.1_2	Bacteria
Cluster_284923	Padloc	QSMZ01000018.1_8	Bacteria
Cluster_284924	Padloc	VANK01000005.1_4	Bacteria
Cluster_284925	Padloc	AP019007.1_85947	Bacteria
Cluster_284925	DefenseFinder	AP019007.1_801	Bacteria
Cluster_284926	Padloc	WBVT01000036.1_7	Bacteria
Cluster_284926	DefenseFinder	KAB7789674.1	Bacteria
Cluster_284927	Padloc	QLZA01000002.1_3	Bacteria
Cluster_284928	Padloc	WHUF01000007.1_3	Bacteria
Cluster_284929	Padloc	VZCX01000048.1_3	Bacteria
Cluster_284929	Padloc	VZBF01000075.1_1	Bacteria
Cluster_284929	DefenseFinder	MQM95690.1	Bacteria
Cluster_284929	DefenseFinder	MQO27597.1	Bacteria
Cluster_284930	Padloc	CP045048.1_10626	Bacteria
Cluster_284930	DefenseFinder	QFZ66093.1	Bacteria
Cluster_284931	Padloc	CP045789.1_17261	Bacteria
Cluster_284931	Padloc	CP045789.1_20963	Bacteria
Cluster_284931	Padloc	CP045789.1_60236	Bacteria
Cluster_284931	DefenseFinder	QGG36582.1	Bacteria
Cluster_284931	DefenseFinder	QGG36958.1	Bacteria
Cluster_284931	DefenseFinder	QGG38053.1	Bacteria
Cluster_284932	Padloc	WKJK01000027.1_4	Bacteria
Cluster_284933	Padloc	WKKG01000005.1_3	Bacteria
Cluster_284934	Padloc	WLMI01000005.1_1	Bacteria
Cluster_284934	Padloc	WLLL01000227.1_2	Bacteria
Cluster_284935	Padloc	WLUQ01000070.1_3	Bacteria
Cluster_284936	Padloc	WLXT01000012.1_1	Bacteria
Cluster_284936	DefenseFinder	MTB42372.1	Bacteria
Cluster_284937	Padloc	WMIE01000009.1_1	Bacteria
Cluster_284938	Padloc	VIKW01000025.1_3	Bacteria
Cluster_284938	DefenseFinder	MTJ09709.1	Bacteria
Cluster_284939	Padloc	WSXV01000002.1_3	Bacteria
Cluster_284940	Padloc	VSMQ01000036.1_1	Bacteria
Cluster_284941	Padloc	WRNU01000043.1_1	Bacteria
Cluster_284942	Padloc	WRFR01000030.1_2	Bacteria
Cluster_284943	Padloc	BJCK01000016.1_2	Bacteria
Cluster_284944	Padloc	WTYP01000001.1_1	Bacteria
Cluster_284945	Padloc	WUQP01000001.1_2	Bacteria
Cluster_284945	DefenseFinder	MXP79467.1	Bacteria
Cluster_284946	Padloc	VXSS01000138.1_6	Bacteria
Cluster_284946	DefenseFinder	MXZ25891.1	Bacteria
Cluster_284947	Padloc	VXQL01000282.1_3	Bacteria
Cluster_284948	Padloc	VXQL01000291.1_3	Bacteria
Cluster_284949	Padloc	VXOX01000028.1_5	Bacteria
Cluster_284950	Padloc	WWSH01000002.1_1	Bacteria
Cluster_284950	Padloc	JAJDFN010000004	Bacteria
Cluster_284950	Padloc	JAKNFP010000004	Bacteria
Cluster_284950	DefenseFinder	MZK09389.1	Bacteria
Cluster_284950	DefenseFinder	MCB5913650.1	Bacteria
Cluster_284950	DefenseFinder	MCG4797332.1	Bacteria
Cluster_284951	Padloc	WXVU01000001.1_9	Bacteria
Cluster_284951	DefenseFinder	WXVU01000001.1_8	Bacteria
Cluster_284952	Padloc	JAAAKT010000009	Bacteria
Cluster_284952	DefenseFinder	NBA75159.1	Bacteria
Cluster_284953	Padloc	RFON01000020.1_1	Bacteria
Cluster_284954	Padloc	SACH01000007.1_1	Bacteria
Cluster_284955	Padloc	CP043414.1_43726	Bacteria
Cluster_284955	Padloc	JAFIDZ010000001	Bacteria
Cluster_284955	Padloc	JAFIGN010000012	Bacteria
Cluster_284955	Padloc	JAMXZT010000012	Bacteria
Cluster_284955	DefenseFinder	QHQ01257.1	Bacteria
Cluster_284955	DefenseFinder	MBZ4143161.1	Bacteria
Cluster_284955	DefenseFinder	MBZ4159286.1	Bacteria
Cluster_284955	DefenseFinder	MCO7835828.1	Bacteria
Cluster_284956	Padloc	JAADAC010000016	Bacteria
Cluster_284956	DefenseFinder	NCS46804.1	Bacteria
Cluster_284957	Padloc	RGUD01000022.1_9	Bacteria
Cluster_284958	Padloc	JAAHGR010000627	Bacteria
Cluster_284959	Padloc	WMHG01000005.1_2	Bacteria
Cluster_284959	DefenseFinder	WMHG01000005.1_4	Bacteria
Cluster_284960	Padloc	JAABQV010000013	Bacteria
Cluster_284961	Padloc	WTFV01000169.1_2	Bacteria
Cluster_284962	Padloc	VWWK01000105.1_2	Bacteria
Cluster_284963	Padloc	BLPG01000001.1_1	Bacteria
Cluster_284963	DefenseFinder	GFJ87542.1	Bacteria
Cluster_284964	Padloc	SZWJ01000084.1_1	Bacteria
Cluster_284965	Padloc	JAAZDZ010000209	Bacteria
Cluster_284966	Padloc	JAAZBG010000306	Bacteria
Cluster_284966	DefenseFinder	NLD95170.1	Bacteria
Cluster_284967	Padloc	JAAYGC010000017	Bacteria
Cluster_284968	Padloc	LIWP01000002.1_1	Bacteria
Cluster_284968	DefenseFinder	LIWP01000002.1_1	Bacteria
Cluster_284969	Padloc	JABDLW010000012	Bacteria
Cluster_284970	Padloc	WVIP01000013.1_3	Bacteria
Cluster_284970	Padloc	WVJB01000012.1_3	Bacteria
Cluster_284970	Padloc	WVJD01000010.1_4	Bacteria
Cluster_284970	Padloc	WVJU01000011.1_1	Bacteria
Cluster_284970	Padloc	WVJY01000012.1_3	Bacteria
Cluster_284970	Padloc	WVKA01000012.1_1	Bacteria
Cluster_284970	Padloc	WVKG01000012.1_3	Bacteria
Cluster_284970	Padloc	WVKM01000012.1_4	Bacteria
Cluster_284970	Padloc	WVKY01000010.1_4	Bacteria
Cluster_284970	Padloc	WVKZ01000010.1_1	Bacteria
Cluster_284970	Padloc	WVLE01000013.1_3	Bacteria
Cluster_284970	Padloc	WVMT01000012.1_3	Bacteria
Cluster_284970	Padloc	WVNM01000012.1_1	Bacteria
Cluster_284970	Padloc	WVOC01000011.1_1	Bacteria
Cluster_284970	Padloc	WVPC01000011.1_3	Bacteria
Cluster_284970	Padloc	WVPB01000011.1_4	Bacteria
Cluster_284970	Padloc	WVPK01000011.1_3	Bacteria
Cluster_284970	Padloc	WVPN01000011.1_1	Bacteria
Cluster_284970	Padloc	WVPX01000011.1_3	Bacteria
Cluster_284970	Padloc	WVQR01000010.1_1	Bacteria
Cluster_284970	Padloc	WVME01000013.1_3	Bacteria
Cluster_284970	Padloc	WVNU01000012.1_3	Bacteria
Cluster_284970	Padloc	WVOX01000012.1_3	Bacteria
Cluster_284971	Padloc	JABLXK010000004	Bacteria
Cluster_284972	Padloc	JABSRN010000068	Bacteria
Cluster_284973	Padloc	JABSPO010000021	Bacteria
Cluster_284973	DefenseFinder	NQY28589.1	Bacteria
Cluster_284974	Padloc	JAAFIW010000009	Bacteria
Cluster_284975	Padloc	JAAIMX010000001	Bacteria
Cluster_284976	Padloc	JAAIOH010000001	Bacteria
Cluster_284977	Padloc	JAALYB010000030	Bacteria
Cluster_284977	Padloc	VOLD01000011.1_7	Bacteria
Cluster_284977	DefenseFinder	NSZ19595.1	Bacteria
Cluster_284977	DefenseFinder	MCF1474957.1	Bacteria
Cluster_284978	Padloc	JAAXVQ010000018	Bacteria
Cluster_284979	Padloc	JAAXVQ010000439	Bacteria
Cluster_284980	Padloc	JABWBO010000037	Bacteria
Cluster_284980	Padloc	JAKLJT010000022	Bacteria
Cluster_284980	DefenseFinder	NUQ04764.1	Bacteria
Cluster_284980	DefenseFinder	MCK6579487.1	Bacteria
Cluster_284981	Padloc	JABWBF010000035	Bacteria
Cluster_284982	Padloc	CP045508.1_32004	Bacteria
Cluster_284983	Padloc	JACAQU010000007	Bacteria
Cluster_284983	DefenseFinder	NWD04113.1	Bacteria
Cluster_284984	Padloc	JACCEP010000001	Bacteria
Cluster_284985	Padloc	JACDAE010000162	Bacteria
Cluster_284986	Padloc	JACDAE010000428	Bacteria
Cluster_284987	Padloc	JACCVC010000153	Bacteria
Cluster_284987	DefenseFinder	MBA2759151.1	Bacteria
Cluster_284988	Padloc	CP056399.1_55776	Bacteria
Cluster_284989	Padloc	VMSP01000083.1_1	Bacteria
Cluster_284990	Padloc	JACDCW010000112	Bacteria
Cluster_284991	Padloc	CP049017.1_34196	Bacteria
Cluster_284991	DefenseFinder	QNH25957.1	Bacteria
Cluster_284992	Padloc	CP060698.1_26356	Bacteria
Cluster_284992	DefenseFinder	CP060698.1_2450	Bacteria
Cluster_284993	Padloc	JACVFE010000003	Bacteria
Cluster_284994	Padloc	BMMC01000003.1_2	Bacteria
Cluster_284995	Padloc	BMXJ01000007.1_1	Bacteria
Cluster_284996	Padloc	JACJSC010000005	Bacteria
Cluster_284996	DefenseFinder	MBD2482149.1	Bacteria
Cluster_284997	Padloc	JACXWG010000017	Bacteria
Cluster_284998	Padloc	JAAVID010000006	Bacteria
Cluster_284999	Padloc	VKMU01000023.1_3	Bacteria
Cluster_285000	Padloc	JABJVA010000009	Bacteria
Cluster_285001	Padloc	JADBKB010000147	Bacteria
Cluster_285002	Padloc	SUXO01000014.1_3	Bacteria
Cluster_285002	DefenseFinder	MBE6308530.1	Bacteria
Cluster_285003	Padloc	JABTUN010000001	Bacteria
Cluster_285004	Padloc	JABTUJ010000025	Bacteria
Cluster_285005	Padloc	JADEWQ010000112	Bacteria
Cluster_285005	DefenseFinder	MBE9170276.1	Bacteria
Cluster_285006	Padloc	JADEVX010000005	Bacteria
Cluster_285006	DefenseFinder	MBE9260987.1	Bacteria
Cluster_285007	Padloc	JADFXO010000225	Bacteria
Cluster_285008	Padloc	JABZGV010000001	Bacteria
Cluster_285009	Padloc	WFVH01000039.1_8	Bacteria
Cluster_285009	DefenseFinder	WFVH01000039.1_7	Bacteria
Cluster_285010	Padloc	JADNCL010000004	Bacteria
Cluster_285010	DefenseFinder	JADNCL010000004	Bacteria
Cluster_285011	Padloc	JADFAO010000005	Bacteria
Cluster_285012	Padloc	JADOZJ010000002	Bacteria
Cluster_285012	DefenseFinder	JADOZJ010000002	Bacteria
Cluster_285013	Padloc	JADYXC010000025	Bacteria
Cluster_285013	DefenseFinder	MBH0077451.1	Bacteria
Cluster_285014	Padloc	JADZMQ010000002	Bacteria
Cluster_285014	DefenseFinder	MBH0258329.1	Bacteria
Cluster_285015	Padloc	JACOXN010000008	Bacteria
Cluster_285016	Padloc	JACPFN010000001	Bacteria
Cluster_285017	Padloc	JACPEG010000043	Bacteria
Cluster_285018	Padloc	JACPJF010000040	Bacteria
Cluster_285019	Padloc	JACPYO010000063	Bacteria
Cluster_285019	DefenseFinder	MBI3470230.1	Bacteria
Cluster_285020	Padloc	JACQEO010000059	Bacteria
Cluster_285021	Padloc	JACQUZ010000167	Bacteria
Cluster_285022	Padloc	JACRHP010000068	Bacteria
Cluster_285023	Padloc	JAEELP010000302	Bacteria
Cluster_285024	Padloc	JAEDHM010000062	Bacteria
Cluster_285025	Padloc	JAEFCA010000002	Bacteria
Cluster_285026	Padloc	JAELUD010000110	Bacteria
Cluster_285027	Padloc	JADMNM010000008	Bacteria
Cluster_285027	DefenseFinder	JADMNM010000008	Bacteria
Cluster_285028	Padloc	JADVJX010000001	Bacteria
Cluster_285029	Padloc	AP024172.1_45303	Bacteria
Cluster_285030	Padloc	JADJCM010000001	Bacteria
Cluster_285031	Padloc	JADJHW010000004	Bacteria
Cluster_285031	Padloc	JADJMW010000005	Bacteria
Cluster_285032	Padloc	JADJGV010000001	Bacteria
Cluster_285033	Padloc	JADJVB010000005	Bacteria
Cluster_285034	Padloc	JADJQI010000001	Bacteria
Cluster_285035	Padloc	JADJUU010000020	Bacteria
Cluster_285035	DefenseFinder	MBK9076266.1	Bacteria
Cluster_285036	Padloc	JADJYH010000058	Bacteria
Cluster_285037	Padloc	RBMU01000010.1_3	Bacteria
Cluster_285038	Padloc	JADGEF010000130	Bacteria
Cluster_285038	DefenseFinder	JADGEF010000130	Bacteria
Cluster_285039	Padloc	JADGDS010000010	Bacteria
Cluster_285039	DefenseFinder	JADGDS010000010	Bacteria
Cluster_285040	Padloc	JAESIG010000010	Bacteria
Cluster_285040	DefenseFinder	MBL3580950.1	Bacteria
Cluster_285041	Padloc	JAESTJ010000057	Bacteria
Cluster_285042	Padloc	JAEUWG010000039	Bacteria
Cluster_285043	Padloc	JAEUON010000208	Bacteria
Cluster_285044	Padloc	JADFAZ010000004	Bacteria
Cluster_285044	Padloc	JANLBM010000001	Bacteria
Cluster_285044	DefenseFinder	JADFAZ010000004	Bacteria
Cluster_285044	DefenseFinder	MCR4257355.1	Bacteria
Cluster_285045	Padloc	JADFBB010000002	Bacteria
Cluster_285045	DefenseFinder	JADFBB010000002	Bacteria
Cluster_285046	Padloc	JADFBE010000010	Bacteria
Cluster_285046	DefenseFinder	JADFBE010000010	Bacteria
Cluster_285047	Padloc	VGOC01000048.1_6	Bacteria
Cluster_285048	Padloc	VGYZ01000069.1_5	Bacteria
Cluster_285049	Padloc	JAFGSS010000080	Bacteria
Cluster_285050	Padloc	JAFDPY010000004	Bacteria
Cluster_285050	DefenseFinder	MBN6831349.1	Bacteria
Cluster_285051	Padloc	JAFLDN010000004	Bacteria
Cluster_285052	Padloc	JAFLBM010000045	Bacteria
Cluster_285052	Padloc	JALHNJ010000010	Bacteria
Cluster_285053	Padloc	JAFORD010000221	Bacteria
Cluster_285054	Padloc	JAFQIK010000033	Bacteria
Cluster_285055	Padloc	JAFRRL010000037	Bacteria
Cluster_285056	Padloc	JAFRPA010000015	Bacteria
Cluster_285057	Padloc	JAFUHN010000084	Bacteria
Cluster_285058	Padloc	JAFUZX010000131	Bacteria
Cluster_285059	Padloc	JAGDQK010000002	Bacteria
Cluster_285060	Padloc	JAFVPN010000126	Bacteria
Cluster_285061	Padloc	JAFWFL010000020	Bacteria
Cluster_285062	Padloc	JAFYHO010000035	Bacteria
Cluster_285063	Padloc	JAFYGN010000119	Bacteria
Cluster_285064	Padloc	JAFYFG010000058	Bacteria
Cluster_285065	Padloc	JAFZIR010000068	Bacteria
Cluster_285066	Padloc	JABFCI010000002	Bacteria
Cluster_285067	Padloc	JAGBPK010000123	Bacteria
Cluster_285067	DefenseFinder	MBO6069950.1	Bacteria
Cluster_285068	Padloc	JAGHWT010000006	Bacteria
Cluster_285068	DefenseFinder	MBO9873347.1	Bacteria
Cluster_285069	Padloc	JAFEID010000085	Bacteria
Cluster_285070	Padloc	JAFILA010000071	Bacteria
Cluster_285071	Padloc	JAFMMS010000035	Bacteria
Cluster_285072	Padloc	JAFNDB010000021	Bacteria
Cluster_285073	Padloc	JAGBJT010000051	Bacteria
Cluster_285073	DefenseFinder	MBP3195198.1	Bacteria
Cluster_285074	Padloc	JAGNYF010000013	Bacteria
Cluster_285075	Padloc	JAGOIT010000089	Bacteria
Cluster_285076	Padloc	JAGOGR010000004	Bacteria
Cluster_285077	Padloc	JAGOEX010000136	Bacteria
Cluster_285078	Padloc	JAGPUR010000021	Bacteria
Cluster_285079	Padloc	JAGPUQ010000017	Bacteria
Cluster_285080	Padloc	CP073015.1_10674	Bacteria
Cluster_285080	DefenseFinder	QTY27895.1	Bacteria
Cluster_285081	Padloc	JAGXSZ010000007	Bacteria
Cluster_285081	DefenseFinder	MBS3908441.1	Bacteria
Cluster_285082	Padloc	QSHE01000006.1_9	Bacteria
Cluster_285082	Padloc	JAGZJV010000009	Bacteria
Cluster_285082	DefenseFinder	MBS5089852.1	Bacteria
Cluster_285083	Padloc	JAHAGC010000004	Bacteria
Cluster_285083	Padloc	JAJCQN010000004	Bacteria
Cluster_285083	Padloc	JANGEW010000007	Bacteria
Cluster_285084	Padloc	JAGZYS010000036	Bacteria
Cluster_285084	DefenseFinder	MBS6586734.1	Bacteria
Cluster_285085	Padloc	CP074691.1_25338	Bacteria
Cluster_285086	Padloc	CP074685.1_21993	Bacteria
Cluster_285087	Padloc	JAGYIT010000008	Bacteria
Cluster_285088	Padloc	JAHDRI010000391	Bacteria
Cluster_285088	DefenseFinder	JAHDRI010000391	Bacteria
Cluster_285089	Padloc	JAHDMH010000094	Bacteria
Cluster_285090	Padloc	JAHDPN010000273	Bacteria
Cluster_285090	Padloc	JAHDMH010000360	Bacteria
Cluster_285090	Padloc	JALHHL010000061	Bacteria
Cluster_285091	Padloc	JAHFZZ010000031	Bacteria
Cluster_285091	DefenseFinder	MBT2234433.1	Bacteria
Cluster_285092	Padloc	CP076023.1_23016	Bacteria
Cluster_285093	Padloc	JABGWX010000099	Bacteria
Cluster_285093	Padloc	JABIWG010000024	Bacteria
Cluster_285094	Padloc	JABDHR010000002	Bacteria
Cluster_285094	Padloc	JABDHP010000006	Bacteria
Cluster_285094	Padloc	JABDHT010000007	Bacteria
Cluster_285095	Padloc	DVGZ01000119.1_1	Bacteria
Cluster_285096	Padloc	JAHJQU010000110	Bacteria
Cluster_285097	Padloc	JAHJOM010000205	Bacteria
Cluster_285098	Padloc	JAHJNS010000029	Bacteria
Cluster_285098	DefenseFinder	MBU1392172.1	Bacteria
Cluster_285099	Padloc	JAHJNO010000300	Bacteria
Cluster_285100	Padloc	JAHJIN010000076	Bacteria
Cluster_285101	Padloc	JAHJEO010000011	Bacteria
Cluster_285102	Padloc	JAHJTX010000048	Bacteria
Cluster_285102	DefenseFinder	MBU2505522.1	Bacteria
Cluster_285103	Padloc	CP072026.1_25583	Bacteria
Cluster_285104	Padloc	CP072030.1_26396	Bacteria
Cluster_285105	Padloc	JAAOMP010000097	Bacteria
Cluster_285106	Padloc	JACVON010000001	Bacteria
Cluster_285107	Padloc	JAHLFF010000083	Bacteria
Cluster_285107	DefenseFinder	MBU3846101.1	Bacteria
Cluster_285108	Padloc	JAHIHM010000015	Bacteria
Cluster_285109	Padloc	JAHIQD010000020	Bacteria
Cluster_285110	Padloc	JAGXKA010000003	Bacteria
Cluster_285111	Padloc	CP079098.1_76941	Bacteria
Cluster_285112	Padloc	LQLH01000146.1_1	Bacteria
Cluster_285112	DefenseFinder	MBW1454187.1	Bacteria
Cluster_285113	Padloc	JAHWJB010000004	Bacteria
Cluster_285114	Padloc	CP072164.1_35878	Bacteria
Cluster_285115	Padloc	JAHHGS010000139	Bacteria
Cluster_285116	Padloc	JACKWB010000002	Bacteria
Cluster_285116	DefenseFinder	MBW5043516.1	Bacteria
Cluster_285117	Padloc	JAHZHB010000024	Bacteria
Cluster_285118	Padloc	JAHYIX010000023	Bacteria
Cluster_285119	Padloc	JACFNP010000006	Bacteria
Cluster_285120	Padloc	CP080598.1_31802	Bacteria
Cluster_285121	Padloc	JAHBXL010000003	Bacteria
Cluster_285122	Padloc	JAHBVI010000052	Bacteria
Cluster_285122	DefenseFinder	MBX3057911.1	Bacteria
Cluster_285123	Padloc	JAHBTR010000004	Bacteria
Cluster_285124	Padloc	JAHBTL010000005	Bacteria
Cluster_285125	Padloc	JAIBBU010000061	Bacteria
Cluster_285126	Padloc	JAIHMO010000001	Bacteria
Cluster_285126	DefenseFinder	MBX9341493.1	Bacteria
Cluster_285127	Padloc	JAFCAF010000015	Bacteria
Cluster_285127	DefenseFinder	MBX9447083.1	Bacteria
Cluster_285128	Padloc	JAIOII010000844	Bacteria
Cluster_285129	Padloc	JAFRDS010000002	Bacteria
Cluster_285130	Padloc	JAHZPG010000001	Bacteria
Cluster_285130	DefenseFinder	MBZ2084735.1	Bacteria
Cluster_285131	Padloc	AP025014.1_48586	Bacteria
Cluster_285131	DefenseFinder	BDA62760.1	Bacteria
Cluster_285132	Padloc	AP025014.1_49878	Bacteria
Cluster_285132	DefenseFinder	BDA58982.1	Bacteria
Cluster_285133	Padloc	JAGVOC010000366	Bacteria
Cluster_285134	Padloc	JAGVGM010000191	Bacteria
Cluster_285135	Padloc	PZSF01000003.1_1	Bacteria
Cluster_285135	Padloc	JAEAFG010000001	Bacteria
Cluster_285136	Padloc	JAIQZE010000004	Bacteria
Cluster_285137	Padloc	CP084290.1_42503	Bacteria
Cluster_285137	DefenseFinder	UBX44210.1	Bacteria
Cluster_285138	Padloc	JAIWZH010000001	Bacteria
Cluster_285138	DefenseFinder	MCA5589401.1	Bacteria
Cluster_285139	Padloc	JADBYT010000015	Bacteria
Cluster_285140	Padloc	JAGQJG010001057	Bacteria
Cluster_285141	Padloc	JAGRBZ010000040	Bacteria
Cluster_285142	Padloc	JAGRBM010000295	Bacteria
Cluster_285143	Padloc	JAGRFR010000113	Bacteria
Cluster_285144	Padloc	JAJCKQ010000012	Bacteria
Cluster_285145	Padloc	JAJDKB010000005	Bacteria
Cluster_285145	DefenseFinder	MCB8540269.1	Bacteria
Cluster_285146	Padloc	CP085049.1_23070	Bacteria
Cluster_285147	Padloc	JAHDBT010000196	Bacteria
Cluster_285148	Padloc	JAHDBB010000249	Bacteria
Cluster_285148	DefenseFinder	JAHDBB010000249	Bacteria
Cluster_285149	Padloc	JACJZI010000002	Bacteria
Cluster_285150	Padloc	JAJESC010000147	Bacteria
Cluster_285150	DefenseFinder	MCC2451931.1	Bacteria
Cluster_285151	Padloc	JAEQDH010000019	Bacteria
Cluster_285151	Padloc	JAEQDA010000017	Bacteria
Cluster_285151	Padloc	JAEQDB010000018	Bacteria
Cluster_285152	Padloc	CP086023.1_18381	Bacteria
Cluster_285152	Padloc	CP042323.1_34249	Bacteria
Cluster_285153	Padloc	JAGJJW010000097	Bacteria
Cluster_285153	DefenseFinder	MCC8367787.1	Bacteria
Cluster_285154	Padloc	JAJMOY010000002	Bacteria
Cluster_285155	Padloc	JAJJAL010000008	Bacteria
Cluster_285155	Padloc	CAIIYO010000033	Bacteria
Cluster_285155	Padloc	CAIIYP010000161	Bacteria
Cluster_285155	Padloc	CAIIYV010000047	Bacteria
Cluster_285156	Padloc	JAJNQD010000091	Bacteria
Cluster_285157	Padloc	JAGHAF010000003	Bacteria
Cluster_285158	Padloc	JAJPEN010000004	Bacteria
Cluster_285159	Padloc	JAJQFC010000322	Bacteria
Cluster_285160	Padloc	JAJPZG010000028	Bacteria
Cluster_285161	Padloc	JAJHTS010000001	Bacteria
Cluster_285161	Padloc	JAAGCW010000002	Bacteria
Cluster_285161	DefenseFinder	MCD8446563.1	Bacteria
Cluster_285161	DefenseFinder	MCG8774282.1	Bacteria
Cluster_285162	Padloc	JAJTNJ010000001	Bacteria
Cluster_285162	DefenseFinder	MCE3063177.1	Bacteria
Cluster_285163	Padloc	JAHYLX010000012	Bacteria
Cluster_285164	Padloc	JAKGUF010000004	Bacteria
Cluster_285165	Padloc	CP053013.1_35693	Bacteria
Cluster_285165	DefenseFinder	UJR59544.1	Bacteria
Cluster_285166	Padloc	JAJVUS010000015	Bacteria
Cluster_285167	Padloc	JAJXKR010000394	Bacteria
Cluster_285167	DefenseFinder	JAJXKR010000394	Bacteria
Cluster_285168	Padloc	JAJXIR010000002	Bacteria
Cluster_285168	DefenseFinder	JAJXIR010000002	Bacteria
Cluster_285169	Padloc	JAJWVV010000021	Bacteria
Cluster_285169	DefenseFinder	JAJWVV010000021	Bacteria
Cluster_285170	Padloc	JAJWXV010000011	Bacteria
Cluster_285171	Padloc	JAJWKE010000045	Bacteria
Cluster_285172	Padloc	JAKIUF010000077	Bacteria
Cluster_285173	Padloc	JAKITM010000145	Bacteria
Cluster_285174	Padloc	JAKISU010000064	Bacteria
Cluster_285174	DefenseFinder	MCF6348265.1	Bacteria
Cluster_285175	Padloc	JAASSY010000001	Bacteria
Cluster_285176	Padloc	JAJXVU010000007	Bacteria
Cluster_285177	Padloc	JAKALO010000144	Bacteria
Cluster_285178	Padloc	JAKATI010000036	Bacteria
Cluster_285179	Padloc	JAKBNN010000082	Bacteria
Cluster_285180	Padloc	JAKBFV010000035	Bacteria
Cluster_285181	Padloc	JAKCDP010000488	Bacteria
Cluster_285182	Padloc	JAKBTL010000016	Bacteria
Cluster_285183	Padloc	JAJZPZ010000024	Bacteria
Cluster_285183	DefenseFinder	JAJZPZ010000024	Bacteria
Cluster_285184	Padloc	JAKKUQ010000049	Bacteria
Cluster_285184	DefenseFinder	MCG0276430.1	Bacteria
Cluster_285185	Padloc	JAHLKP010000084	Bacteria
Cluster_285186	Padloc	JAJVIG010000025	Bacteria
Cluster_285187	Padloc	JAKNDL010000100	Bacteria
Cluster_285187	DefenseFinder	MCG4942600.1	Bacteria
Cluster_285188	Padloc	JAKVNY010000001	Bacteria
Cluster_285188	DefenseFinder	MCH3994007.1	Bacteria
Cluster_285189	Padloc	JAKVKU010000001	Bacteria
Cluster_285190	Padloc	JADFQD010000102	Bacteria
Cluster_285190	DefenseFinder	MCH7666800.1	Bacteria
Cluster_285191	Padloc	JAKEEQ010000123	Bacteria
Cluster_285192	Padloc	JALCCS010000009	Bacteria
Cluster_285193	Padloc	JALCUA010000008	Bacteria
Cluster_285193	Padloc	JALCUM010000001	Bacteria
Cluster_285194	Padloc	NFEQ01000251.1_3	Bacteria
Cluster_285194	Padloc	JAKUFX010000108	Bacteria
Cluster_285194	Padloc	JAKUGI010000033	Bacteria
Cluster_285195	Padloc	NFEQ01000190.1_2	Bacteria
Cluster_285195	Padloc	JAKUGI010000047	Bacteria
Cluster_285196	Padloc	CP063844.1_1724-	Bacteria
Cluster_285196	DefenseFinder	UNR55124.1	Bacteria
Cluster_285197	Padloc	JAKJCP010000002	Bacteria
Cluster_285198	Padloc	JAIJFM010000039	Bacteria
Cluster_285198	DefenseFinder	JAIJFM010000039	Bacteria
Cluster_285199	Padloc	JAIJCE010000018	Bacteria
Cluster_285200	Padloc	JAIJAG010000013	Bacteria
Cluster_285200	Padloc	JAIIGH010000108	Bacteria
Cluster_285200	DefenseFinder	JAIIGH010000108	Bacteria
Cluster_285201	Padloc	DZBA01000400.1_7	Bacteria
Cluster_285201	DefenseFinder	DZBA01000400.1_2	Bacteria
Cluster_285202	Padloc	JAIJTA010000016	Bacteria
Cluster_285202	DefenseFinder	JAIJTA010000016	Bacteria
Cluster_285203	Padloc	JAIJCL010000322	Bacteria
Cluster_285203	DefenseFinder	JAIJCL010000322	Bacteria
Cluster_285204	Padloc	JAIITK010000071	Bacteria
Cluster_285204	DefenseFinder	JAIITK010000071	Bacteria
Cluster_285205	Padloc	JAIIOP010000034	Bacteria
Cluster_285205	DefenseFinder	JAIIOP010000034	Bacteria
Cluster_285206	Padloc	JAIIGA010000094	Bacteria
Cluster_285206	DefenseFinder	JAIIGA010000094	Bacteria
Cluster_285207	Padloc	JAIITW010000001	Bacteria
Cluster_285207	DefenseFinder	JAIITW010000001	Bacteria
Cluster_285208	Padloc	RPVD01000018.1_1	Bacteria
Cluster_285208	Padloc	JAIIOT010000021	Bacteria
Cluster_285208	Padloc	CAJKJC010000005	Bacteria
Cluster_285209	Padloc	JAIIMB010000185	Bacteria
Cluster_285210	Padloc	CP094242.1_20955	Bacteria
Cluster_285211	Padloc	JALEIB010000026	Bacteria
Cluster_285212	Padloc	JALFYS010000006	Bacteria
Cluster_285212	DefenseFinder	MCI7429412.1	Bacteria
Cluster_285213	Padloc	JAAWDT010000058	Bacteria
Cluster_285214	Padloc	JAAWJD010000078	Bacteria
Cluster_285214	DefenseFinder	MCI8983621.1	Bacteria
Cluster_285215	Padloc	JAAWRQ010000027	Bacteria
