## SupplementaryTables for "Redefining paradigms in the archaeal virus-host arms race": ST8.tsv (part 40 of 64)

#Supplementary Table 8. Comparison of Padloc and DefenseFinder performance by clustering of predicted defense system proteins
Cluster_285216	Padloc	JAAWSO010000001	Bacteria
Cluster_285217	Padloc	CP094661.1_45387	Bacteria
Cluster_285218	Padloc	JAJEBH010000007	Bacteria
Cluster_285218	DefenseFinder	JAJEBH010000007	Bacteria
Cluster_285219	Padloc	JAJEAI010000201	Bacteria
Cluster_285220	Padloc	CP094881.1_75899	Bacteria
Cluster_285220	DefenseFinder	CP094881.1_651	Bacteria
Cluster_285221	Padloc	BQNH01000001.1_8	Bacteria
Cluster_285222	Padloc	JALHIZ010000017	Bacteria
Cluster_285223	Padloc	CP095497.1_83978	Bacteria
Cluster_285223	DefenseFinder	CP095497.1_74	Bacteria
Cluster_285224	Padloc	JALLEQ010000002	Bacteria
Cluster_285224	DefenseFinder	MCK1205416.1	Bacteria
Cluster_285225	Padloc	JADPKE010000106	Bacteria
Cluster_285225	DefenseFinder	MCK1621223.1	Bacteria
Cluster_285226	Padloc	JAAWVG010000078	Bacteria
Cluster_285226	DefenseFinder	MCK4135580.1	Bacteria
Cluster_285227	Padloc	JAJIBR010000019	Bacteria
Cluster_285227	Padloc	UHJF01000003.1_1	Bacteria
Cluster_285227	DefenseFinder	MCK8599533.1	Bacteria
Cluster_285227	DefenseFinder	SUQ37602.1	Bacteria
Cluster_285228	Padloc	JAJIBN010000012	Bacteria
Cluster_285228	Padloc	JAJIBK010000015	Bacteria
Cluster_285228	DefenseFinder	MCK8578915.1	Bacteria
Cluster_285228	DefenseFinder	MCK8572647.1	Bacteria
Cluster_285229	Padloc	JAKWFS010000051	Bacteria
Cluster_285230	Padloc	JALOBE010000027	Bacteria
Cluster_285231	Padloc	JALOBE010000034	Bacteria
Cluster_285232	Padloc	JAHFHJ010000132	Bacteria
Cluster_285233	Padloc	JAHFFE010000013	Bacteria
Cluster_285233	DefenseFinder	JAHFFE010000013	Bacteria
Cluster_285234	Padloc	JAHFED010000077	Bacteria
Cluster_285235	Padloc	JAHHGP010000002	Bacteria
Cluster_285236	Padloc	JALQCS010000001	Bacteria
Cluster_285237	Padloc	JAEWGQ010000075	Bacteria
Cluster_285238	Padloc	JAEWCZ010000097	Bacteria
Cluster_285239	Padloc	JAEWXA010000123	Bacteria
Cluster_285240	Padloc	JAEYQK010000117	Bacteria
Cluster_285240	DefenseFinder	JAEYQK010000117	Bacteria
Cluster_285241	Padloc	JAFAGC010000036	Bacteria
Cluster_285242	Padloc	JAEXTG010000145	Bacteria
Cluster_285243	Padloc	JAEXTG010000273	Bacteria
Cluster_285244	Padloc	JAEZRV010000063	Bacteria
Cluster_285245	Padloc	JAEXJS010000157	Bacteria
Cluster_285245	Padloc	CABPVW010000211	Bacteria
Cluster_285246	Padloc	JAEXYJ010000006	Bacteria
Cluster_285246	DefenseFinder	JAEXYJ010000006	Bacteria
Cluster_285247	Padloc	JAEWPK010000479	Bacteria
Cluster_285248	Padloc	JAIMAR010000361	Bacteria
Cluster_285249	Padloc	JAGSNB010000003	Bacteria
Cluster_285249	Padloc	LR732836.1_17850	Bacteria
Cluster_285249	DefenseFinder	MCL6796303.1	Bacteria
Cluster_285249	DefenseFinder	VXB73423.1	Bacteria
Cluster_285250	Padloc	JAMPGQ010000062	Bacteria
Cluster_285251	Padloc	JAMPEW010000002	Bacteria
Cluster_285252	Padloc	JAMPAI010000002	Bacteria
Cluster_285252	Padloc	JAMOZR010000009	Bacteria
Cluster_285252	DefenseFinder	MCM1531196.1	Bacteria
Cluster_285252	DefenseFinder	MCM1555182.1	Bacteria
Cluster_285253	Padloc	JAMPAG010000020	Bacteria
Cluster_285254	Padloc	JANADQ010000001	Bacteria
Cluster_285254	DefenseFinder	MCP3460852.1	Bacteria
Cluster_285255	Padloc	CP073118.1_96879	Bacteria
Cluster_285255	DefenseFinder	UTG76156.1	Bacteria
Cluster_285256	Padloc	JAJRXB010000535	Bacteria
Cluster_285256	DefenseFinder	JAJRXB010000535	Bacteria
Cluster_285257	Padloc	AP025503.1_10431	Bacteria
Cluster_285257	DefenseFinder	AP025503.1_883	Bacteria
Cluster_285258	Padloc	JAKSUR010000063	Bacteria
Cluster_285258	DefenseFinder	MCQ2744464.1	Bacteria
Cluster_285259	Padloc	JAGPYX010000006	Bacteria
Cluster_285259	DefenseFinder	MCQ4616507.1	Bacteria
Cluster_285260	Padloc	JANFZZ010000007	Bacteria
Cluster_285260	DefenseFinder	MCQ4929553.1	Bacteria
Cluster_285261	Padloc	JANEKF010000599	Bacteria
Cluster_285261	Padloc	JANEJO010000762	Bacteria
Cluster_285261	Padloc	JANEIL010000551	Bacteria
Cluster_285262	Padloc	JANINH010000005	Bacteria
Cluster_285262	DefenseFinder	MCQ9374435.1	Bacteria
Cluster_285263	Padloc	JANILH010000001	Bacteria
Cluster_285263	DefenseFinder	MCQ9215410.1	Bacteria
Cluster_285264	Padloc	JAERQS010000002	Bacteria
Cluster_285265	Padloc	JANKBA010000002	Bacteria
Cluster_285266	Padloc	JAHEKN010000288	Bacteria
Cluster_285267	Padloc	JAHEBT010000021	Bacteria
Cluster_285268	Padloc	JANLFX010000064	Bacteria
Cluster_285268	DefenseFinder	MCR4407427.1	Bacteria
Cluster_285269	Padloc	JANJXF010000091	Bacteria
Cluster_285269	DefenseFinder	JANJXF010000091	Bacteria
Cluster_285270	Padloc	JANJVB010000005	Bacteria
Cluster_285271	Padloc	JANSXV010000001	Bacteria
Cluster_285272	Padloc	JANTGQ010000124	Bacteria
Cluster_285272	DefenseFinder	JANTGQ010000124	Bacteria
Cluster_285273	Padloc	JANUBU010000012	Bacteria
Cluster_285274	Padloc	JANUAJ010000001	Bacteria
Cluster_285275	Padloc	JANXCW010000010	Bacteria
Cluster_285275	DefenseFinder	MCS7173482.1	Bacteria
Cluster_285276	Padloc	RIEK01000051.1_1	Bacteria
Cluster_285276	DefenseFinder	MCT0501591.1	Bacteria
Cluster_285277	Padloc	CP062788.1_38814	Bacteria
Cluster_285278	Padloc	CP102263.1_32149	Bacteria
Cluster_285279	Padloc	JALXXS010000009	Bacteria
Cluster_285279	Padloc	FKMI01000003.1_2	Bacteria
Cluster_285280	Padloc	LR734875.1_60549	Bacteria
Cluster_285281	Padloc	FIDV01000015.1_2	Bacteria
Cluster_285281	Padloc	FIES01000010.1_4	Bacteria
Cluster_285281	Padloc	FIEE01000009.1_2	Bacteria
Cluster_285281	Padloc	FHYL01000009.1_2	Bacteria
Cluster_285281	Padloc	FIEY01000004.1_4	Bacteria
Cluster_285281	Padloc	FHXD01000010.1_2	Bacteria
Cluster_285281	Padloc	FIDI01000016.1_3	Bacteria
Cluster_285281	DefenseFinder	CYT70053.1	Bacteria
Cluster_285281	DefenseFinder	CYT93302.1	Bacteria
Cluster_285281	DefenseFinder	CYT77420.1	Bacteria
Cluster_285281	DefenseFinder	CYQ62246.1	Bacteria
Cluster_285281	DefenseFinder	CYT91410.1	Bacteria
Cluster_285281	DefenseFinder	CYQ07520.1	Bacteria
Cluster_285281	DefenseFinder	CYT08294.1	Bacteria
Cluster_285282	Padloc	FMDJ01001159.1_1	Bacteria
Cluster_285283	Padloc	FMZW01000058.1_2	Bacteria
Cluster_285283	DefenseFinder	SDF49526.1	Bacteria
Cluster_285284	Padloc	FNBY01000039.1_1	Bacteria
Cluster_285285	Padloc	FMVQ01000010.1_1	Bacteria
Cluster_285285	DefenseFinder	SCY62443.1	Bacteria
Cluster_285286	Padloc	FNGQ01000005.1_2	Bacteria
Cluster_285286	DefenseFinder	SDM18339.1	Bacteria
Cluster_285287	Padloc	FNMV01000023.1_8	Bacteria
Cluster_285288	Padloc	FNPD01000004.1_3	Bacteria
Cluster_285288	DefenseFinder	SDX84694.1	Bacteria
Cluster_285289	Padloc	FNPG01000024.1_6	Bacteria
Cluster_285290	Padloc	FOFZ01000008.1_8	Bacteria
Cluster_285291	Padloc	FOMH01000012.1_9	Bacteria
Cluster_285292	Padloc	FQUK01000045.1_5	Bacteria
Cluster_285292	DefenseFinder	SHF24088.1	Bacteria
Cluster_285293	Padloc	FQUG01000005.1_1	Bacteria
Cluster_285294	Padloc	FRBU01000013.1_1	Bacteria
Cluster_285295	Padloc	FZOG01000004.1_1	Bacteria
Cluster_285295	DefenseFinder	SNS71919.1	Bacteria
Cluster_285296	Padloc	FZCO01000005.1_5	Bacteria
Cluster_285296	DefenseFinder	SNP04137.1	Bacteria
Cluster_285297	Padloc	OAFH01000046.1_5	Bacteria
Cluster_285297	Padloc	OAGN01000049.1_5	Bacteria
Cluster_285298	Padloc	LT963408.1_22041	Bacteria
Cluster_285298	DefenseFinder	SOS33387.1	Bacteria
Cluster_285299	Padloc	OMWB01000022.1_1	Bacteria
Cluster_285300	Padloc	OMYY01000007.1_4	Bacteria
Cluster_285300	DefenseFinder	OMYY01000007.1_4	Bacteria
Cluster_285301	Padloc	ONAG01000018.1_1	Bacteria
Cluster_285301	DefenseFinder	ONAG01000018.1_1	Bacteria
Cluster_285302	Padloc	ONMM01000185.1_3	Bacteria
Cluster_285303	Padloc	ONWL01000049.1_6	Bacteria
Cluster_285303	DefenseFinder	ONWL01000049.1_9	Bacteria
Cluster_285304	Padloc	UAPW01000004.1_5	Bacteria
Cluster_285305	Padloc	UFUV01000001.1_1	Bacteria
Cluster_285305	DefenseFinder	SUX12722.1	Bacteria
Cluster_285306	Padloc	UGEM01000004.1_4	Bacteria
Cluster_285306	DefenseFinder	STP22501.1	Bacteria
Cluster_285307	Padloc	UHIY01000001.1_1	Bacteria
Cluster_285307	DefenseFinder	SUP68079.1	Bacteria
Cluster_285308	Padloc	UCCG01000035.1_1	Bacteria
Cluster_285309	Padloc	UKBZ01000001.1_2	Bacteria
Cluster_285309	DefenseFinder	SXH63000.1	Bacteria
Cluster_285310	Padloc	UQOG01000049.1_8	Bacteria
Cluster_285311	Padloc	UQVB01000028.1_1	Bacteria
Cluster_285312	Padloc	UQXW01000002.1_7	Bacteria
Cluster_285312	DefenseFinder	UQXW01000002.1_6	Bacteria
Cluster_285313	Padloc	UQXW01000005.1_6	Bacteria
Cluster_285313	DefenseFinder	UQXW01000005.1_4	Bacteria
Cluster_285314	Padloc	UQXZ01000008.1_1	Bacteria
Cluster_285315	Padloc	URDB01000008.1_1	Bacteria
Cluster_285315	DefenseFinder	URDB01000008.1_1	Bacteria
Cluster_285316	Padloc	UREF01000253.1_1	Bacteria
Cluster_285317	Padloc	URIT01000007.1_4	Bacteria
Cluster_285318	Padloc	URVS01000020.1_4	Bacteria
Cluster_285319	Padloc	USIQ01000259.1_1	Bacteria
Cluster_285320	Padloc	UWGD01000092.1_4	Bacteria
Cluster_285321	Padloc	CAAAHO010000020	Bacteria
Cluster_285322	Padloc	CAAEOQ010000086	Bacteria
Cluster_285322	DefenseFinder	CAAEOQ010000086	Bacteria
Cluster_285323	Padloc	CAAGLY010000006	Bacteria
Cluster_285324	Padloc	CAAGPY010000146	Bacteria
Cluster_285325	Padloc	CAAJGQ010000017	Bacteria
Cluster_285326	Padloc	CABGZV010000021	Bacteria
Cluster_285326	DefenseFinder	CABGZV010000021	Bacteria
Cluster_285327	Padloc	CABKWJ010000002	Bacteria
Cluster_285328	Padloc	CABMJL010000007	Bacteria
Cluster_285328	DefenseFinder	CABMJL010000007	Bacteria
Cluster_285329	Padloc	CABPCR010000001	Bacteria
Cluster_285329	DefenseFinder	CABPCR010000001	Bacteria
Cluster_285330	Padloc	CABVGO010000238	Bacteria
Cluster_285330	DefenseFinder	VVH65534.1	Bacteria
Cluster_285331	Padloc	CABVSN010000021	Bacteria
Cluster_285331	DefenseFinder	CABVSN010000021	Bacteria
Cluster_285332	Padloc	CACVAX010000043	Bacteria
Cluster_285332	DefenseFinder	CAA6815642.1	Bacteria
Cluster_285333	Padloc	CACVVV010000018	Bacteria
Cluster_285333	DefenseFinder	CACVVV010000018	Bacteria
Cluster_285334	Padloc	CACWUM010000089	Bacteria
Cluster_285335	Padloc	CACXCT010000032	Bacteria
Cluster_285336	Padloc	CACXCT010000065	Bacteria
Cluster_285337	Padloc	CACXFF010000369	Bacteria
Cluster_285338	Padloc	CACXZV010000074	Bacteria
Cluster_285339	Padloc	CACYQF010000205	Bacteria
Cluster_285340	Padloc	CACYSV010000006	Bacteria
Cluster_285340	DefenseFinder	CACYSV010000006	Bacteria
Cluster_285341	Padloc	CACZAV010000004	Bacteria
Cluster_285341	DefenseFinder	CACZAV010000004	Bacteria
Cluster_285342	Padloc	CACZDG010000110	Bacteria
Cluster_285343	Padloc	CADBEO010000012	Bacteria
Cluster_285344	Padloc	CADBJR010000014	Bacteria
Cluster_285344	DefenseFinder	CADBJR010000014	Bacteria
Cluster_285345	Padloc	CADEGH010000059	Bacteria
Cluster_285346	Padloc	CADETC010000031	Bacteria
Cluster_285347	Padloc	CADEZG010000011	Bacteria
Cluster_285348	Padloc	CADFBO010000012	Bacteria
Cluster_285349	Padloc	JADVKG010000056	Bacteria
Cluster_285349	Padloc	CADFBT010000006	Bacteria
Cluster_285350	Padloc	CADIKD010000036	Bacteria
Cluster_285351	Padloc	CAIIZJ010000034	Bacteria
Cluster_285352	Padloc	CAIJIT010000346	Bacteria
Cluster_285353	Padloc	CAIKLQ010000344	Bacteria
Cluster_285353	DefenseFinder	CAIKLQ010000344	Bacteria
Cluster_285354	Padloc	CAIKRK010000150	Bacteria
Cluster_285355	Padloc	CAIKSK010000022	Bacteria
Cluster_285355	Padloc	CAIKSR010000137	Bacteria
Cluster_285355	Padloc	CAINPA010000078	Bacteria
Cluster_285355	DefenseFinder	CAIKSK010000022	Bacteria
Cluster_285355	DefenseFinder	CAIKSR010000137	Bacteria
Cluster_285355	DefenseFinder	CAINPA010000078	Bacteria
Cluster_285356	Padloc	CAIKSR010000150	Bacteria
Cluster_285356	DefenseFinder	CAIKSR010000150	Bacteria
Cluster_285357	Padloc	CAIKXK010000261	Bacteria
Cluster_285357	Padloc	CAIPWO010000332	Bacteria
Cluster_285358	Padloc	CAILTS010000020	Bacteria
Cluster_285359	Padloc	CAILXV010000264	Bacteria
Cluster_285359	DefenseFinder	CAILXV010000264	Bacteria
Cluster_285360	Padloc	CAINAB010000052	Bacteria
Cluster_285361	Padloc	CAINBH010000032	Bacteria
Cluster_285362	Padloc	CAINCO010000159	Bacteria
Cluster_285363	Padloc	CAINQJ010000039	Bacteria
Cluster_285364	Padloc	CAINVT010000051	Bacteria
Cluster_285364	DefenseFinder	CAINVT010000051	Bacteria
Cluster_285365	Padloc	CAIOJX010000147	Bacteria
Cluster_285366	Padloc	CAIOKD010000279	Bacteria
Cluster_285367	Padloc	CAIOSI010000052	Bacteria
Cluster_285368	Padloc	CAIPIQ010000078	Bacteria
Cluster_285369	Padloc	CAIPRL010000584	Bacteria
Cluster_285370	Padloc	CAIQIK010000030	Bacteria
Cluster_285370	Padloc	CAIQLT010000172	Bacteria
Cluster_285371	Padloc	CAIQJJ010000530	Bacteria
Cluster_285371	DefenseFinder	CAIQJJ010000530	Bacteria
Cluster_285372	Padloc	CAISJO010000192	Bacteria
Cluster_285373	Padloc	CAIUFC010000424	Bacteria
Cluster_285374	Padloc	CAIUTG010000122	Bacteria
Cluster_285375	Padloc	CAIUXN010000317	Bacteria
Cluster_285376	Padloc	CAIVFK010000051	Bacteria
Cluster_285377	Padloc	CAIVPR010000017	Bacteria
Cluster_285378	Padloc	CAIWER010000168	Bacteria
Cluster_285379	Padloc	CAIWFH010000078	Bacteria
Cluster_285380	Padloc	CAIWSK010000116	Bacteria
Cluster_285380	Padloc	CAIYHX010000183	Bacteria
Cluster_285381	Padloc	CAIYFN010000308	Bacteria
Cluster_285382	Padloc	CAIYMH010000212	Bacteria
Cluster_285383	Padloc	CAJAPN010000277	Bacteria
Cluster_285384	Padloc	CAJBAP010000188	Bacteria
Cluster_285385	Padloc	CAJBWF010000016	Bacteria
Cluster_285385	DefenseFinder	CAJBWF010000016	Bacteria
Cluster_285386	Padloc	CAJBYR010000066	Bacteria
Cluster_285387	Padloc	CAJBYR010000132	Bacteria
Cluster_285388	Padloc	CAJCIC010000104	Bacteria
Cluster_285389	Padloc	CAJJLY010000050	Bacteria
Cluster_285390	Padloc	CAJJPS010000047	Bacteria
Cluster_285391	Padloc	CAJKYC010000001	Bacteria
Cluster_285391	DefenseFinder	CAJKYC010000001	Bacteria
Cluster_285392	Padloc	CAJLDI010000005	Bacteria
Cluster_285392	DefenseFinder	CAJLDI010000005	Bacteria
Cluster_285393	Padloc	CAJLEP010000005	Bacteria
Cluster_285393	Padloc	CAKSAR010000008	Bacteria
Cluster_285393	Padloc	CAKXIZ010000002	Bacteria
Cluster_285394	Padloc	CAJMCO010000012	Bacteria
Cluster_285394	DefenseFinder	CAJMCO010000012	Bacteria
Cluster_285395	Padloc	CAJMGV010000002	Bacteria
Cluster_285396	Padloc	CAJOKC010000106	Bacteria
Cluster_285397	Padloc	CAJOPP010000089	Bacteria
Cluster_285397	DefenseFinder	CAJOPP010000089	Bacteria
Cluster_285398	Padloc	CAJOOS010000231	Bacteria
Cluster_285399	Padloc	CAJSYI010000001	Bacteria
Cluster_285399	Padloc	CAJSYL010000003	Bacteria
Cluster_285400	Padloc	CAJTBJ010000021	Bacteria
Cluster_285401	Padloc	CAJSZB010000029	Bacteria
Cluster_285402	Padloc	CAJTAK010000007	Bacteria
Cluster_285402	DefenseFinder	CAJTAK010000007	Bacteria
Cluster_285403	Padloc	CAJTCI010000011	Bacteria
Cluster_285404	Padloc	CAJTEB010000008	Bacteria
Cluster_285404	Padloc	CAJTFM010000003	Bacteria
Cluster_285404	DefenseFinder	CAJTEB010000008	Bacteria
Cluster_285404	DefenseFinder	CAJTFM010000003	Bacteria
Cluster_285405	Padloc	CAJTIU010000007	Bacteria
Cluster_285406	Padloc	CAJTIU010000011	Bacteria
Cluster_285407	Padloc	CAJTTO010000024	Bacteria
Cluster_285408	Padloc	CAJTTO010000024	Bacteria
Cluster_285409	Padloc	CAJTUP010000004	Bacteria
Cluster_285410	Padloc	CAJUDB010000017	Bacteria
Cluster_285410	DefenseFinder	CAJUDB010000017	Bacteria
Cluster_285411	Padloc	CAJUMM010000009	Bacteria
Cluster_285412	Padloc	CAJUMP010000079	Bacteria
Cluster_285413	Padloc	CAJUPJ010000045	Bacteria
Cluster_285413	DefenseFinder	CAJUPJ010000045	Bacteria
Cluster_285414	Padloc	CAJVYQ010000003	Bacteria
Cluster_285415	Padloc	CAJXKR010000010	Bacteria
Cluster_285415	DefenseFinder	CAJXKR010000010	Bacteria
Cluster_285416	Padloc	CAJXKR010000132	Bacteria
Cluster_285417	Padloc	CAJYAC010000062	Bacteria
Cluster_285418	Padloc	CAJZKV010000038	Bacteria
Cluster_285418	DefenseFinder	CAJZKV010000038	Bacteria
Cluster_285419	Padloc	CAKKPR010000051	Bacteria
Cluster_285420	Padloc	CAKKQD010000158	Bacteria
Cluster_285421	Padloc	CAKLIQ010000040	Bacteria
Cluster_285421	DefenseFinder	CAKLIQ010000040	Bacteria
Cluster_285422	Padloc	CAKNYL010000085	Bacteria
Cluster_285422	DefenseFinder	CAKNYL010000085	Bacteria
Cluster_285423	Padloc	CAKOOK010000021	Bacteria
Cluster_285424	Padloc	CAKPPQ010000010	Bacteria
Cluster_285424	DefenseFinder	CAKPPQ010000010	Bacteria
Cluster_285425	Padloc	CAKPZI010000002	Bacteria
Cluster_285425	DefenseFinder	CAKPZI010000002	Bacteria
Cluster_285426	Padloc	CAKPZP010000025	Bacteria
Cluster_285427	Padloc	CAKQCF010000002	Bacteria
Cluster_285427	DefenseFinder	CAKQCF010000002	Bacteria
Cluster_285428	Padloc	CAKQCV010000112	Bacteria
Cluster_285429	Padloc	CAKQDA010000020	Bacteria
Cluster_285429	DefenseFinder	CAKQDA010000020	Bacteria
Cluster_285430	Padloc	CAKQEG010000001	Bacteria
Cluster_285431	Padloc	CAKQKE010000009	Bacteria
Cluster_285432	Padloc	CAKQKW010000012	Bacteria
Cluster_285433	Padloc	CAKQOE010000005	Bacteria
Cluster_285434	Padloc	CAKREC010000002	Bacteria
Cluster_285435	Padloc	CAKREU010000025	Bacteria
Cluster_285436	Padloc	CAKRJZ010000021	Bacteria
Cluster_285436	DefenseFinder	CAKRJZ010000021	Bacteria
Cluster_285437	Padloc	CAKRWZ010000103	Bacteria
Cluster_285438	Padloc	CAKSAN010000006	Bacteria
Cluster_285439	Padloc	CAKSGD010000096	Bacteria
Cluster_285440	Padloc	CAKSPK010000002	Bacteria
Cluster_285441	Padloc	CAKSPQ010000005	Bacteria
Cluster_285442	Padloc	CAKTWZ010000095	Bacteria
Cluster_285443	Padloc	CAKUNM010000003	Bacteria
Cluster_285444	Padloc	CAKVGM010000007	Bacteria
Cluster_285445	Padloc	CAKXRD010000002	Bacteria
Cluster_285446	Padloc	CALTSF010000013	Bacteria
Cluster_285447	Padloc	CALVWQ010000005	Bacteria
Cluster_285448	Padloc	CALXIH010000002	Bacteria
Cluster_285449	Padloc	CALXPQ010000009	Bacteria
Cluster_285449	DefenseFinder	CALXPQ010000009	Bacteria
Cluster_285450	Padloc	CALXVI010000033	Bacteria
Cluster_285451	Padloc	CALYTB010000039	Bacteria
Cluster_285451	DefenseFinder	CALYTB010000039	Bacteria
Cluster_285452	Padloc	CAMATU010000246	Bacteria
Cluster_285453	Padloc	CAMAWK010000043	Bacteria
Cluster_285454	Padloc	CAMAWM010000003	Bacteria
Cluster_285455	Padloc	CAMAWT010000001	Bacteria
Cluster_285456	Padloc	CAMAWT010000017	Bacteria
Cluster_285457	Padloc	CAMBGB010000024	Bacteria
Cluster_285458	Padloc	CAMBSY010000007	Bacteria
Cluster_285459	Padloc	CAMCNC010000043	Bacteria
Cluster_285460	Padloc	CAMDII010000074	Bacteria
Cluster_285461	Padloc	CAMDMI010000089	Bacteria
Cluster_285462	Padloc	CAMDSK010000043	Bacteria
Cluster_285463	DefenseFinder	AAL94367.1	Bacteria
Cluster_285464	Padloc	DS995303.1_32698	Bacteria
Cluster_285464	Padloc	DS995303.1_32698	Bacteria
Cluster_285464	DefenseFinder	EDZ65237.1	Bacteria
Cluster_285465	DefenseFinder	EEH70606.1	Bacteria
Cluster_285465	DefenseFinder	EOU67045.1	Bacteria
Cluster_285465	DefenseFinder	KUT28676.1	Bacteria
Cluster_285465	DefenseFinder	KWV18207.1	Bacteria
Cluster_285465	DefenseFinder	APJ95976.1	Bacteria
Cluster_285465	DefenseFinder	OWE84985.1	Bacteria
Cluster_285465	DefenseFinder	NNXV01000030.1_2	Bacteria
Cluster_285465	DefenseFinder	NLXT01000047.1_2	Bacteria
Cluster_285465	DefenseFinder	PKI91410.1	Bacteria
Cluster_285465	DefenseFinder	PGHV01000011.1_6	Bacteria
Cluster_285465	DefenseFinder	POF64957.1	Bacteria
Cluster_285465	DefenseFinder	RCO47242.1	Bacteria
Cluster_285465	DefenseFinder	MBE1668319.1	Bacteria
Cluster_285465	DefenseFinder	MBE5012853.1	Bacteria
Cluster_285465	DefenseFinder	MBJ7214200.1	Bacteria
Cluster_285465	DefenseFinder	MBW9499396.1	Bacteria
Cluster_285465	DefenseFinder	MCB4443384.1	Bacteria
Cluster_285465	DefenseFinder	JAJASA010000079	Bacteria
Cluster_285465	DefenseFinder	JAGMJB010000012	Bacteria
Cluster_285465	DefenseFinder	CDEW01000108.1_8	Bacteria
Cluster_285465	DefenseFinder	SQO44697.1	Bacteria
Cluster_285465	DefenseFinder	CAJZOM010000008	Bacteria
Cluster_285466	DefenseFinder	EFF49442.1	Bacteria
Cluster_285467	DefenseFinder	AER21353.1	Bacteria
Cluster_285468	DefenseFinder	EHU88014.1	Bacteria
Cluster_285469	DefenseFinder	AJLY02000004.1_1	Bacteria
Cluster_285470	DefenseFinder	BAM26372.1	Bacteria
Cluster_285470	DefenseFinder	BBJ73340.1	Bacteria
Cluster_285470	DefenseFinder	GJJ42084.1	Bacteria
Cluster_285471	DefenseFinder	CM001972.1_3228	Bacteria
Cluster_285472	DefenseFinder	EOU52775.1	Bacteria
Cluster_285472	DefenseFinder	EOU66873.1	Bacteria
Cluster_285472	DefenseFinder	EQR65313.1	Bacteria
Cluster_285472	DefenseFinder	BGSI01000010.1_1	Bacteria
Cluster_285472	DefenseFinder	UIIV01000007.1_2	Bacteria
Cluster_285472	DefenseFinder	UIJF01000005.1_2	Bacteria
Cluster_285472	DefenseFinder	UIKF01000007.1_2	Bacteria
Cluster_285473	DefenseFinder	CDA66992.1	Bacteria
Cluster_285474	DefenseFinder	ALNF01000046.1_1	Bacteria
Cluster_285474	DefenseFinder	ASCF01000117.1_1	Bacteria
Cluster_285475	DefenseFinder	ALKY01000038.1_2	Bacteria
Cluster_285476	DefenseFinder	ALKZ01000010.1_2	Bacteria
Cluster_285477	DefenseFinder	ALLD01000042.1_5	Bacteria
Cluster_285477	DefenseFinder	ALMF01000059.1_5	Bacteria
Cluster_285477	DefenseFinder	CECS01000003.1_4	Bacteria
Cluster_285477	DefenseFinder	CECZ01000025.1_4	Bacteria
Cluster_285477	DefenseFinder	CEET01000028.1_5	Bacteria
Cluster_285477	DefenseFinder	CEEM01000029.1_8	Bacteria
Cluster_285477	DefenseFinder	PONF01000024.1_1	Bacteria
Cluster_285477	DefenseFinder	JABTZH010000026	Bacteria
Cluster_285477	DefenseFinder	NVH36038.1	Bacteria
Cluster_285477	DefenseFinder	NVH30573.1	Bacteria
Cluster_285477	DefenseFinder	QOE26590.1	Bacteria
Cluster_285477	DefenseFinder	BCCC01000005.1_3	Bacteria
Cluster_285477	DefenseFinder	BCCD01000050.1_4	Bacteria
Cluster_285477	DefenseFinder	BCCK01000112.1_5	Bacteria
Cluster_285477	DefenseFinder	BCCV01000008.1_9	Bacteria
Cluster_285477	DefenseFinder	BCDT01000015.1_6	Bacteria
Cluster_285477	DefenseFinder	BCEC01000027.1_1	Bacteria
Cluster_285477	DefenseFinder	QTA57866.1	Bacteria
Cluster_285477	DefenseFinder	MBO8110901.1	Bacteria
Cluster_285477	DefenseFinder	CP078542.1_882	Bacteria
Cluster_285477	DefenseFinder	UCS85356.1	Bacteria
Cluster_285477	DefenseFinder	MCB2887000.1	Bacteria
Cluster_285477	DefenseFinder	MCB2940203.1	Bacteria
Cluster_285477	DefenseFinder	MCB2933068.1	Bacteria
Cluster_285477	DefenseFinder	MCB2949822.1	Bacteria
Cluster_285477	DefenseFinder	MCB2961094.1	Bacteria
Cluster_285477	DefenseFinder	MCH1745110.1	Bacteria
Cluster_285477	DefenseFinder	MCH1646248.1	Bacteria
Cluster_285477	DefenseFinder	MCL4901169.1	Bacteria
Cluster_285477	DefenseFinder	UTI51765.1	Bacteria
Cluster_285477	DefenseFinder	MCP8674175.1	Bacteria
Cluster_285477	DefenseFinder	CYT87372.1	Bacteria
Cluster_285477	DefenseFinder	CYX08784.1	Bacteria
Cluster_285478	DefenseFinder	ALLN01000018.1_4	Bacteria
Cluster_285479	DefenseFinder	ALLU01000012.1_8	Bacteria
Cluster_285480	DefenseFinder	ALMK01000017.1_1	Bacteria
Cluster_285480	DefenseFinder	ASBU01000059.1_3	Bacteria
Cluster_285480	DefenseFinder	ASBT01000082.1_3	Bacteria
Cluster_285480	DefenseFinder	POOQ01000111.1_4	Bacteria
Cluster_285480	DefenseFinder	MBY5036939.1	Bacteria
Cluster_285481	DefenseFinder	ALMK01000041.1_3	Bacteria
Cluster_285482	DefenseFinder	ALMN01000048.1_6	Bacteria
Cluster_285483	DefenseFinder	ALMW01000047.1_2	Bacteria
Cluster_285484	DefenseFinder	JADZ01000005.1_3	Bacteria
Cluster_285485	DefenseFinder	EUG46124.1	Bacteria
Cluster_285485	DefenseFinder	EUW15240.1	Bacteria
Cluster_285486	DefenseFinder	EUM95301.1	Bacteria
Cluster_285486	DefenseFinder	MPV42782.1	Bacteria
Cluster_285486	DefenseFinder	MCR4008324.1	Bacteria
Cluster_285487	DefenseFinder	KEH85272.1	Bacteria
Cluster_285488	DefenseFinder	GAL81029.1	Bacteria
Cluster_285489	DefenseFinder	AZR22031.1	Bacteria
Cluster_285490	DefenseFinder	CEFH01000001.1_8	Bacteria
Cluster_285490	DefenseFinder	CEBK01000053.1_1	Bacteria
Cluster_285490	DefenseFinder	CDSY01000011.1_1	Bacteria
Cluster_285490	DefenseFinder	CDXR01000009.1_1	Bacteria
Cluster_285490	DefenseFinder	CDWD01000010.1_1	Bacteria
Cluster_285490	DefenseFinder	CDTC01000006.1_1	Bacteria
Cluster_285490	DefenseFinder	CDSK01000009.1_1	Bacteria
Cluster_285490	DefenseFinder	CDSU01000007.1_1	Bacteria
Cluster_285490	DefenseFinder	CECN01000009.1_2	Bacteria
Cluster_285490	DefenseFinder	CDUR01000001.1_1	Bacteria
Cluster_285490	DefenseFinder	CDVA01000020.1_1	Bacteria
Cluster_285490	DefenseFinder	CDVI01000005.1_1	Bacteria
Cluster_285490	DefenseFinder	CEJJ01000050.1_1	Bacteria
Cluster_285490	DefenseFinder	CEJV01000014.1_1	Bacteria
Cluster_285490	DefenseFinder	CDVW01000031.1_1	Bacteria
Cluster_285490	DefenseFinder	CDTE01000006.1_1	Bacteria
Cluster_285490	DefenseFinder	CDSW01000010.1_1	Bacteria
Cluster_285490	DefenseFinder	CDTQ01000050.1_1	Bacteria
Cluster_285490	DefenseFinder	CDUD01000003.1_1	Bacteria
Cluster_285490	DefenseFinder	CDTD01000036.1_1	Bacteria
Cluster_285490	DefenseFinder	CDSG01000004.1_2	Bacteria
Cluster_285490	DefenseFinder	CEBF01000022.1_2	Bacteria
Cluster_285490	DefenseFinder	CDXV01000022.1_2	Bacteria
Cluster_285490	DefenseFinder	CEKN01000003.1_1	Bacteria
Cluster_285490	DefenseFinder	NHOL01000011.1_5	Bacteria
Cluster_285490	DefenseFinder	POKT01000120.1_8	Bacteria
Cluster_285490	DefenseFinder	VIFD01000001.1_8	Bacteria
Cluster_285490	DefenseFinder	MYZ54620.1	Bacteria
Cluster_285490	DefenseFinder	BCCU01000016.1_1	Bacteria
Cluster_285490	DefenseFinder	MBO8117717.1	Bacteria
Cluster_285490	DefenseFinder	MBS8031015.1	Bacteria
Cluster_285490	DefenseFinder	MBS8033032.1	Bacteria
Cluster_285490	DefenseFinder	MBS8000880.1	Bacteria
Cluster_285490	DefenseFinder	MBS7998967.1	Bacteria
Cluster_285490	DefenseFinder	MBS7985207.1	Bacteria
Cluster_285490	DefenseFinder	MBS7945424.1	Bacteria
Cluster_285490	DefenseFinder	MBS7931553.1	Bacteria
Cluster_285490	DefenseFinder	MBS7917763.1	Bacteria
Cluster_285490	DefenseFinder	MBS7884076.1	Bacteria
Cluster_285490	DefenseFinder	MBS7858171.1	Bacteria
Cluster_285490	DefenseFinder	MBS8037184.1	Bacteria
Cluster_285490	DefenseFinder	CP078543.1_863	Bacteria
Cluster_285490	DefenseFinder	MBY4957078.1	Bacteria
Cluster_285490	DefenseFinder	MBY4983118.1	Bacteria
Cluster_285490	DefenseFinder	MCH1726357.1	Bacteria
Cluster_285490	DefenseFinder	MCH1732358.1	Bacteria
Cluster_285490	DefenseFinder	MCJ7473825.1	Bacteria
Cluster_285490	DefenseFinder	MCL4893548.1	Bacteria
Cluster_285490	DefenseFinder	CZEW01000034.1_1	Bacteria
Cluster_285490	DefenseFinder	CZEA01000038.1_1	Bacteria
Cluster_285490	DefenseFinder	CZDM01000042.1_1	Bacteria
Cluster_285490	DefenseFinder	CYV89254.1	Bacteria
Cluster_285490	DefenseFinder	CZA65693.1	Bacteria
Cluster_285490	DefenseFinder	CZA62894.1	Bacteria
Cluster_285490	DefenseFinder	CYW37328.1	Bacteria
Cluster_285490	DefenseFinder	CYZ79047.1	Bacteria
Cluster_285490	DefenseFinder	CYX53625.1	Bacteria
Cluster_285490	DefenseFinder	CYY19291.1	Bacteria
Cluster_285490	DefenseFinder	CZA42087.1	Bacteria
Cluster_285490	DefenseFinder	CYT70342.1	Bacteria
Cluster_285490	DefenseFinder	CZA55507.1	Bacteria
Cluster_285490	DefenseFinder	CYZ46847.1	Bacteria
Cluster_285490	DefenseFinder	CZA46093.1	Bacteria
Cluster_285490	DefenseFinder	CZB09453.1	Bacteria
Cluster_285490	DefenseFinder	CYY74591.1	Bacteria
Cluster_285490	DefenseFinder	CYZ22613.1	Bacteria
Cluster_285490	DefenseFinder	CYU21525.1	Bacteria
Cluster_285490	DefenseFinder	CYX35639.1	Bacteria
Cluster_285490	DefenseFinder	CZA53894.1	Bacteria
Cluster_285490	DefenseFinder	CYY93945.1	Bacteria
Cluster_285490	DefenseFinder	CZB33580.1	Bacteria
Cluster_285490	DefenseFinder	CYW36011.1	Bacteria
Cluster_285491	DefenseFinder	CEEX01000024.1_1	Bacteria
Cluster_285491	DefenseFinder	MCQ8784823.1	Bacteria
Cluster_285492	DefenseFinder	JYHH01000128.1_1	Bacteria
Cluster_285493	DefenseFinder	CEJQ01000024.1_1	Bacteria
Cluster_285494	DefenseFinder	CEHP01000004.1_1	Bacteria
Cluster_285495	DefenseFinder	CEDY01000227.1_9	Bacteria
Cluster_285496	DefenseFinder	CEHW01000084.1_7	Bacteria
Cluster_285497	DefenseFinder	CEEO01000017.1_2	Bacteria
Cluster_285498	DefenseFinder	CDWW01000002.1_4	Bacteria
Cluster_285499	DefenseFinder	CEDD01000054.1_1	Bacteria
Cluster_285499	DefenseFinder	QXT28306.1	Bacteria
Cluster_285499	DefenseFinder	MBY4960616.1	Bacteria
Cluster_285500	DefenseFinder	CEEP01000028.1_1	Bacteria
Cluster_285500	DefenseFinder	CYV51601.1	Bacteria
Cluster_285501	DefenseFinder	CEIW01000006.1_8	Bacteria
Cluster_285501	DefenseFinder	CYV42496.1	Bacteria
Cluster_285501	DefenseFinder	CYW82638.1	Bacteria
Cluster_285502	Padloc	LAAC01000018.1_7	Bacteria
Cluster_285502	DefenseFinder	KJO58088.1	Bacteria
Cluster_285503	DefenseFinder	AKK62579.1	Bacteria
Cluster_285504	DefenseFinder	KMW75863.1	Bacteria
Cluster_285505	DefenseFinder	CTS89561.1	Bacteria
Cluster_285505	DefenseFinder	NKA28643.1	Bacteria
Cluster_285505	DefenseFinder	NNR94901.1	Bacteria
Cluster_285505	DefenseFinder	BBR69153.1	Bacteria
Cluster_285506	DefenseFinder	ALJ61005.1	Bacteria
Cluster_285506	DefenseFinder	JADMQL010000002	Bacteria
Cluster_285506	DefenseFinder	QUT95917.1	Bacteria
Cluster_285507	DefenseFinder	KRK74444.1	Bacteria
Cluster_285508	DefenseFinder	ANC99905.1	Bacteria
Cluster_285508	DefenseFinder	MBS8114320.1	Bacteria
Cluster_285508	DefenseFinder	MCL4908121.1	Bacteria
Cluster_285509	DefenseFinder	ANZ43757.1	Bacteria
Cluster_285510	DefenseFinder	OEC18519.1	Bacteria
Cluster_285511	DefenseFinder	OEW44974.1	Bacteria
Cluster_285512	Padloc	MHPV01000005.1_7	Bacteria
Cluster_285512	DefenseFinder	OGZ89941.1	Bacteria
Cluster_285513	DefenseFinder	OHE44119.1	Bacteria
Cluster_285513	DefenseFinder	OHE52778.1	Bacteria
Cluster_285514	DefenseFinder	MKFX01000043.1_7	Bacteria
Cluster_285515	DefenseFinder	AQN80349.1	Bacteria
Cluster_285516	DefenseFinder	LRWU01000019.1_1	Bacteria
Cluster_285516	DefenseFinder	MBV6903726.1	Bacteria
Cluster_285517	DefenseFinder	MYWI01000011.1_1	Bacteria
Cluster_285518	DefenseFinder	MZAX01000011.1_1	Bacteria
Cluster_285519	DefenseFinder	ORO80016.1	Bacteria
Cluster_285520	DefenseFinder	ORO84708.1	Bacteria
Cluster_285520	DefenseFinder	JALDWE010000004	Bacteria
Cluster_285520	DefenseFinder	CAJPMH010000011	Bacteria
Cluster_285521	DefenseFinder	OSL81229.1	Bacteria
Cluster_285522	DefenseFinder	OUN85649.1	Bacteria
Cluster_285523	DefenseFinder	NFOM01000041.1_6	Bacteria
Cluster_285524	DefenseFinder	MPMZ01000086.1_3	Bacteria
Cluster_285525	DefenseFinder	OZC62668.1	Bacteria
Cluster_285526	Padloc	LBGC01000006.1_1	Bacteria
Cluster_285526	Padloc	LBGI01000002.1_1	Bacteria
Cluster_285526	Padloc	LBFY01000009.1_1	Bacteria
Cluster_285526	Padloc	NMSU01000018.1_7	Bacteria
Cluster_285526	Padloc	QEAT01000017.1_2	Bacteria
Cluster_285526	DefenseFinder	PAR66158.1	Bacteria
Cluster_285527	DefenseFinder	DEEU01000103.1_1	Bacteria
Cluster_285528	DefenseFinder	DGSR01000009.1_9	Bacteria
Cluster_285529	DefenseFinder	DIGF01000012.1_1	Bacteria
Cluster_285530	DefenseFinder	DKWT01000045.1_4	Bacteria
Cluster_285531	DefenseFinder	NNWT01000124.1_2	Bacteria
Cluster_285532	DefenseFinder	PET96042.1	Bacteria
Cluster_285532	DefenseFinder	PGY26729.1	Bacteria
Cluster_285533	DefenseFinder	PFV10485.1	Bacteria
Cluster_285534	DefenseFinder	PGY23277.1	Bacteria
Cluster_285535	DefenseFinder	PIW44402.1	Bacteria
Cluster_285536	DefenseFinder	PIQ91538.1	Bacteria
Cluster_285537	DefenseFinder	PNA49909.1	Bacteria
Cluster_285538	DefenseFinder	PNX23269.1	Bacteria
Cluster_285539	DefenseFinder	NPNG01000005.1_1	Bacteria
Cluster_285539	DefenseFinder	SFD51681.1	Bacteria
Cluster_285540	DefenseFinder	POII01000259.1_3	Bacteria
Cluster_285540	DefenseFinder	POOK01000106.1_4	Bacteria
Cluster_285541	DefenseFinder	POIY01000035.1_6	Bacteria
Cluster_285541	DefenseFinder	POJM01000065.1_6	Bacteria
Cluster_285542	DefenseFinder	POJW01000097.1_1	Bacteria
Cluster_285542	DefenseFinder	POMI01000021.1_1	Bacteria
Cluster_285542	DefenseFinder	POOZ01000028.1_1	Bacteria
Cluster_285542	DefenseFinder	POPA01000044.1_1	Bacteria
Cluster_285543	DefenseFinder	POKJ01000367.1_5	Bacteria
Cluster_285544	DefenseFinder	PONQ01000260.1_3	Bacteria
Cluster_285544	DefenseFinder	POOH01000097.1_4	Bacteria
Cluster_285545	DefenseFinder	POON01000060.1_5	Bacteria
Cluster_285546	DefenseFinder	POQM01000040.1_6	Bacteria
Cluster_285547	DefenseFinder	PVBI01000006.1_9	Bacteria
Cluster_285548	DefenseFinder	PRD02767.1	Bacteria
Cluster_285548	DefenseFinder	PRC97514.1	Bacteria
Cluster_285549	DefenseFinder	PRB37961.1	Bacteria
Cluster_285550	DefenseFinder	AWK62498.1	Bacteria
Cluster_285551	DefenseFinder	PLNK01000154.1_4	Bacteria
Cluster_285552	DefenseFinder	QGMQ01000004.1_1	Bacteria
Cluster_285553	DefenseFinder	AWX97473.1	Bacteria
Cluster_285554	DefenseFinder	RGW86737.1	Bacteria
Cluster_285555	Padloc	QROY01000003.1_3	Bacteria
Cluster_285555	DefenseFinder	RHL70415.1	Bacteria
Cluster_285556	DefenseFinder	PWQI01000352.1_1	Bacteria
Cluster_285557	Padloc	AP018135.1_91766	Bacteria
Cluster_285557	DefenseFinder	BBA22622.1	Bacteria
Cluster_285558	DefenseFinder	RMX36367.1	Bacteria
Cluster_285559	DefenseFinder	AZL06227.1	Bacteria
Cluster_285560	DefenseFinder	RRR64765.1	Bacteria
Cluster_285561	DefenseFinder	RSJ65749.1	Bacteria
Cluster_285562	DefenseFinder	RXQ08352.1	Bacteria
Cluster_285562	DefenseFinder	MQP55395.1	Bacteria
Cluster_285562	DefenseFinder	MQZ03646.1	Bacteria
Cluster_285562	DefenseFinder	MCD1244969.1	Bacteria
Cluster_285563	DefenseFinder	RYFD01000045.1_2	Bacteria
Cluster_285564	DefenseFinder	TCP25547.1	Bacteria
Cluster_285565	DefenseFinder	SKBS01000013.1_5	Bacteria
Cluster_285566	DefenseFinder	TII07166.1	Bacteria
Cluster_285567	DefenseFinder	TLI36473.1	Bacteria
Cluster_285567	DefenseFinder	MBC9667079.1	Bacteria
Cluster_285568	DefenseFinder	VDSZ01000005.1_1	Bacteria
Cluster_285569	DefenseFinder	TYC79875.1	Bacteria
Cluster_285570	DefenseFinder	GEI64897.1	Bacteria
Cluster_285571	DefenseFinder	MQN13503.1	Bacteria
Cluster_285572	DefenseFinder	MQN88158.1	Bacteria
Cluster_285573	DefenseFinder	MUU78666.1	Bacteria
Cluster_285574	DefenseFinder	MXZ26579.1	Bacteria
Cluster_285575	DefenseFinder	MYM18169.1	Bacteria
Cluster_285576	DefenseFinder	NAS95371.1	Bacteria
Cluster_285577	DefenseFinder	NCE90870.1	Bacteria
Cluster_285578	DefenseFinder	NEQ45496.1	Bacteria
Cluster_285579	DefenseFinder	WTGR01000763.1_6	Bacteria
Cluster_285580	Padloc	DUNQ01000134.1_4	Bacteria
Cluster_285580	DefenseFinder	HHV37804.1	Bacteria
Cluster_285581	DefenseFinder	JAAKAU010000001	Bacteria
Cluster_285582	DefenseFinder	NTW96623.1	Bacteria
Cluster_285583	DefenseFinder	QKT13864.1	Bacteria
Cluster_285584	DefenseFinder	NWB56523.1	Bacteria
Cluster_285585	Padloc	JACDAE010000203	Bacteria
Cluster_285585	DefenseFinder	MBA2392665.1	Bacteria
Cluster_285586	Padloc	JACIFZ010000013	Bacteria
Cluster_285586	DefenseFinder	MBB4225559.1	Bacteria
Cluster_285587	DefenseFinder	QNE00224.1	Bacteria
Cluster_285588	DefenseFinder	MBC2728638.1	Bacteria
Cluster_285589	DefenseFinder	MBD5130065.1	Bacteria
Cluster_285590	DefenseFinder	MBE5751816.1	Bacteria
Cluster_285591	DefenseFinder	MBE7502338.1	Bacteria
Cluster_285592	DefenseFinder	MBF0796316.1	Bacteria
Cluster_285593	DefenseFinder	MBF1154969.1	Bacteria
Cluster_285594	DefenseFinder	JADMXA010000028	Bacteria
Cluster_285595	DefenseFinder	JADMPG010000028	Bacteria
Cluster_285596	DefenseFinder	MBI2561021.1	Bacteria
Cluster_285597	DefenseFinder	MBK5274649.1	Bacteria
Cluster_285598	Padloc	CP069353.1_13557	Bacteria
Cluster_285598	DefenseFinder	QRK91039.1	Bacteria
Cluster_285599	DefenseFinder	MBM7203927.1	Bacteria
Cluster_285600	DefenseFinder	MBM7812817.1	Bacteria
Cluster_285601	DefenseFinder	MBN2794772.1	Bacteria
Cluster_285602	DefenseFinder	MBQ9364481.1	Bacteria
Cluster_285603	DefenseFinder	MBR1808825.1	Bacteria
Cluster_285604	DefenseFinder	MBR6991109.1	Bacteria
Cluster_285605	DefenseFinder	MBO3755940.1	Bacteria
Cluster_285606	DefenseFinder	MBO3839034.1	Bacteria
Cluster_285607	DefenseFinder	MBO4826640.1	Bacteria
Cluster_285608	DefenseFinder	MBO9755211.1	Bacteria
Cluster_285609	DefenseFinder	MBP1947126.1	Bacteria
Cluster_285610	DefenseFinder	JAFNDB010000021	Bacteria
Cluster_285611	DefenseFinder	MBP7108625.1	Bacteria
Cluster_285612	DefenseFinder	MBP7433699.1	Bacteria
Cluster_285613	Padloc	JAGTUK010000001	Bacteria
Cluster_285613	DefenseFinder	MBS0022762.1	Bacteria
Cluster_285614	DefenseFinder	GHS37903.1	Bacteria
Cluster_285615	DefenseFinder	MBS5089707.1	Bacteria
Cluster_285616	DefenseFinder	MBS8081309.1	Bacteria
Cluster_285617	DefenseFinder	MBU1181176.1	Bacteria
Cluster_285618	DefenseFinder	MBU1407777.1	Bacteria
Cluster_285619	DefenseFinder	MBU3838212.1	Bacteria
Cluster_285620	DefenseFinder	HIZ67705.1	Bacteria
Cluster_285621	DefenseFinder	MBV6443661.1	Bacteria
Cluster_285622	DefenseFinder	QXQ28860.1	Bacteria
Cluster_285622	DefenseFinder	UNR60748.1	Bacteria
Cluster_285623	DefenseFinder	MBW3076764.1	Bacteria
Cluster_285624	DefenseFinder	DXWU01000037.1_1	Bacteria
Cluster_285625	DefenseFinder	JAHYZF010000028	Bacteria
Cluster_285626	DefenseFinder	MBX4249144.1	Bacteria
Cluster_285627	DefenseFinder	MBY4975153.1	Bacteria
Cluster_285628	DefenseFinder	MBY4990257.1	Bacteria
Cluster_285629	DefenseFinder	MBY6218767.1	Bacteria
Cluster_285630	DefenseFinder	MBZ2084537.1	Bacteria
Cluster_285631	DefenseFinder	MBZ9778449.1	Bacteria
Cluster_285632	DefenseFinder	MCC2754053.1	Bacteria
Cluster_285633	DefenseFinder	JAHRFC010000146	Bacteria
Cluster_285634	DefenseFinder	MCF1932832.1	Bacteria
Cluster_285635	DefenseFinder	JAJVWC010000049	Bacteria
Cluster_285636	DefenseFinder	JAJVUS010000021	Bacteria
Cluster_285637	DefenseFinder	MCG9864030.1	Bacteria
Cluster_285637	DefenseFinder	MCG9902372.1	Bacteria
Cluster_285638	DefenseFinder	MCH1628221.1	Bacteria
Cluster_285638	DefenseFinder	MCL4948105.1	Bacteria
Cluster_285639	DefenseFinder	MCH1647451.1	Bacteria
Cluster_285640	DefenseFinder	MCH3994041.1	Bacteria
Cluster_285641	DefenseFinder	MCH4696928.1	Bacteria
Cluster_285642	DefenseFinder	MCI0217483.1	Bacteria
Cluster_285643	DefenseFinder	MCI2185572.1	Bacteria
Cluster_285644	DefenseFinder	JAIJAG010000013	Bacteria
Cluster_285645	DefenseFinder	JAIJXA010000087	Bacteria
Cluster_285646	DefenseFinder	MCI6168263.1	Bacteria
Cluster_285647	Padloc	JALFOP010000050	Bacteria
Cluster_285647	DefenseFinder	MCI6473250.1	Bacteria
Cluster_285648	DefenseFinder	MCI9865559.1	Bacteria
Cluster_285649	DefenseFinder	JALHIZ010000017	Bacteria
Cluster_285650	DefenseFinder	BDE89506.1	Bacteria
Cluster_285651	DefenseFinder	JAKWFS010000051	Bacteria
Cluster_285652	DefenseFinder	JAEVZP010000200	Bacteria
Cluster_285653	DefenseFinder	JAEXNA010000070	Bacteria
Cluster_285654	DefenseFinder	MCM3239589.1	Bacteria
Cluster_285655	DefenseFinder	MCO1432454.1	Bacteria
Cluster_285656	DefenseFinder	USX08023.1	Bacteria
Cluster_285657	DefenseFinder	MCO8223809.1	Bacteria
Cluster_285658	DefenseFinder	MCO8227159.1	Bacteria
Cluster_285659	DefenseFinder	UTH71983.1	Bacteria
Cluster_285660	DefenseFinder	MCP8329715.1	Bacteria
Cluster_285661	DefenseFinder	MCP9530091.1	Bacteria
Cluster_285661	DefenseFinder	MCP9502952.1	Bacteria
Cluster_285661	DefenseFinder	MCP9595322.1	Bacteria
Cluster_285662	DefenseFinder	UTW40023.1	Bacteria
Cluster_285663	Padloc	JAKSJN010000001	Bacteria
Cluster_285663	DefenseFinder	MCQ2159478.1	Bacteria
Cluster_285664	DefenseFinder	MCQ9229626.1	Bacteria
Cluster_285665	DefenseFinder	MCR1889964.1	Bacteria
Cluster_285666	DefenseFinder	MCS2665173.1	Bacteria
Cluster_285667	DefenseFinder	MCT0501744.1	Bacteria
Cluster_285668	DefenseFinder	CZFI01000038.1_1	Bacteria
Cluster_285669	DefenseFinder	CZFX01000074.1_7	Bacteria
Cluster_285669	DefenseFinder	CZEV01000008.1_7	Bacteria
Cluster_285669	DefenseFinder	CZFY01000041.1_1	Bacteria
Cluster_285670	DefenseFinder	CYV08934.1	Bacteria
Cluster_285671	DefenseFinder	CYU69925.1	Bacteria
Cluster_285672	DefenseFinder	CYU66971.1	Bacteria
Cluster_285673	DefenseFinder	SEF17573.1	Bacteria
Cluster_285674	DefenseFinder	SHF06973.1	Bacteria
Cluster_285675	DefenseFinder	SIR94771.1	Bacteria
Cluster_285676	DefenseFinder	SKA07667.1	Bacteria
Cluster_285677	DefenseFinder	SJZ58253.1	Bacteria
Cluster_285678	DefenseFinder	SMX98229.1	Bacteria
Cluster_285679	DefenseFinder	SNB61555.1	Bacteria
Cluster_285680	DefenseFinder	OMPS01000047.1_2	Bacteria
Cluster_285681	DefenseFinder	ONIF01000392.1_3	Bacteria
Cluster_285682	DefenseFinder	ONQO01000011.1_9	Bacteria
Cluster_285683	DefenseFinder	SPT74678.1	Bacteria
Cluster_285684	DefenseFinder	SUX13224.1	Bacteria
Cluster_285685	DefenseFinder	SUH25874.1	Bacteria
Cluster_285685	DefenseFinder	SQH86645.1	Bacteria
Cluster_285685	DefenseFinder	VEC82133.1	Bacteria
Cluster_285686	DefenseFinder	SQB43908.1	Bacteria
Cluster_285687	DefenseFinder	UCLS01000010.1_1	Bacteria
Cluster_285688	DefenseFinder	UQJU01000037.1_9	Bacteria
Cluster_285689	DefenseFinder	UQKK01000026.1_1	Bacteria
Cluster_285690	DefenseFinder	URVS01000191.1_5	Bacteria
Cluster_285691	DefenseFinder	USOT01000239.1_2	Bacteria
Cluster_285692	DefenseFinder	VBN86979.1	Bacteria
Cluster_285693	DefenseFinder	CABHOE010000107	Bacteria
Cluster_285693	DefenseFinder	CAJHRX010000008	Bacteria
Cluster_285694	DefenseFinder	CABKWJ010000002	Bacteria
Cluster_285695	DefenseFinder	CACWXW010000015	Bacteria
Cluster_285696	DefenseFinder	CACXMN010000219	Bacteria
Cluster_285697	DefenseFinder	CACYQN010000001	Bacteria
Cluster_285698	DefenseFinder	CACYSN010000049	Bacteria
Cluster_285699	DefenseFinder	CACYXY010000021	Bacteria
Cluster_285700	DefenseFinder	CADAEC010000035	Bacteria
Cluster_285701	DefenseFinder	CADAKR010000240	Bacteria
Cluster_285702	DefenseFinder	CADEYX010000005	Bacteria
Cluster_285703	DefenseFinder	CAIJGL010000005	Bacteria
Cluster_285704	DefenseFinder	CAISDD010000145	Bacteria
Cluster_285705	DefenseFinder	CAISOH010000176	Bacteria
Cluster_285706	DefenseFinder	CAITHC010000124	Bacteria
Cluster_285707	DefenseFinder	CAJJLY010000050	Bacteria
Cluster_285708	DefenseFinder	CAJJZA010000032	Bacteria
Cluster_285709	DefenseFinder	CAJNCQ010000004	Bacteria
Cluster_285710	DefenseFinder	CAJSZB010000029	Bacteria
Cluster_285711	DefenseFinder	CAJVYX010000071	Bacteria
Cluster_285712	DefenseFinder	CAKRTQ010000005	Bacteria
Cluster_285713	DefenseFinder	CAKTWJ010000022	Bacteria
Cluster_285714	DefenseFinder	CAKVLF010000080	Bacteria
Cluster_285715	DefenseFinder	CAKVNB010000006	Bacteria
Cluster_285716	DefenseFinder	CALWMD010000365	Bacteria
Cluster_285717	DefenseFinder	CALXPQ010000001	Bacteria
Cluster_285718	Padloc	AE005174.2_13409	Bacteria
Cluster_285718	Padloc	AE005174.2_13409	Bacteria
Cluster_285718	Padloc	ADVB01000740.1_2	Bacteria
Cluster_285718	Padloc	AKLV01000035.1_1	Bacteria
Cluster_285718	Padloc	JH693362.1_2927-	Bacteria
Cluster_285718	Padloc	JH696178.1_6743-	Bacteria
Cluster_285718	Padloc	JH999824.1_2765-	Bacteria
Cluster_285718	Padloc	AOEM01000121.1_2	Bacteria
Cluster_285718	Padloc	AIAH01000102.1_2	Bacteria
Cluster_285718	Padloc	AIAW01000226.1_2	Bacteria
Cluster_285718	Padloc	AVRT01000095.1_2	Bacteria
Cluster_285718	Padloc	AWQB01000104.1_2	Bacteria
Cluster_285718	Padloc	AZCA01000035.1_9	Bacteria
Cluster_285718	Padloc	JHMY01000108.1_1	Bacteria
Cluster_285718	Padloc	JHII01000056.1_1	Bacteria
Cluster_285718	Padloc	JHGD01000067.1_2	Bacteria
Cluster_285718	Padloc	JHGY01000030.1_2	Bacteria
Cluster_285718	Padloc	JHHI01000144.1_3	Bacteria
Cluster_285718	Padloc	JHFJ01000131.1_2	Bacteria
Cluster_285718	Padloc	JHGZ01000193.1_2	Bacteria
Cluster_285718	Padloc	JHFZ01000068.1_1	Bacteria
Cluster_285718	Padloc	JHEW01000083.1_1	Bacteria
Cluster_285718	Padloc	JORV01000119.1_1	Bacteria
Cluster_285718	Padloc	JYIO01000098.1_1	Bacteria
Cluster_285718	Padloc	JZDU01000116.1_2	Bacteria
Cluster_285718	Padloc	CYAJ01000024.1_7	Bacteria
Cluster_285718	Padloc	CYDC01000121.1_8	Bacteria
Cluster_285718	Padloc	CYCH01000056.1_2	Bacteria
Cluster_285718	Padloc	LOCX01000028.1_8	Bacteria
Cluster_285718	Padloc	LOIM01000122.1_4	Bacteria
Cluster_285718	Padloc	LYVC01000212.1_2	Bacteria
Cluster_285718	Padloc	MPGZ01000064.1_4	Bacteria
Cluster_285718	Padloc	MTFS01000094.1_1	Bacteria
Cluster_285718	Padloc	MVLR01000029.1_3	Bacteria
Cluster_285718	Padloc	MVLU01000083.1_3	Bacteria
Cluster_285718	Padloc	MVME01000032.1_3	Bacteria
Cluster_285718	Padloc	MVMK01000061.1_1	Bacteria
Cluster_285718	Padloc	MVMS01000085.1_1	Bacteria
Cluster_285718	Padloc	JZAW01000136.1_2	Bacteria
Cluster_285718	Padloc	JZFQ01000199.1_2	Bacteria
Cluster_285718	Padloc	NHWB01000073.1_1	Bacteria
Cluster_285718	Padloc	NHWY01000076.1_1	Bacteria
Cluster_285718	Padloc	NHYC01000080.1_1	Bacteria
Cluster_285718	Padloc	NHYA01000071.1_1	Bacteria
Cluster_285718	Padloc	NHXA01000073.1_1	Bacteria
Cluster_285718	Padloc	NHXR01000073.1_1	Bacteria
Cluster_285718	Padloc	NJUS01000093.1_2	Bacteria
Cluster_285718	Padloc	NJZZ01000071.1_1	Bacteria
Cluster_285718	Padloc	NJXE01000121.1_9	Bacteria
Cluster_285718	Padloc	NOPH01000097.1_2	Bacteria
Cluster_285718	Padloc	NWQV01000056.1_2	Bacteria
Cluster_285718	Padloc	NWRW01000062.1_4	Bacteria
Cluster_285718	Padloc	BEJI01000124.1_1	Bacteria
Cluster_285718	Padloc	BENZ01000094.1_2	Bacteria
Cluster_285718	Padloc	CP027597.1_13855	Bacteria
Cluster_285718	Padloc	QOXW01000071.1_9	Bacteria
Cluster_285718	Padloc	QGVT01000311.1_2	Bacteria
Cluster_285718	Padloc	QGYM01000103.1_2	Bacteria
Cluster_285718	Padloc	QGZN01000218.1_1	Bacteria
Cluster_285718	Padloc	QGZQ01000109.1_3	Bacteria
Cluster_285718	Padloc	CP033605.1_32822	Bacteria
Cluster_285718	Padloc	QAFR01000055.1_2	Bacteria
Cluster_285718	Padloc	RRSW01000065.1_2	Bacteria
Cluster_285718	Padloc	RRNP01000115.1_2	Bacteria
Cluster_285718	Padloc	RRLM01000053.1_1	Bacteria
Cluster_285718	Padloc	RRHM01000065.1_5	Bacteria
Cluster_285718	Padloc	RRHD01000063.1_2	Bacteria
Cluster_285718	Padloc	RRDG01000103.1_3	Bacteria
Cluster_285718	Padloc	RRDA01000086.1_1	Bacteria
Cluster_285718	Padloc	CP028600.1_15378	Bacteria
Cluster_285718	Padloc	CP028598.1_15377	Bacteria
Cluster_285718	Padloc	CP028596.1_15378	Bacteria
Cluster_285718	Padloc	CP044143.1_48619	Bacteria
Cluster_285718	Padloc	CP032803.1_15402	Bacteria
Cluster_285718	Padloc	SEKT01000023.1_7	Bacteria
Cluster_285718	Padloc	CP038363.1_34636	Bacteria
Cluster_285718	Padloc	JACBWN010000036	Bacteria
Cluster_285718	Padloc	JABWGG010000149	Bacteria
Cluster_285718	Padloc	JABWGI010000176	Bacteria
Cluster_285718	Padloc	JABWFS010000043	Bacteria
Cluster_285718	Padloc	JABWFQ010000303	Bacteria
Cluster_285718	Padloc	JABWFM010000048	Bacteria
Cluster_285718	Padloc	CP066748.1_17465	Bacteria
Cluster_285718	Padloc	PQSG01000095.1_1	Bacteria
Cluster_285718	Padloc	CP062715.1_15448	Bacteria
Cluster_285718	Padloc	CP062725.1_15473	Bacteria
Cluster_285718	Padloc	CP062739.1_15462	Bacteria
Cluster_285718	Padloc	CP062746.1_15448	Bacteria
Cluster_285718	Padloc	CP062761.1_15449	Bacteria
Cluster_285718	Padloc	CP062771.1_15436	Bacteria
Cluster_285718	Padloc	JABFNX010000058	Bacteria
Cluster_285718	Padloc	JAHCWO010000164	Bacteria
Cluster_285718	Padloc	JAJODO010000112	Bacteria
Cluster_285718	Padloc	JAHCEP010000275	Bacteria
Cluster_285718	Padloc	SQOW01000087.1_1	Bacteria
Cluster_285718	Padloc	CP101307.1_15323	Bacteria
Cluster_285718	Padloc	FAWR01000155.1_7	Bacteria
Cluster_285718	Padloc	CAKQZJ010000066	Bacteria
Cluster_285719	Padloc	AP004312.1_1919-	Bacteria
Cluster_285719	Padloc	AP004312.1_1919-	Bacteria
Cluster_285719	DefenseFinder	BAD02009.1	Bacteria
Cluster_285720	Padloc	CP000769.1_38532	Bacteria
Cluster_285721	Padloc	CP001892.1_15077	Bacteria
Cluster_285721	Padloc	CP001892.1_15077	Bacteria
Cluster_285721	Padloc	JH472445.1_15696	Bacteria
Cluster_285721	Padloc	CP004053.1_15021	Bacteria
Cluster_285721	Padloc	CP007755.1_14971	Bacteria
Cluster_285721	Padloc	AWFL01000010.1_1	Bacteria
Cluster_285721	Padloc	AWFM01000010.1_7	Bacteria
Cluster_285721	Padloc	PESQ01000005.1_2	Bacteria
Cluster_285721	Padloc	RSCW01000008.1_2	Bacteria
Cluster_285721	Padloc	JAGGCW010000001	Bacteria
Cluster_285721	Padloc	JAHQUQ010000003	Bacteria
Cluster_285721	Padloc	JAHQUP010000003	Bacteria
Cluster_285721	Padloc	FTRP01000003.1_1	Bacteria
Cluster_285721	Padloc	FTRE01000003.1_1	Bacteria
Cluster_285721	DefenseFinder	ADG33849.1	Bacteria
Cluster_285721	DefenseFinder	EHN17363.1	Bacteria
Cluster_285721	DefenseFinder	AGO52739.1	Bacteria
Cluster_285721	DefenseFinder	PIN31970.1	Bacteria
Cluster_285721	DefenseFinder	RYN04540.1	Bacteria
Cluster_285721	DefenseFinder	JAGGCW010000001	Bacteria
Cluster_285721	DefenseFinder	MBU9873803.1	Bacteria
Cluster_285721	DefenseFinder	MBU9869163.1	Bacteria
Cluster_285721	DefenseFinder	FTRP01000003.1_1	Bacteria
Cluster_285721	DefenseFinder	FTRE01000003.1_1	Bacteria
Cluster_285722	Padloc	DS499542.1_37417	Bacteria
Cluster_285723	Padloc	GG665866.1_14385	Bacteria
Cluster_285724	Padloc	ABVL01000017.1_5	Bacteria
Cluster_285724	Padloc	ABVL01000017.1_5	Bacteria
Cluster_285724	DefenseFinder	EDY17703.1	Bacteria
Cluster_285725	Padloc	ACSH02000008.1_3	Bacteria
Cluster_285725	Padloc	ACSH02000008.1_3	Bacteria
Cluster_285726	Padloc	ACYB01000016.1_6	Bacteria
Cluster_285726	Padloc	ACYB01000016.1_6	Bacteria
Cluster_285727	Padloc	GL635796.1_88057	Bacteria
Cluster_285728	Padloc	FN995097.1_23142	Bacteria
Cluster_285728	Padloc	NGBO01000011.1_2	Bacteria
Cluster_285728	Padloc	QQML01000004.1_4	Bacteria
Cluster_285728	Padloc	QQEI01000003.1_6	Bacteria
Cluster_285728	Padloc	QQCQ01000003.1_1	Bacteria
Cluster_285729	Padloc	CP002638.1_24029	Bacteria
Cluster_285730	Padloc	GL890583.1_10432	Bacteria
Cluster_285731	Padloc	JH376420.1_15558	Bacteria
Cluster_285732	Padloc	AICR01000060.1_2	Bacteria
Cluster_285732	Padloc	AICR01000060.1_2	Bacteria
Cluster_285732	DefenseFinder	EID23250.1	Bacteria
Cluster_285733	Padloc	AKJT01000005.1_2	Bacteria
Cluster_285733	DefenseFinder	EJM21885.1	Bacteria
Cluster_285734	Padloc	AP012292.1_13862	Bacteria
Cluster_285735	Padloc	HE998004.1_7093-	Bacteria
Cluster_285736	Padloc	CP003558.1_29023	Bacteria
Cluster_285737	Padloc	CM001776.1_37341	Bacteria
Cluster_285737	DefenseFinder	CM001776.1_3402	Bacteria
Cluster_285738	Padloc	ANJD01000012.1_6	Bacteria
Cluster_285738	Padloc	ANJK01000012.1_3	Bacteria
Cluster_285738	Padloc	MTYR01000028.1_2	Bacteria
Cluster_285738	Padloc	MTZK01000012.1_6	Bacteria
Cluster_285738	Padloc	MTCQ01000013.1_6	Bacteria
Cluster_285738	Padloc	MTHQ01000006.1_1	Bacteria
Cluster_285738	Padloc	MTHV01000024.1_2	Bacteria
Cluster_285738	Padloc	PEIP01000067.1_6	Bacteria
Cluster_285738	Padloc	PEJM01000240.1_2	Bacteria
Cluster_285738	Padloc	CP024712.1_62963	Bacteria
Cluster_285738	Padloc	RBQS01000371.1_2	Bacteria
Cluster_285738	Padloc	JABEQV010000023	Bacteria
Cluster_285738	Padloc	JAESNH010000005	Bacteria
Cluster_285738	Padloc	JAESNG010000007	Bacteria
Cluster_285738	DefenseFinder	ANJD01000012.1_6	Bacteria
Cluster_285738	DefenseFinder	ANJK01000012.1_3	Bacteria
Cluster_285738	DefenseFinder	OSN55287.1	Bacteria
Cluster_285738	DefenseFinder	OSO65384.1	Bacteria
Cluster_285738	DefenseFinder	OSO79766.1	Bacteria
Cluster_285738	DefenseFinder	OSR78672.1	Bacteria
Cluster_285738	DefenseFinder	OSS04396.1	Bacteria
Cluster_285738	DefenseFinder	PIH75789.1	Bacteria
Cluster_285738	DefenseFinder	PIH78331.1	Bacteria
Cluster_285738	DefenseFinder	RMP76216.1	Bacteria
Cluster_285738	DefenseFinder	JABEQV010000023	Bacteria
Cluster_285738	DefenseFinder	MBL3631368.1	Bacteria
Cluster_285738	DefenseFinder	MBL3619940.1	Bacteria
Cluster_285739	Padloc	HG825990.3_19737	Bacteria
Cluster_285739	Padloc	JZWL01000004.1_4	Bacteria
Cluster_285739	Padloc	CP014555.1_18699	Bacteria
Cluster_285739	Padloc	CP014557.1_18684	Bacteria
Cluster_285739	Padloc	CP014836.1_30673	Bacteria
Cluster_285739	Padloc	PPFM01000006.1_2	Bacteria
Cluster_285739	Padloc	JAKFBJ010000029	Bacteria
Cluster_285739	Padloc	JAKFBE010000029	Bacteria
Cluster_285739	Padloc	CP103431.1_19806	Bacteria
Cluster_285740	Padloc	KB851057.1_73731	Bacteria
Cluster_285741	Padloc	KB895921.1_59184	Bacteria
Cluster_285741	DefenseFinder	KB895921.1_48	Bacteria
Cluster_285742	Padloc	KB904822.1_8655-	Bacteria
Cluster_285743	Padloc	AQPL01000230.1_4	Bacteria
Cluster_285744	Padloc	KB976212.1_45305	Bacteria
Cluster_285745	Padloc	KE332517.1_14199	Bacteria
Cluster_285745	DefenseFinder	EPF29010.1	Bacteria
Cluster_285746	Padloc	CP003969.1_83322	Bacteria
Cluster_285747	Padloc	KE384045.1_62009	Bacteria
Cluster_285748	Padloc	AUIV01000042.1_8	Bacteria
Cluster_285749	Padloc	ALLD01000070.1_5	Bacteria
Cluster_285749	Padloc	ALMF01000010.1_6	Bacteria
Cluster_285749	Padloc	CECS01000020.1_5	Bacteria
Cluster_285749	Padloc	CECZ01000020.1_3	Bacteria
Cluster_285749	Padloc	CEET01000137.1_3	Bacteria
Cluster_285749	Padloc	CEEM01000131.1_6	Bacteria
Cluster_285749	Padloc	JABTZH010000014	Bacteria
Cluster_285749	Padloc	JABXEU010000007	Bacteria
Cluster_285749	Padloc	JABXEV010000005	Bacteria
Cluster_285749	Padloc	BCCC01000077.1_9	Bacteria
Cluster_285749	Padloc	BCCD01000059.1_2	Bacteria
Cluster_285749	Padloc	BCCK01000027.1_9	Bacteria
Cluster_285749	Padloc	BCCV01000047.1_3	Bacteria
Cluster_285749	Padloc	BCDT01000010.1_3	Bacteria
Cluster_285749	Padloc	BCEC01000041.1_4	Bacteria
Cluster_285749	Padloc	JAFLLY010000005	Bacteria
Cluster_285749	Padloc	JAFLLX010000005	Bacteria
Cluster_285749	Padloc	JAKTCM010000005	Bacteria
Cluster_285749	Padloc	JAKTAO010000006	Bacteria
Cluster_285749	Padloc	JAKTCG010000005	Bacteria
Cluster_285749	Padloc	JAMDIJ010000040	Bacteria
Cluster_285749	Padloc	JAMDJF010000005	Bacteria
Cluster_285749	Padloc	FIFL01000005.1_3	Bacteria
Cluster_285749	DefenseFinder	ALLD01000070.1_5	Bacteria
Cluster_285749	DefenseFinder	ALMF01000010.1_7	Bacteria
Cluster_285749	DefenseFinder	CECS01000020.1_5	Bacteria
Cluster_285749	DefenseFinder	CECZ01000020.1_1	Bacteria
Cluster_285749	DefenseFinder	CEET01000137.1_3	Bacteria
Cluster_285749	DefenseFinder	CEEM01000131.1_7	Bacteria
Cluster_285749	DefenseFinder	JABTZH010000014	Bacteria
Cluster_285749	DefenseFinder	NVH36309.1	Bacteria
Cluster_285749	DefenseFinder	NVH30729.1	Bacteria
Cluster_285749	DefenseFinder	BCCC01000077.1_8	Bacteria
Cluster_285749	DefenseFinder	BCCD01000059.1_1	Bacteria
Cluster_285749	DefenseFinder	BCCK01000027.1_8	Bacteria
Cluster_285749	DefenseFinder	BCCV01000047.1_3	Bacteria
Cluster_285749	DefenseFinder	BCDT01000010.1_3	Bacteria
Cluster_285749	DefenseFinder	BCEC01000041.1_4	Bacteria
Cluster_285749	DefenseFinder	MCB2939009.1	Bacteria
Cluster_285749	DefenseFinder	MCB2933404.1	Bacteria
Cluster_285749	DefenseFinder	MCH1628360.1	Bacteria
Cluster_285749	DefenseFinder	MCH1745437.1	Bacteria
Cluster_285749	DefenseFinder	MCH1645969.1	Bacteria
Cluster_285749	DefenseFinder	MCL4902695.1	Bacteria
Cluster_285749	DefenseFinder	MCL4948696.1	Bacteria
Cluster_285749	DefenseFinder	CYT94303.1	Bacteria
Cluster_285750	Padloc	AWXA01000053.1_1	Bacteria
Cluster_285751	Padloc	AXRU02000006.1_3	Bacteria
Cluster_285751	Padloc	CSOD01000005.1_7	Bacteria
Cluster_285751	Padloc	CSRA01000001.1_6	Bacteria
Cluster_285751	Padloc	CSOR01000053.1_3	Bacteria
Cluster_285751	Padloc	CSRT01000001.1_7	Bacteria
Cluster_285751	Padloc	CSNK01000043.1_3	Bacteria
Cluster_285751	Padloc	CSOE01000005.1_7	Bacteria
Cluster_285751	Padloc	CSSJ01000062.1_7	Bacteria
Cluster_285751	Padloc	CSNU01000005.1_7	Bacteria
Cluster_285751	Padloc	CSPR01000004.1_7	Bacteria
Cluster_285751	Padloc	CSNY01000043.1_7	Bacteria
Cluster_285751	Padloc	CSSK01000048.1_3	Bacteria
Cluster_285751	Padloc	CP011444.1_33267	Bacteria
Cluster_285751	Padloc	CFXM01000194.1_1	Bacteria
Cluster_285751	Padloc	CGAA01000075.1_7	Bacteria
Cluster_285751	Padloc	CGAG01000001.1_5	Bacteria
Cluster_285751	Padloc	CGHL01000002.1_5	Bacteria
Cluster_285751	Padloc	CFZW01000043.1_7	Bacteria
Cluster_285751	Padloc	CVJF01000041.1_3	Bacteria
Cluster_285751	Padloc	CVJE01000080.1_3	Bacteria
Cluster_285751	Padloc	CGHR01000080.1_3	Bacteria
Cluster_285751	Padloc	CGFH01000058.1_3	Bacteria
Cluster_285751	Padloc	CFZG01000064.1_3	Bacteria
Cluster_285751	Padloc	CP010255.1_33267	Bacteria
Cluster_285751	Padloc	CP015762.1_33339	Bacteria
Cluster_285751	Padloc	CP017403.1_79437	Bacteria
Cluster_285751	Padloc	CP011169.1_72668	Bacteria
Cluster_285751	Padloc	CP011173.1_72773	Bacteria
Cluster_285751	Padloc	CP011174.1_72773	Bacteria
Cluster_285751	Padloc	CP011178.1_72776	Bacteria
Cluster_285751	Padloc	CP011179.1_72773	Bacteria
Cluster_285751	Padloc	CP011195.1_33228	Bacteria
Cluster_285751	Padloc	CP011196.1_33278	Bacteria
Cluster_285751	Padloc	CP011202.1_33288	Bacteria
Cluster_285751	Padloc	CP012089.1_33375	Bacteria
Cluster_285751	Padloc	CP012129.1_72983	Bacteria
Cluster_285751	Padloc	CP011235.1_72773	Bacteria
Cluster_285751	Padloc	CP011237.1_74860	Bacteria
Cluster_285751	Padloc	CP011244.1_74860	Bacteria
Cluster_285751	Padloc	CP011696.1_33257	Bacteria
Cluster_285751	Padloc	CP011709.1_74860	Bacteria
Cluster_285751	Padloc	CP011713.1_33299	Bacteria
Cluster_285751	Padloc	CP011715.1_33278	Bacteria
Cluster_285751	Padloc	CP011723.1_72878	Bacteria
Cluster_285751	Padloc	CP011733.1_33278	Bacteria
Cluster_285751	Padloc	CP011740.1_33278	Bacteria
Cluster_285751	Padloc	CP011758.1_33278	Bacteria
Cluster_285751	Padloc	CP011761.1_33309	Bacteria
Cluster_285751	Padloc	CP013075.1_33430	Bacteria
Cluster_285751	Padloc	CP013863.1_33288	Bacteria
Cluster_285751	Padloc	CP013876.1_72773	Bacteria
Cluster_285751	Padloc	CP013889.1_33267	Bacteria
Cluster_285751	Padloc	CP022362.1_33296	Bacteria
Cluster_285751	Padloc	NIWY01000006.1_7	Bacteria
Cluster_285751	Padloc	CP016962.1_33236	Bacteria
Cluster_285751	Padloc	CP016967.1_33225	Bacteria
Cluster_285751	Padloc	CP017120.1_74859	Bacteria
Cluster_285751	Padloc	CP017121.1_72772	Bacteria
Cluster_285751	Padloc	NSCW01000031.1_7	Bacteria
Cluster_285751	Padloc	NXFF01000005.1_7	Bacteria
Cluster_285751	Padloc	NXFD01000006.1_7	Bacteria
Cluster_285751	Padloc	CP017161.1_74858	Bacteria
Cluster_285751	Padloc	CP017885.1_74860	Bacteria
Cluster_285751	Padloc	CP013867.1_33299	Bacteria
Cluster_285751	Padloc	CP019869.1_33964	Bacteria
Cluster_285751	Padloc	CP031113.1_72767	Bacteria
Cluster_285751	Padloc	QRAX01000001.1_3	Bacteria
Cluster_285751	Padloc	CP025349.1_72773	Bacteria
Cluster_285751	Padloc	CP025350.1_33288	Bacteria
Cluster_285751	Padloc	CP025360.1_72773	Bacteria
Cluster_285751	Padloc	CP025381.1_33696	Bacteria
Cluster_285751	Padloc	CP025362.1_72668	Bacteria
Cluster_285751	Padloc	CP025524.1_33257	Bacteria
Cluster_285751	Padloc	CP025531.1_33279	Bacteria
Cluster_285751	Padloc	CP026429.1_33288	Bacteria
Cluster_285751	Padloc	CP026449.1_72875	Bacteria
Cluster_285751	Padloc	CP026471.1_74860	Bacteria
Cluster_285751	Padloc	CP026888.1_33246	Bacteria
Cluster_285751	Padloc	CP026901.1_33249	Bacteria
Cluster_285751	Padloc	CP026622.1_33246	Bacteria
Cluster_285751	Padloc	CP026633.1_33199	Bacteria
Cluster_285751	Padloc	CP026893.1_33256	Bacteria
Cluster_285751	Padloc	CP026899.1_72669	Bacteria
Cluster_285751	Padloc	QXFA01000009.1_7	Bacteria
Cluster_285751	Padloc	CP054072.1_33305	Bacteria
Cluster_285751	Padloc	CP054086.1_72856	Bacteria
Cluster_285751	Padloc	CP054091.1_72773	Bacteria
Cluster_285751	Padloc	CP054103.1_33290	Bacteria
Cluster_285751	Padloc	CP054105.1_33309	Bacteria
Cluster_285751	Padloc	CP054066.1_33262	Bacteria
Cluster_285751	Padloc	CP054112.1_72772	Bacteria
Cluster_285751	Padloc	CP054122.1_33537	Bacteria
Cluster_285752	Padloc	AXWS01000007.1_8	Bacteria
Cluster_285752	DefenseFinder	AXWS01000007.1_6	Bacteria
Cluster_285753	Padloc	AXWW01000014.1_8	Bacteria
Cluster_285754	Padloc	AP013036.1_30077	Bacteria
Cluster_285754	DefenseFinder	BAO08440.1	Bacteria
Cluster_285755	Padloc	AZYG01000001.1_1	Bacteria
Cluster_285756	Padloc	KI973281.1_25962	Bacteria
Cluster_285756	Padloc	LPQL01000038.1_2	Bacteria
Cluster_285756	Padloc	CP028588.1_7764-	Bacteria
Cluster_285756	Padloc	JABMME010000022	Bacteria
Cluster_285756	Padloc	JACNTQ010000045	Bacteria
Cluster_285756	Padloc	JAAQTY010000066	Bacteria
Cluster_285756	Padloc	JACGGB010000028	Bacteria
Cluster_285756	Padloc	JAIJYN010000040	Bacteria
Cluster_285756	Padloc	JAKCXE010000053	Bacteria
Cluster_285756	Padloc	UIDK01000031.1_7	Bacteria
Cluster_285756	Padloc	UIDJ01000033.1_1	Bacteria
Cluster_285756	Padloc	UKZV01000043.1_5	Bacteria
Cluster_285757	Padloc	KK223766.1_13595	Bacteria
Cluster_285757	DefenseFinder	EZX84020.1	Bacteria
Cluster_285758	Padloc	JAQS01000051.1_9	Bacteria
Cluster_285758	DefenseFinder	JAQS01000051.1_7	Bacteria
Cluster_285759	Padloc	JGWK01000095.1_3	Bacteria
Cluster_285760	Padloc	JHET01000014.1_1	Bacteria
Cluster_285760	DefenseFinder	KDA04637.1	Bacteria
Cluster_285761	Padloc	JDWH01000010.1_4	Bacteria
Cluster_285762	Padloc	JFBB01000019.1_1	Bacteria
Cluster_285763	Padloc	JOHB01000031.1_3	Bacteria
Cluster_285764	Padloc	JGYT01000010.1_1	Bacteria
Cluster_285764	DefenseFinder	KFI53305.1	Bacteria
Cluster_285765	Padloc	JQNI01000004.1_4	Bacteria
Cluster_285766	Padloc	BAWM01000021.1_2	Bacteria
Cluster_285767	Padloc	JRAP01000002.1_1	Bacteria
Cluster_285767	DefenseFinder	KGN96582.1	Bacteria
Cluster_285768	Padloc	JTLJ01000045.1_1	Bacteria
Cluster_285769	Padloc	JUJQ01000005.1_1	Bacteria
Cluster_285770	Padloc	JWPU01000049.1_3	Bacteria
Cluster_285770	Padloc	JAIVCT010000017	Bacteria
Cluster_285771	Padloc	JWIY01000001.1_1	Bacteria
Cluster_285771	DefenseFinder	KIC78156.1	Bacteria
Cluster_285772	Padloc	CDWW01000018.1_2	Bacteria
Cluster_285772	DefenseFinder	CDWW01000018.1_2	Bacteria
Cluster_285773	Padloc	LADZ01000068.1_2	Bacteria
Cluster_285774	Padloc	CP058307.1_21474	Bacteria
Cluster_285774	DefenseFinder	QLD65689.1	Bacteria
Cluster_285775	Padloc	LBRP01000002.1_1	Bacteria
Cluster_285775	Padloc	MFWH01000015.1_5	Bacteria
Cluster_285775	Padloc	DOXM01000001.1_8	Bacteria
Cluster_285775	DefenseFinder	KKP99277.1	Bacteria
Cluster_285775	DefenseFinder	HCB21484.1	Bacteria
Cluster_285776	Padloc	CP011477.1_25849	Bacteria
Cluster_285776	DefenseFinder	AKH70084.1	Bacteria
Cluster_285777	Padloc	JXNK01000025.1_6	Bacteria
Cluster_285778	Padloc	LEDB01000001.1_7	Bacteria
Cluster_285779	Padloc	JYLD01000001.1_4	Bacteria
Cluster_285780	Padloc	CP021344.1_45885	Bacteria
Cluster_285780	Padloc	MSFZ01000023.1_3	Bacteria
Cluster_285780	Padloc	CP040051.1_29844	Bacteria
Cluster_285780	Padloc	VAGJ01000028.1_3	Bacteria
Cluster_285780	Padloc	VHGX01000044.1_1	Bacteria
Cluster_285780	Padloc	VHGI01000029.1_1	Bacteria
Cluster_285780	Padloc	JAAGSV010000017	Bacteria
Cluster_285780	Padloc	JAAGSI010000017	Bacteria
Cluster_285780	Padloc	JAAGTO010000016	Bacteria
Cluster_285780	Padloc	JAAOOX010000014	Bacteria
Cluster_285780	Padloc	JACSTY010000081	Bacteria
Cluster_285780	Padloc	OVCB01000019.1_1	Bacteria
Cluster_285781	Padloc	CLAT01000013.1_6	Bacteria
Cluster_285781	Padloc	CMGV01000027.1_1	Bacteria
Cluster_285781	Padloc	CKFS01000059.1_6	Bacteria
Cluster_285781	Padloc	CLLM01000027.1_9	Bacteria
Cluster_285781	Padloc	CKMH01000012.1_4	Bacteria
Cluster_285781	Padloc	CKLI01000013.1_6	Bacteria
Cluster_285781	Padloc	FDLF01000013.1_7	Bacteria
Cluster_285781	Padloc	FYIL01000013.1_5	Bacteria
Cluster_285781	DefenseFinder	CJF25429.1	Bacteria
Cluster_285781	DefenseFinder	CJZ41027.1	Bacteria
Cluster_285781	DefenseFinder	CIR98183.1	Bacteria
Cluster_285781	DefenseFinder	CJM08417.1	Bacteria
Cluster_285781	DefenseFinder	CIV77552.1	Bacteria
Cluster_285781	DefenseFinder	CIV30666.1	Bacteria
Cluster_285781	DefenseFinder	CVW53961.1	Bacteria
Cluster_285781	DefenseFinder	SNE35558.1	Bacteria
Cluster_285782	Padloc	CMUF01000015.1_2	Bacteria
Cluster_285782	DefenseFinder	CKH84695.1	Bacteria
Cluster_285783	Padloc	CPUN01000006.1_3	Bacteria
Cluster_285783	Padloc	CPRE01000006.1_2	Bacteria
Cluster_285783	Padloc	CPUV01000007.1_5	Bacteria
Cluster_285783	Padloc	CPRI01000025.1_1	Bacteria
Cluster_285783	DefenseFinder	CNA67031.1	Bacteria
Cluster_285783	DefenseFinder	CMY21722.1	Bacteria
Cluster_285783	DefenseFinder	CNA94775.1	Bacteria
Cluster_285783	DefenseFinder	CMY62738.1	Bacteria
Cluster_285784	Padloc	CPZA01000040.1_2	Bacteria
Cluster_285784	Padloc	CGGL01000044.1_2	Bacteria
Cluster_285784	DefenseFinder	CNF99351.1	Bacteria
Cluster_285784	DefenseFinder	CFV32302.1	Bacteria
Cluster_285785	Padloc	JJMK01000060.1_3	Bacteria
Cluster_285785	Padloc	CKXN01000004.1_1	Bacteria
Cluster_285785	Padloc	CHVA01000008.1_6	Bacteria
Cluster_285785	Padloc	FHPA02000003.1_1	Bacteria
Cluster_285785	DefenseFinder	KDA38974.1	Bacteria
Cluster_285785	DefenseFinder	CJC87912.1	Bacteria
Cluster_285785	DefenseFinder	CJF52175.1	Bacteria
Cluster_285785	DefenseFinder	VKZ15982.1	Bacteria
Cluster_285786	Padloc	CQQL01000007.1_3	Bacteria
Cluster_285787	Padloc	LFZI01000019.1_6	Bacteria
Cluster_285788	Padloc	BBCO01000060.1_2	Bacteria
Cluster_285788	DefenseFinder	BBCO01000060.1_1	Bacteria
Cluster_285789	Padloc	CUYG01000090.1_3	Bacteria
Cluster_285789	Padloc	NQZW01000041.1_2	Bacteria
Cluster_285789	Padloc	CP053390.1_44170	Bacteria
Cluster_285789	Padloc	FRHX01000041.1_9	Bacteria
Cluster_285789	Padloc	FRIF01000006.1_2	Bacteria
Cluster_285789	Padloc	FRWY01001194.1_1	Bacteria
Cluster_285789	Padloc	FRWU01000011.1_2	Bacteria
Cluster_285789	DefenseFinder	CUYG01000090.1_2	Bacteria
Cluster_285789	DefenseFinder	PBW53233.1	Bacteria
Cluster_285789	DefenseFinder	QWW08095.1	Bacteria
Cluster_285789	DefenseFinder	FRHX01000041.1_8	Bacteria
Cluster_285789	DefenseFinder	FRIF01000006.1_2	Bacteria
Cluster_285789	DefenseFinder	FRWY01001194.1_1	Bacteria
Cluster_285789	DefenseFinder	FRWU01000011.1_2	Bacteria
Cluster_285790	Padloc	BBZJ01000018.1_1	Bacteria
Cluster_285790	DefenseFinder	BBZJ01000018.1_1	Bacteria
Cluster_285791	Padloc	LMCY01000018.1_5	Bacteria
Cluster_285792	Padloc	AZFH01000155.1_1	Bacteria
Cluster_285793	Padloc	LN907858.1_83767	Bacteria
Cluster_285794	Padloc	LNRZ01000011.1_6	Bacteria
Cluster_285795	Padloc	LDRL01000328.1_2	Bacteria
Cluster_285796	Padloc	LKIE01000001.1_6	Bacteria
Cluster_285796	Padloc	JAMBMH010000001	Bacteria
Cluster_285797	Padloc	FBHZ01000012.1_1	Bacteria
Cluster_285797	Padloc	CP082874.1_62419	Bacteria
Cluster_285797	DefenseFinder	FBHZ01000012.1_1	Bacteria
Cluster_285797	DefenseFinder	UAK77561.1	Bacteria
Cluster_285797	DefenseFinder	CAH0043343.1	Bacteria
Cluster_285798	Padloc	LLZM01000106.1_1	Bacteria
Cluster_285799	Padloc	LRJJ01000015.1_7	Bacteria
Cluster_285799	Padloc	JAFHMB010000013	Bacteria
Cluster_285799	Padloc	JAFHLY010000025	Bacteria
Cluster_285799	Padloc	CAIZTV010000024	Bacteria
Cluster_285800	Padloc	LRQW01000577.1_2	Bacteria
Cluster_285801	Padloc	LSJR01000442.1_2	Bacteria
Cluster_285801	Padloc	LSJV01000270.1_3	Bacteria
Cluster_285801	DefenseFinder	LSJV01000270.1_4	Bacteria
Cluster_285802	Padloc	BCTC01000016.1_5	Bacteria
Cluster_285803	Padloc	BCTC01000130.1_7	Bacteria
Cluster_285803	DefenseFinder	BCTC01000130.1_8	Bacteria
Cluster_285804	Padloc	CP013232.1_18268	Bacteria
Cluster_285805	Padloc	CP012504.1_30693	Bacteria
Cluster_285806	Padloc	LVAT01000010.1_9	Bacteria
Cluster_285807	Padloc	LVKG01000001.1_1	Bacteria
Cluster_285808	Padloc	JXBB01000006.1_4	Bacteria
Cluster_285808	DefenseFinder	OAR05033.1	Bacteria
Cluster_285809	Padloc	LXHF01000072.1_2	Bacteria
Cluster_285810	Padloc	LBCX01000014.1_1	Bacteria
Cluster_285811	Padloc	LZGM01000095.1_6	Bacteria
Cluster_285812	Padloc	CP016590.1_84787	Bacteria
Cluster_285813	Padloc	LCUJ01000002.1_3	Bacteria
Cluster_285814	Padloc	LCUJ01000003.1_3	Bacteria
Cluster_285814	DefenseFinder	OCL99294.1	Bacteria
Cluster_285815	Padloc	MEME01000086.1_5	Bacteria
Cluster_285816	Padloc	MFJT01000013.1_1	Bacteria
Cluster_285817	Padloc	MFML01000041.1_1	Bacteria
Cluster_285818	Padloc	MGYH01000018.1_2	Bacteria
Cluster_285818	DefenseFinder	OGT62796.1	Bacteria
Cluster_285819	Padloc	MHIB01000007.1_1	Bacteria
Cluster_285819	DefenseFinder	OGY45029.1	Bacteria
Cluster_285820	Padloc	MIDB01000005.1_8	Bacteria
Cluster_285820	Padloc	MIDF01000027.1_6	Bacteria
Cluster_285821	Padloc	MNXL01000028.1_3	Bacteria
Cluster_285822	Padloc	MKTG01000050.1_5	Bacteria
Cluster_285823	Padloc	MKWE01000002.1_4	Bacteria
Cluster_285823	DefenseFinder	OJY78481.1	Bacteria
Cluster_285824	Padloc	MPYS04000059.1_8	Bacteria
Cluster_285824	Padloc	CP027606.1_7665-	Bacteria
Cluster_285825	Padloc	CP018725.1_40732	Bacteria
Cluster_285825	Padloc	QEZA01000047.1_9	Bacteria
Cluster_285826	Padloc	MIEV01000006.1_1	Bacteria
Cluster_285826	Padloc	NUOH01000014.1_1	Bacteria
Cluster_285826	Padloc	JAKUGZ010000018	Bacteria
Cluster_285827	Padloc	MJIG01000004.1_1	Bacteria
Cluster_285828	Padloc	MJIG01000004.1_1	Bacteria
Cluster_285829	Padloc	MSHB01000019.1_2	Bacteria
Cluster_285830	Padloc	MUHX01000011.1_7	Bacteria
Cluster_285831	Padloc	CP018786.1_13540	Bacteria
Cluster_285831	DefenseFinder	CP018786.1_1200	Bacteria
Cluster_285832	Padloc	MWSV01000150.1_5	Bacteria
Cluster_285833	Padloc	NAQG01000007.1_2	Bacteria
Cluster_285833	Padloc	BJIU01000016.1_6	Bacteria
Cluster_285834	Padloc	NEJZ01000006.1_1	Bacteria
Cluster_285835	Padloc	NBYN01000054.1_1	Bacteria
Cluster_285836	Padloc	MOOV01000271.1_4	Bacteria
Cluster_285837	Padloc	CP021361.1_26286	Bacteria
Cluster_285838	Padloc	NFMB01000001.1_1	Bacteria
Cluster_285839	Padloc	NFHC01000017.1_2	Bacteria
Cluster_285840	Padloc	NIFE01000038.1_8	Bacteria
Cluster_285840	Padloc	NLIE01000013.1_1	Bacteria
Cluster_285840	Padloc	NLSX01000004.1_6	Bacteria
Cluster_285840	Padloc	PITP01000012.1_1	Bacteria
Cluster_285840	Padloc	QOMY01000008.1_3	Bacteria
Cluster_285840	Padloc	PNTQ01000061.1_9	Bacteria
Cluster_285840	Padloc	SRNA01000005.1_3	Bacteria
Cluster_285840	Padloc	JAAAGS010000313	Bacteria
Cluster_285840	Padloc	JAAMSZ010000018	Bacteria
Cluster_285840	Padloc	JACXKI010000003	Bacteria
Cluster_285840	Padloc	JAJIZE010000059	Bacteria
Cluster_285840	Padloc	CP028769.1_28403	Bacteria
Cluster_285840	Padloc	JALEFJ010000014	Bacteria
Cluster_285840	Padloc	UGCO01000001.1_1	Bacteria
Cluster_285841	Padloc	CP021995.1_77666	Bacteria
Cluster_285842	Padloc	NLGM01000009.1_9	Bacteria
Cluster_285843	Padloc	NLJL01000062.1_3	Bacteria
Cluster_285843	DefenseFinder	NLJL01000062.1_6	Bacteria
Cluster_285844	Padloc	MPMO01000083.1_4	Bacteria
Cluster_285844	DefenseFinder	MPMO01000083.1_4	Bacteria
Cluster_285845	Padloc	NPJB01000006.1_1	Bacteria
Cluster_285845	Padloc	JAHAYV010000119	Bacteria
Cluster_285845	DefenseFinder	OYP46586.1	Bacteria
Cluster_285845	DefenseFinder	MBS7319934.1	Bacteria
Cluster_285846	Padloc	NNAG01000082.1_5	Bacteria
Cluster_285846	Padloc	NNAK01000084.1_5	Bacteria
Cluster_285847	Padloc	NCJW01000054.1_6	Bacteria
Cluster_285848	Padloc	NRSR01000003.1_4	Bacteria
Cluster_285849	Padloc	DBEU01000004.1_6	Bacteria
Cluster_285849	DefenseFinder	DBEU01000004.1_5	Bacteria
Cluster_285850	Padloc	DBRO01000053.1_1	Bacteria
Cluster_285851	Padloc	DCGD01000084.1_1	Bacteria
Cluster_285852	Padloc	NGBO01000010.1_5	Bacteria
Cluster_285853	Padloc	NWAG01000003.1_3	Bacteria
Cluster_285853	Padloc	RRMW01000001.1_4	Bacteria
Cluster_285853	Padloc	RRLG01000002.1_2	Bacteria
Cluster_285853	Padloc	BFKM01000021.1_8	Bacteria
Cluster_285854	Padloc	DCRQ01000008.1_6	Bacteria
Cluster_285854	Padloc	DCRX01000009.1_8	Bacteria
Cluster_285854	Padloc	DDOG01000013.1_8	Bacteria
Cluster_285854	Padloc	DEXK01000018.1_8	Bacteria
Cluster_285855	Padloc	DCTC01000001.1_8	Bacteria
Cluster_285856	Padloc	AP017376.1_13637	Bacteria
Cluster_285857	Padloc	DFNK01000182.1_7	Bacteria
Cluster_285858	Padloc	DFRV01000014.1_2	Bacteria
Cluster_285859	Padloc	DFSZ01000072.1_3	Bacteria
Cluster_285859	DefenseFinder	DFSZ01000072.1_3	Bacteria
Cluster_285860	Padloc	DFUX01000005.1_1	Bacteria
Cluster_285860	DefenseFinder	DFUX01000005.1_1	Bacteria
Cluster_285861	Padloc	DFUX01000091.1_2	Bacteria
Cluster_285862	Padloc	DGLG01000019.1_1	Bacteria
Cluster_285862	DefenseFinder	DGLG01000019.1_1	Bacteria
Cluster_285863	Padloc	DGWH01000129.1_2	Bacteria
Cluster_285864	Padloc	DHFY01000116.1_3	Bacteria
Cluster_285865	Padloc	DHME01000038.1_8	Bacteria
Cluster_285866	Padloc	NXHE01000001.1_2	Bacteria
Cluster_285867	Padloc	DIZY01000050.1_6	Bacteria
Cluster_285867	DefenseFinder	DIZY01000050.1_8	Bacteria
Cluster_285868	Padloc	DJRT01000012.1_2	Bacteria
Cluster_285868	DefenseFinder	DJRT01000012.1_4	Bacteria
Cluster_285869	Padloc	DKDD01000230.1_1	Bacteria
Cluster_285870	Padloc	DKCO01000029.1_1	Bacteria
Cluster_285871	Padloc	DKVQ01000072.1_1	Bacteria
Cluster_285871	DefenseFinder	DKVQ01000072.1_1	Bacteria
Cluster_285872	Padloc	NVML01000009.1_4	Bacteria
Cluster_285873	Padloc	NVLM01000010.1_1	Bacteria
Cluster_285873	Padloc	NTVS01000026.1_8	Bacteria
Cluster_285873	Padloc	NVAE01000063.1_1	Bacteria
Cluster_285873	Padloc	NVCZ01000013.1_2	Bacteria
Cluster_285873	Padloc	NUOV01000003.1_1	Bacteria
Cluster_285874	Padloc	NUEO01000026.1_9	Bacteria
Cluster_285874	Padloc	JANIOB010000002	Bacteria
Cluster_285874	DefenseFinder	PEJ25132.1	Bacteria
Cluster_285874	DefenseFinder	MCR8856525.1	Bacteria
Cluster_285875	Padloc	NTZW01000003.1_1	Bacteria
Cluster_285875	Padloc	NUOL01000030.1_4	Bacteria
Cluster_285876	Padloc	NTVW01000037.1_7	Bacteria
Cluster_285876	Padloc	NUGG01000010.1_5	Bacteria
Cluster_285877	Padloc	NUWD01000019.1_3	Bacteria
Cluster_285878	Padloc	NUXK01000018.1_6	Bacteria
Cluster_285879	Padloc	NUVT01000001.1_3	Bacteria
Cluster_285880	Padloc	NUXA01000015.1_4	Bacteria
Cluster_285880	Padloc	NUSP01000021.1_1	Bacteria
Cluster_285880	Padloc	NUNV01000002.1_7	Bacteria
Cluster_285880	Padloc	SZOI01000815.1_2	Bacteria
Cluster_285880	Padloc	JAJBJJ010000041	Bacteria
Cluster_285880	Padloc	CAAKHA010000028	Bacteria
Cluster_285881	Padloc	NVEZ01000046.1_1	Bacteria
Cluster_285882	Padloc	NVIJ01000053.1_1	Bacteria
Cluster_285883	Padloc	NUKS01000005.1_3	Bacteria
Cluster_285884	Padloc	NUTA01000034.1_1	Bacteria
Cluster_285885	Padloc	NZVF01000023.1_2	Bacteria
Cluster_285886	Padloc	PARW01000013.1_2	Bacteria
Cluster_285886	DefenseFinder	MBC40956.1	Bacteria
Cluster_285887	Padloc	NVXW02000005.1_2	Bacteria
Cluster_285888	Padloc	PDZZ01000099.1_1	Bacteria
Cluster_285888	DefenseFinder	PDZZ01000099.1_6	Bacteria
Cluster_285889	Padloc	PFJG01000039.1_7	Bacteria
Cluster_285890	Padloc	PFJP01000258.1_9	Bacteria
Cluster_285890	DefenseFinder	PIX85583.1	Bacteria
Cluster_285891	Padloc	PFOB01000045.1_2	Bacteria
Cluster_285892	Padloc	PFPU01000101.1_2	Bacteria
Cluster_285892	DefenseFinder	PJA05666.1	Bacteria
Cluster_285893	Padloc	PHIH01000002.1_3	Bacteria
Cluster_285894	Padloc	NPDR01000020.1_8	Bacteria
Cluster_285895	Padloc	PHCA01000104.1_3	Bacteria
Cluster_285895	DefenseFinder	PKO22159.1	Bacteria
Cluster_285896	Padloc	MDBD01000108.1_1	Bacteria
Cluster_285896	DefenseFinder	PMO64126.1	Bacteria
Cluster_285897	Padloc	POGU01000011.1_5	Bacteria
Cluster_285897	Padloc	JACNDJ010000015	Bacteria
Cluster_285897	DefenseFinder	PMY73094.1	Bacteria
Cluster_285897	DefenseFinder	JACNDJ010000015	Bacteria
Cluster_285898	Padloc	KZ614147.1_23701	Bacteria
Cluster_285899	Padloc	POYG01000006.1_1	Bacteria
Cluster_285899	Padloc	CAJNDR010000001	Bacteria
Cluster_285899	DefenseFinder	PNS33113.1	Bacteria
Cluster_285899	DefenseFinder	CAJNDR010000001	Bacteria
Cluster_285900	Padloc	BEHM01000001.1_2	Bacteria
Cluster_285901	Padloc	BEHM01000005.1_2	Bacteria
Cluster_285901	DefenseFinder	GBC81423.1	Bacteria
Cluster_285902	Padloc	PERU01000019.1_3	Bacteria
Cluster_285903	Padloc	PDVC01000015.1_3	Bacteria
Cluster_285903	Padloc	CABGPP010000005	Bacteria
Cluster_285904	Padloc	MDEF01000127.1_7	Bacteria
Cluster_285905	Padloc	PTYF01000052.1_1	Bacteria
Cluster_285905	Padloc	KZ846508.1_11837	Bacteria
Cluster_285906	Padloc	POQQ01000026.1_1	Bacteria
Cluster_285906	DefenseFinder	POQQ01000026.1_1	Bacteria
Cluster_285907	Padloc	JZOL01000008.1_3	Bacteria
Cluster_285907	Padloc	QBTC01000007.1_2	Bacteria
Cluster_285907	Padloc	QBSJ01000027.1_5	Bacteria
Cluster_285907	Padloc	QERW01000018.1_4	Bacteria
Cluster_285907	Padloc	BFGP01000126.1_2	Bacteria
Cluster_285907	Padloc	BGAE01000001.1_1	Bacteria
Cluster_285907	Padloc	JACZLC010000034	Bacteria
Cluster_285907	Padloc	VXDQ01000137.1_1	Bacteria
Cluster_285908	Padloc	PVZG01000006.1_1	Bacteria
Cluster_285908	DefenseFinder	PRY29286.1	Bacteria
Cluster_285909	Padloc	PXWF02000100.1_7	Bacteria
Cluster_285910	Padloc	PYBP01000003.1_2	Bacteria
Cluster_285910	DefenseFinder	PSM18551.1	Bacteria
Cluster_285911	Padloc	PYBP01000005.1_1	Bacteria
Cluster_285912	Padloc	CP028178.1_1831-	Bacteria
Cluster_285912	Padloc	PUQN01000035.1_2	Bacteria
Cluster_285912	Padloc	SEHS01000056.1_7	Bacteria
Cluster_285912	Padloc	SWIP01000225.1_1	Bacteria
Cluster_285912	Padloc	SWJA01000079.1_1	Bacteria
Cluster_285912	Padloc	JAEPVG010000038	Bacteria
Cluster_285912	Padloc	JAEPUW010000026	Bacteria
Cluster_285912	Padloc	JAGYDL010000061	Bacteria
Cluster_285912	Padloc	JAJBHV010000002	Bacteria
Cluster_285912	Padloc	JAJABF010000004	Bacteria
Cluster_285912	Padloc	JAJABK010000004	Bacteria
Cluster_285912	Padloc	JAJABN010000003	Bacteria
Cluster_285912	Padloc	JAKLCU010000021	Bacteria
Cluster_285912	Padloc	JAFHLG010000006	Bacteria
Cluster_285912	Padloc	JAHKCK010000021	Bacteria
Cluster_285912	Padloc	UIYW01000027.1_1	Bacteria
Cluster_285913	Padloc	PNBO01000400.1_3	Bacteria
Cluster_285914	Padloc	PLJN01000165.1_5	Bacteria
Cluster_285914	DefenseFinder	PLJN01000165.1_3	Bacteria
Cluster_285915	Padloc	PLKY01000331.1_1	Bacteria
Cluster_285915	Padloc	PMUJ01000043.1_3	Bacteria
Cluster_285916	Padloc	PMCK01000124.1_2	Bacteria
Cluster_285917	Padloc	PLQT01000068.1_1	Bacteria
Cluster_285918	Padloc	QGLR01000012.1_2	Bacteria
Cluster_285918	DefenseFinder	PXZ06504.1	Bacteria
Cluster_285919	Padloc	BFBU01000001.1_2	Bacteria
Cluster_285920	Padloc	CP033459.1_11894	Bacteria
Cluster_285921	Padloc	QMIO01000030.1_1	Bacteria
Cluster_285921	DefenseFinder	RAX21189.1	Bacteria
Cluster_285922	Padloc	CP031163.1_57938	Bacteria
Cluster_285922	DefenseFinder	AXH00609.1	Bacteria
Cluster_285923	Padloc	QFTE01000070.1_9	Bacteria
Cluster_285924	Padloc	QVAT02000067.1_8	Bacteria
Cluster_285924	Padloc	QVCR02000098.1_1	Bacteria
Cluster_285924	Padloc	QVED02000044.1_1	Bacteria
Cluster_285924	Padloc	QZZH01000556.1_1	Bacteria
Cluster_285924	Padloc	FRHX01000066.1_2	Bacteria
Cluster_285924	Padloc	FRIF01000178.1_8	Bacteria
Cluster_285924	Padloc	FRLP01000071.1_2	Bacteria
Cluster_285924	Padloc	CAADPR010000938	Bacteria
Cluster_285925	Padloc	QVPV01000023.1_2	Bacteria
Cluster_285925	Padloc	JAMTCE010000001	Bacteria
Cluster_285926	Padloc	CP016202.1_16608	Bacteria
Cluster_285927	Padloc	QSVW01000022.1_7	Bacteria
Cluster_285927	DefenseFinder	RGO83472.1	Bacteria
Cluster_285928	Padloc	QRWI01000013.1_2	Bacteria
Cluster_285928	Padloc	JADMQZ010000030	Bacteria
Cluster_285928	Padloc	CAKWDA010000028	Bacteria
Cluster_285929	Padloc	QRXJ01000018.1_1	Bacteria
Cluster_285930	Padloc	QRXJ01000018.1_1	Bacteria
Cluster_285931	Padloc	QTWO01000030.1_4	Bacteria
Cluster_285932	Padloc	QTWX01000045.1_4	Bacteria
Cluster_285933	Padloc	QTXH01000005.1_5	Bacteria
Cluster_285934	Padloc	QTXU01000018.1_5	Bacteria
Cluster_285935	Padloc	QRYP01000048.1_1	Bacteria
Cluster_285936	Padloc	QSID01000003.1_1	Bacteria
Cluster_285936	DefenseFinder	RHC66905.1	Bacteria
Cluster_285937	Padloc	QRHG01000021.1_3	Bacteria
Cluster_285938	Padloc	QRIM01000019.1_4	Bacteria
Cluster_285939	Padloc	QRIM01000019.1_5	Bacteria
Cluster_285940	Padloc	QRKN01000006.1_3	Bacteria
Cluster_285940	Padloc	JAIIMZ010000033	Bacteria
Cluster_285941	Padloc	QUCS01000002.1_1	Bacteria
Cluster_285942	Padloc	QUDR01000013.1_2	Bacteria
Cluster_285943	Padloc	QUEV01000008.1_2	Bacteria
Cluster_285943	Padloc	QUEW01000002.1_2	Bacteria
Cluster_285944	Padloc	QUKB01000080.1_1	Bacteria
Cluster_285945	Padloc	DNEB01000007.1_2	Bacteria
Cluster_285946	Padloc	DONU01000061.1_3	Bacteria
Cluster_285947	Padloc	DQDF01000059.1_1	Bacteria
Cluster_285948	Padloc	PUNB01000184.1_1	Bacteria
Cluster_285949	Padloc	QZKE01000033.1_1	Bacteria
Cluster_285950	Padloc	QZKG01000064.1_5	Bacteria
Cluster_285950	DefenseFinder	RJQ42876.1	Bacteria
Cluster_285951	Padloc	QVGP01000003.1_1	Bacteria
Cluster_285952	Padloc	MCAR01000005.1_8	Bacteria
Cluster_285952	DefenseFinder	RKF40686.1	Bacteria
Cluster_285953	Padloc	RBXB01000002.1_3	Bacteria
Cluster_285954	Padloc	QNEL01000051.1_1	Bacteria
Cluster_285954	DefenseFinder	RKZ52840.1	Bacteria
Cluster_285955	Padloc	QMMB01000122.1_1	Bacteria
Cluster_285956	Padloc	RFKN01000132.1_2	Bacteria
Cluster_285957	Padloc	RDCL01000020.1_4	Bacteria
Cluster_285957	DefenseFinder	RMW57082.1	Bacteria
Cluster_285958	Padloc	RDCL01000096.1_9	Bacteria
Cluster_285958	DefenseFinder	RMW51266.1	Bacteria
Cluster_285959	Padloc	RQVQ01000065.1_2	Bacteria
Cluster_285960	Padloc	RQVQ01000070.1_4	Bacteria
Cluster_285961	Padloc	RQVQ01000078.1_2	Bacteria
Cluster_285962	Padloc	RHQV01000008.1_4	Bacteria
Cluster_285963	Padloc	RHRD01000016.1_6	Bacteria
Cluster_285964	Padloc	RSFU01000003.1_8	Bacteria
Cluster_285965	Padloc	RJNH01000012.1_7	Bacteria
Cluster_285965	DefenseFinder	RSI59904.1	Bacteria
Cluster_285966	Padloc	RJPO01000022.1_8	Bacteria
Cluster_285966	DefenseFinder	RSJ76593.1	Bacteria
Cluster_285967	Padloc	QHHW01000054.1_3	Bacteria
Cluster_285968	Padloc	RPRR01000326.1_1	Bacteria
Cluster_285969	Padloc	RXKJ01000147.1_2	Bacteria
Cluster_285969	DefenseFinder	RTL02332.1	Bacteria
Cluster_285970	Padloc	PIPI01000007.1_1	Bacteria
Cluster_285971	Padloc	RZGO01000003.1_1	Bacteria
Cluster_285972	Padloc	RJHG01000002.1_1	Bacteria
Cluster_285973	Padloc	CP035140.1_25930	Bacteria
Cluster_285973	Padloc	JAHBET010000010	Bacteria
Cluster_285973	DefenseFinder	MBZ5965677.1	Bacteria
Cluster_285974	Padloc	RLII01000002.1_3	Bacteria
Cluster_285974	DefenseFinder	RXE60112.1	Bacteria
Cluster_285975	Padloc	MQMU01000003.1_2	Bacteria
Cluster_285975	Padloc	JAHTKS010000009	Bacteria
Cluster_285975	Padloc	UAUP01000043.1_9	Bacteria
Cluster_285976	Padloc	RYTZ01000016.1_2	Bacteria
Cluster_285976	DefenseFinder	RYP94369.1	Bacteria
Cluster_285977	Padloc	RYUK01000013.1_3	Bacteria
Cluster_285977	DefenseFinder	RYQ15295.1	Bacteria
Cluster_285978	Padloc	PKLK01000037.1_5	Bacteria
Cluster_285978	DefenseFinder	RZE30809.1	Bacteria
Cluster_285979	Padloc	PKOD01000014.1_1	Bacteria
Cluster_285979	DefenseFinder	RZE12555.1	Bacteria
Cluster_285980	Padloc	PKLU01000140.1_7	Bacteria
Cluster_285980	DefenseFinder	RZE65927.1	Bacteria
Cluster_285981	Padloc	SGVZ01000167.1_6	Bacteria
Cluster_285982	Padloc	QASX01000021.1_4	Bacteria
Cluster_285982	Padloc	JAKGFM010000002	Bacteria
Cluster_285983	Padloc	RDXU01000433.1_7	Bacteria
Cluster_285983	Padloc	JAEQDH010000118	Bacteria
Cluster_285983	Padloc	JAEQDA010000120	Bacteria
Cluster_285983	Padloc	JAEQDB010000126	Bacteria
Cluster_285983	Padloc	JAEQCE010000092	Bacteria
Cluster_285983	Padloc	JAEQBZ010000083	Bacteria
Cluster_285983	Padloc	JAEQCC010000125	Bacteria
Cluster_285983	DefenseFinder	TAE49063.1	Bacteria
Cluster_285983	DefenseFinder	MCC3619572.1	Bacteria
Cluster_285983	DefenseFinder	MCC3569273.1	Bacteria
Cluster_285983	DefenseFinder	MCC3581609.1	Bacteria
Cluster_285983	DefenseFinder	MCC3456867.1	Bacteria
Cluster_285983	DefenseFinder	MCC3441838.1	Bacteria
Cluster_285983	DefenseFinder	MCC3467522.1	Bacteria
Cluster_285984	Padloc	RDZZ01000077.1_1	Bacteria
Cluster_285984	DefenseFinder	TAG34440.1	Bacteria
Cluster_285985	Padloc	SCTC01000069.1_7	Bacteria
Cluster_285986	Padloc	SLVH01000019.1_1	Bacteria
Cluster_285986	DefenseFinder	TCM46316.1	Bacteria
Cluster_285987	Padloc	CP028368.1_49556	Bacteria
Cluster_285987	DefenseFinder	QBL19722.1	Bacteria
Cluster_285988	Padloc	RWNN01000041.1_1	Bacteria
Cluster_285988	Padloc	CP052847.1_41186	Bacteria
Cluster_285989	Padloc	SOPV01000001.1_2	Bacteria
Cluster_285989	DefenseFinder	TFB17024.1	Bacteria
Cluster_285990	Padloc	SFWH01000044.1_9	Bacteria
Cluster_285991	Padloc	SFRW01000226.1_6	Bacteria
Cluster_285992	Padloc	RQGJ01000002.1_5	Bacteria
Cluster_285993	Padloc	SCNJ01000034.1_1	Bacteria
Cluster_285994	Padloc	SCOA01000021.1_2	Bacteria
Cluster_285994	DefenseFinder	SCOA01000021.1_2	Bacteria
Cluster_285995	Padloc	VCEH01000248.1_6	Bacteria
Cluster_285995	Padloc	SOZK01000002.1_8	Bacteria
Cluster_285995	Padloc	CP046921.1_34793	Bacteria
Cluster_285995	Padloc	CP072012.1_62776	Bacteria
Cluster_285995	Padloc	CP069060.1_33695	Bacteria
Cluster_285995	Padloc	CP090902.1_34828	Bacteria
Cluster_285995	Padloc	CP090947.1_34828	Bacteria
Cluster_285995	Padloc	CP092138.1_34829	Bacteria
Cluster_285995	Padloc	CACPRW010000042	Bacteria
Cluster_285995	Padloc	CACPUO010000039	Bacteria
Cluster_285995	Padloc	CACPUH010000037	Bacteria
Cluster_285995	Padloc	CACPUS010000039	Bacteria
Cluster_285995	Padloc	CACPUD010000037	Bacteria
Cluster_285995	Padloc	CACPUY010000037	Bacteria
Cluster_285995	Padloc	CACPUV010000038	Bacteria
Cluster_285995	Padloc	CACPUZ010000037	Bacteria
Cluster_285995	Padloc	CACPVH010000037	Bacteria
Cluster_285995	Padloc	CACPVO010000037	Bacteria
Cluster_285995	Padloc	CACPVT010000037	Bacteria
Cluster_285995	Padloc	CACPWN010000038	Bacteria
Cluster_285995	Padloc	CACPWJ010000040	Bacteria
Cluster_285995	Padloc	CACPWW010000037	Bacteria
Cluster_285995	Padloc	CACPXD010000038	Bacteria
Cluster_285995	Padloc	CACPXB010000037	Bacteria
Cluster_285995	Padloc	CACPXH010000039	Bacteria
Cluster_285995	Padloc	CACPXY010000044	Bacteria
Cluster_285995	Padloc	CACPXV010000037	Bacteria
Cluster_285995	Padloc	CACPXS010000036	Bacteria
Cluster_285995	Padloc	CACPXM010000037	Bacteria
Cluster_285995	Padloc	CACPYR010000037	Bacteria
Cluster_285995	Padloc	CACPZC010000037	Bacteria
Cluster_285995	Padloc	CACPZB010000037	Bacteria
Cluster_285995	Padloc	CACPZM010000037	Bacteria
Cluster_285995	Padloc	CACPZR010000036	Bacteria
Cluster_285995	Padloc	CACPZQ010000037	Bacteria
Cluster_285995	Padloc	CACPZP010000036	Bacteria
Cluster_285995	Padloc	CACPZT010000037	Bacteria
Cluster_285995	Padloc	CACPZZ010000037	Bacteria
Cluster_285995	Padloc	CACQAZ010000037	Bacteria
Cluster_285995	Padloc	CACQBA010000076	Bacteria
Cluster_285995	Padloc	CACQBD010000036	Bacteria
Cluster_285995	Padloc	CACQBR010000036	Bacteria
Cluster_285995	Padloc	CACQBZ010000037	Bacteria
Cluster_285995	Padloc	CACQCV010000036	Bacteria
Cluster_285995	Padloc	CACQDI010000037	Bacteria
Cluster_285995	Padloc	CACQDF010000037	Bacteria
Cluster_285995	Padloc	CACQDS010000037	Bacteria
Cluster_285995	Padloc	CACQDT010000038	Bacteria
Cluster_285995	Padloc	CACQEF010000040	Bacteria
Cluster_285995	Padloc	CACQEV010000036	Bacteria
Cluster_285995	Padloc	CACQEM010000035	Bacteria
Cluster_285995	Padloc	CACQFC010000036	Bacteria
Cluster_285995	Padloc	CACQFF010000036	Bacteria
Cluster_285995	Padloc	CACQFP010000036	Bacteria
Cluster_285995	Padloc	CACQFJ010000035	Bacteria
Cluster_285995	Padloc	CACQFV010000036	Bacteria
Cluster_285995	Padloc	CACQFZ010000036	Bacteria
Cluster_285995	Padloc	CACQGZ010000036	Bacteria
Cluster_285995	Padloc	CACQGP010000036	Bacteria
Cluster_285995	Padloc	CACQHF010000036	Bacteria
Cluster_285995	Padloc	CACQHP010000036	Bacteria
Cluster_285995	Padloc	CACQIC010000036	Bacteria
Cluster_285995	Padloc	CACQIL010000038	Bacteria
Cluster_285995	Padloc	CACQJK010000034	Bacteria
Cluster_285995	Padloc	CACQJT010000054	Bacteria
Cluster_285995	Padloc	CACQJX010000042	Bacteria
Cluster_285995	Padloc	CACQKA010000036	Bacteria
Cluster_285995	Padloc	CACQKT010000036	Bacteria
Cluster_285995	Padloc	CACQKG010000032	Bacteria
Cluster_285995	Padloc	CACQKS010000035	Bacteria
Cluster_285995	Padloc	CACQKL010000037	Bacteria
Cluster_285995	Padloc	CACQLB010000068	Bacteria
Cluster_285995	Padloc	CACQLF010000029	Bacteria
Cluster_285995	Padloc	CACQLK010000036	Bacteria
Cluster_285995	Padloc	CACQLJ010000056	Bacteria
Cluster_285995	Padloc	CACQLX010000036	Bacteria
Cluster_285995	Padloc	CACQLS010000038	Bacteria
Cluster_285995	Padloc	CACQLQ010000037	Bacteria
Cluster_285995	Padloc	CACQMH010000033	Bacteria
Cluster_285995	Padloc	CACQNI010000037	Bacteria
Cluster_285995	Padloc	CACQNS010000032	Bacteria
Cluster_285995	Padloc	CACQOW010000028	Bacteria
Cluster_285995	Padloc	CACQOF010000026	Bacteria
Cluster_285995	Padloc	CACQOO010000087	Bacteria
Cluster_285995	Padloc	CACQPN010000105	Bacteria
Cluster_285995	Padloc	CACQPS010000020	Bacteria
Cluster_285995	Padloc	CACQPK010000067	Bacteria
Cluster_285995	Padloc	CACQPT010000020	Bacteria
Cluster_285995	Padloc	CACQQN010000033	Bacteria
Cluster_285995	Padloc	CACQRT010000036	Bacteria
Cluster_285995	Padloc	CACQRR010000036	Bacteria
Cluster_285995	Padloc	CACREK010000036	Bacteria
Cluster_285995	Padloc	CACREJ010000037	Bacteria
Cluster_285995	Padloc	CACREM010000038	Bacteria
Cluster_285996	Padloc	SZXW01000010.1_2	Bacteria
Cluster_285996	DefenseFinder	TLU82925.1	Bacteria
Cluster_285997	Padloc	VESK01000119.1_5	Bacteria
Cluster_285998	Padloc	SPBA01000127.1_7	Bacteria
Cluster_285999	Padloc	SPAY01000279.1_3	Bacteria
Cluster_286000	Padloc	VFPD01000001.1_1	Bacteria
Cluster_286001	Padloc	SKHS01000168.1_1	Bacteria
Cluster_286001	DefenseFinder	SKHS01000168.1_4	Bacteria
Cluster_286002	Padloc	SKZP01000626.1_1	Bacteria
Cluster_286003	Padloc	SLIG01000168.1_6	Bacteria
Cluster_286004	Padloc	LZOO01000001.1_1	Bacteria
Cluster_286005	Padloc	VDUN01000039.1_3	Bacteria
Cluster_286005	Padloc	VEAB01000038.1_2	Bacteria
Cluster_286005	DefenseFinder	VDUN01000039.1_3	Bacteria
Cluster_286005	DefenseFinder	VEAB01000038.1_1	Bacteria
Cluster_286006	Padloc	VDZK01000010.1_8	Bacteria
Cluster_286007	Padloc	VCBM01000001.1_2	Bacteria
Cluster_286008	Padloc	BJZU01000028.1_5	Bacteria
Cluster_286009	Padloc	SSHE01000050.1_5	Bacteria
Cluster_286010	Padloc	VSTG01000005.1_1	Bacteria
Cluster_286010	Padloc	JADNCL010000005	Bacteria
Cluster_286010	Padloc	CAKXGL010000010	Bacteria
Cluster_286011	Padloc	RPWN01000023.1_1	Bacteria
Cluster_286012	Padloc	NAMA01000009.1_2	Bacteria
Cluster_286013	Padloc	NALO01000004.1_1	Bacteria
Cluster_286014	Padloc	NMPO01000018.1_2	Bacteria
Cluster_286014	DefenseFinder	KAA8921131.1	Bacteria
Cluster_286015	Padloc	CP045359.1_29761	Bacteria
Cluster_286016	Padloc	VZDG01000025.1_2	Bacteria
Cluster_286016	Padloc	VZDF01000017.1_3	Bacteria
Cluster_286016	DefenseFinder	MQM67583.1	Bacteria
Cluster_286016	DefenseFinder	MQM46279.1	Bacteria
Cluster_286017	Padloc	VZCY01000009.1_3	Bacteria
Cluster_286017	Padloc	CAKWDJ010000035	Bacteria
Cluster_286017	DefenseFinder	MQN08538.1	Bacteria
Cluster_286017	DefenseFinder	CAKWDJ010000035	Bacteria
Cluster_286018	Padloc	WIWG01000160.1_3	Bacteria
Cluster_286019	Padloc	CP045782.1_17763	Bacteria
Cluster_286020	Padloc	VZZR01000094.1_4	Bacteria
Cluster_286021	Padloc	SHYX01000012.1_7	Bacteria
Cluster_286022	Padloc	VUNA01000009.1_2	Bacteria
Cluster_286023	Padloc	VUMQ01000002.1_1	Bacteria
Cluster_286024	Padloc	VUMI01000007.1_1	Bacteria
Cluster_286025	Padloc	VIKZ01000065.1_2	Bacteria
Cluster_286026	Padloc	WNAJ01000023.1_4	Bacteria
Cluster_286027	Padloc	BCEU01000015.1_1	Bacteria
Cluster_286027	DefenseFinder	BCEU01000015.1_1	Bacteria
Cluster_286028	Padloc	BCEY01000039.1_3	Bacteria
Cluster_286028	DefenseFinder	BCEY01000039.1_2	Bacteria
Cluster_286029	Padloc	BCFB01000004.1_5	Bacteria
Cluster_286029	DefenseFinder	BCFB01000004.1_4	Bacteria
Cluster_286030	Padloc	BCFG01000010.1_3	Bacteria
Cluster_286030	DefenseFinder	BCFG01000010.1_2	Bacteria
Cluster_286031	Padloc	VIDQ01000061.1_3	Bacteria
Cluster_286032	Padloc	WSRW01000007.1_2	Bacteria
Cluster_286032	DefenseFinder	WSRW01000007.1_1	Bacteria
Cluster_286033	Padloc	WRLV01000034.1_7	Bacteria
Cluster_286033	DefenseFinder	MCL2087199.1	Bacteria
Cluster_286034	Padloc	WQYY01000030.1_2	Bacteria
Cluster_286035	Padloc	WRBT01000037.1_2	Bacteria
Cluster_286035	DefenseFinder	MCL2681299.1	Bacteria
Cluster_286036	Padloc	VXOH01000163.1_1	Bacteria
Cluster_286037	Padloc	WWVE01000085.1_2	Bacteria
Cluster_286037	Padloc	WWVC01000079.1_2	Bacteria
Cluster_286037	Padloc	WWVF01000084.1_4	Bacteria
Cluster_286037	Padloc	JAAITH010000021	Bacteria
Cluster_286037	Padloc	JADNIU010000079	Bacteria
Cluster_286037	Padloc	JAJCRC010000020	Bacteria
Cluster_286038	Padloc	QUKR01000101.1_1	Bacteria
Cluster_286038	Padloc	WWVN01000025.1_5	Bacteria
Cluster_286039	Padloc	WWVN01000065.1_5	Bacteria
Cluster_286040	Padloc	WITE01000002.1_1	Bacteria
Cluster_286041	Padloc	PVON01000012.1_4	Bacteria
Cluster_286042	Padloc	RZZM01000028.1_1	Bacteria
Cluster_286043	Padloc	RGXK01000390.1_2	Bacteria
Cluster_286044	Padloc	BLKA01000015.1_1	Bacteria
Cluster_286044	DefenseFinder	BLKA01000015.1_1	Bacteria
Cluster_286045	Padloc	BLKA01000015.1_8	Bacteria
Cluster_286045	DefenseFinder	BLKA01000015.1_1	Bacteria
Cluster_286046	Padloc	JAAGMO010000169	Bacteria
Cluster_286047	Padloc	VKBU01000002.1_1	Bacteria
Cluster_286048	Padloc	WUFC01000020.1_2	Bacteria
Cluster_286048	DefenseFinder	NEI50497.1	Bacteria
Cluster_286049	Padloc	JAAHIH010000003	Bacteria
Cluster_286050	Padloc	CP047056.1_61401	Bacteria
Cluster_286051	Padloc	DUEG01000015.1_9	Bacteria
Cluster_286052	Padloc	WOVC01000059.1_4	Bacteria
Cluster_286052	DefenseFinder	WOVC01000059.1_3	Bacteria
Cluster_286053	Padloc	WTGR01000697.1_6	Bacteria
Cluster_286054	Padloc	WTFV01000001.1_2	Bacteria
Cluster_286054	DefenseFinder	WTFV01000001.1_2	Bacteria
Cluster_286055	Padloc	WTFV01000104.1_1	Bacteria
Cluster_286055	DefenseFinder	WTFV01000104.1_1	Bacteria
Cluster_286056	Padloc	WTFV01000272.1_1	Bacteria
Cluster_286057	Padloc	VWWK01000019.1_2	Bacteria
Cluster_286057	DefenseFinder	NIF95345.1	Bacteria
Cluster_286058	Padloc	VWWK01000030.1_3	Bacteria
Cluster_286058	DefenseFinder	NIF96037.1	Bacteria
Cluster_286059	Padloc	JAAOZD010000012	Bacteria
Cluster_286060	Padloc	JAAXPN010000001	Bacteria
Cluster_286061	Padloc	JAAXLJ010000002	Bacteria
Cluster_286062	Padloc	JAAYCD010000092	Bacteria
Cluster_286063	Padloc	JAAQXY010000008	Bacteria
Cluster_286064	Padloc	JABEVB010000079	Bacteria
Cluster_286065	Padloc	JAACLU010000067	Bacteria
Cluster_286065	DefenseFinder	NOF82000.1	Bacteria
Cluster_286066	Padloc	JABMNF010000051	Bacteria
Cluster_286067	Padloc	JABDFA010000006	Bacteria
Cluster_286068	Padloc	JAAFHV010000029	Bacteria
Cluster_286069	Padloc	JAAFHV010000034	Bacteria
Cluster_286070	Padloc	JAAIOF010000009	Bacteria
Cluster_286070	DefenseFinder	NSE60818.1	Bacteria
Cluster_286071	Padloc	WSMV01000024.1_5	Bacteria
Cluster_286071	DefenseFinder	WSMV01000024.1_5	Bacteria
Cluster_286072	Padloc	CP054599.1_30723	Bacteria
Cluster_286073	Padloc	JABWCH010000088	Bacteria
Cluster_286074	Padloc	JABWAT010000015	Bacteria
Cluster_286074	DefenseFinder	NUQ82506.1	Bacteria
Cluster_286075	Padloc	JABFVX010000170	Bacteria
Cluster_286076	Padloc	JACAPW010000025	Bacteria
Cluster_286077	Padloc	JACADJ010000080	Bacteria
Cluster_286077	DefenseFinder	NWH06483.1	Bacteria
Cluster_286078	Padloc	JACCEP010000014	Bacteria
Cluster_286078	DefenseFinder	NYT79343.1	Bacteria
Cluster_286079	Padloc	JABXJS010000176	Bacteria
Cluster_286079	DefenseFinder	JABXJS010000176	Bacteria
Cluster_286080	Padloc	CP054698.1_75138	Bacteria
Cluster_286081	Padloc	JACIEY010000007	Bacteria
Cluster_286082	Padloc	JACHNC010000001	Bacteria
Cluster_286082	DefenseFinder	MBB4755193.1	Bacteria
Cluster_286083	Padloc	JACHLB010000003	Bacteria
Cluster_286083	DefenseFinder	MBB6387074.1	Bacteria
Cluster_286084	Padloc	JACKZT010000038	Bacteria
Cluster_286084	Padloc	JAERMH010000073	Bacteria
Cluster_286085	Padloc	JACRSU010000001	Bacteria
Cluster_286085	DefenseFinder	MBC8540027.1	Bacteria
Cluster_286086	Padloc	JACRSZ010000028	Bacteria
Cluster_286087	Padloc	JABKRM010000021	Bacteria
Cluster_286088	Padloc	JACJOB010000027	Bacteria
Cluster_286089	Padloc	JACJQK010000012	Bacteria
Cluster_286090	Padloc	JACJRE010000022	Bacteria
Cluster_286091	Padloc	JACJTB010000002	Bacteria
Cluster_286092	Padloc	JAAVIA010000039	Bacteria
Cluster_286093	Padloc	JAAVHI010000026	Bacteria
Cluster_286094	Padloc	JAAUZV010000003	Bacteria
Cluster_286095	Padloc	RKAB01000052.1_0	Bacteria
Cluster_286096	Padloc	RKFL01000092.1_1	Bacteria
Cluster_286097	Padloc	RKFU01000018.1_5	Bacteria
Cluster_286098	Padloc	JADBEM010000001	Bacteria
Cluster_286098	DefenseFinder	MBE1609877.1	Bacteria
Cluster_286099	Padloc	JADBKA010000206	Bacteria
Cluster_286099	DefenseFinder	MBE3561040.1	Bacteria
Cluster_286100	Padloc	JABUXX010000021	Bacteria
Cluster_286101	Padloc	SVBK01000082.1_1	Bacteria
Cluster_286102	Padloc	SVBN01000046.1_1	Bacteria
Cluster_286103	Padloc	SUXE01000010.1_1	Bacteria
Cluster_286104	Padloc	SUUD01000068.1_3	Bacteria
Cluster_286105	Padloc	SVRW01000002.1_2	Bacteria
Cluster_286106	Padloc	SVPB01000017.1_2	Bacteria
Cluster_286107	Padloc	SVLX01000012.1_2	Bacteria
Cluster_286108	Padloc	SVJC01000017.1_2	Bacteria
Cluster_286109	Padloc	JADGBF010000005	Bacteria
Cluster_286109	DefenseFinder	MBF0241168.1	Bacteria
Cluster_286110	Padloc	JADGBF010000032	Bacteria
Cluster_286110	DefenseFinder	MBF0242173.1	Bacteria
Cluster_286111	Padloc	JABZLM010000054	Bacteria
Cluster_286112	Padloc	JABZJA010000002	Bacteria
Cluster_286113	Padloc	JABZJA010000007	Bacteria
Cluster_286114	Padloc	JABZWY010000088	Bacteria
Cluster_286114	DefenseFinder	MBF1634696.1	Bacteria
Cluster_286115	Padloc	JABZWH010000007	Bacteria
Cluster_286115	DefenseFinder	MBF1582432.1	Bacteria
Cluster_286116	Padloc	JABZQP010000001	Bacteria
Cluster_286117	Padloc	JABZYW010000110	Bacteria
Cluster_286118	Padloc	JABCMY010000023	Bacteria
Cluster_286119	Padloc	JADKYT010000001	Bacteria
Cluster_286119	DefenseFinder	MBF4990250.1	Bacteria
Cluster_286120	Padloc	WFUB01000131.1_6	Bacteria
Cluster_286120	DefenseFinder	WFUB01000131.1_6	Bacteria
Cluster_286121	Padloc	WFWI01000076.1_4	Bacteria
Cluster_286122	Padloc	JADMUI010000001	Bacteria
Cluster_286123	Padloc	JADMYU010000056	Bacteria
Cluster_286124	Padloc	JADNAO010000002	Bacteria
Cluster_286124	Padloc	JADPAP010000005	Bacteria
Cluster_286124	DefenseFinder	JADNAO010000002	Bacteria
Cluster_286124	DefenseFinder	JADPAP010000005	Bacteria
Cluster_286125	Padloc	JADNAN010000063	Bacteria
Cluster_286126	Padloc	JADMNX010000006	Bacteria
Cluster_286127	Padloc	JADMOU010000044	Bacteria
Cluster_286127	DefenseFinder	JADMOU010000044	Bacteria
Cluster_286128	Padloc	JADMPJ010000008	Bacteria
Cluster_286129	Padloc	JACOUH010000306	Bacteria
Cluster_286130	Padloc	JACPHH010000023	Bacteria
Cluster_286131	Padloc	JACPRP010000092	Bacteria
Cluster_286131	DefenseFinder	MBI2954833.1	Bacteria
Cluster_286132	Padloc	JACQUZ010000142	Bacteria
Cluster_286133	Padloc	JACRDA010000181	Bacteria
Cluster_286134	Padloc	JACRBV010000002	Bacteria
Cluster_286135	Padloc	JACRBE010000047	Bacteria
Cluster_286135	DefenseFinder	MBI5274418.1	Bacteria
Cluster_286136	Padloc	JACRNX010000025	Bacteria
Cluster_286136	DefenseFinder	MBI5077163.1	Bacteria
Cluster_286137	Padloc	JACVDA010000001	Bacteria
Cluster_286138	Padloc	JAENWA010000067	Bacteria
Cluster_286139	Padloc	JADJNE010000005	Bacteria
Cluster_286140	Padloc	JADJNO010000006	Bacteria
Cluster_286141	Padloc	JADJND010000005	Bacteria
Cluster_286142	Padloc	JADJND010000008	Bacteria
Cluster_286143	Padloc	JADKBU010000004	Bacteria
Cluster_286144	Padloc	JADJND010000004	Bacteria
Cluster_286144	Padloc	JADKDV010000002	Bacteria
Cluster_286145	Padloc	JADKJN010000001	Bacteria
Cluster_286146	Padloc	JAERTV010000003	Bacteria
Cluster_286147	Padloc	JAESUG010000082	Bacteria
Cluster_286147	DefenseFinder	MBL4595873.1	Bacteria
Cluster_286148	Padloc	JAEUON010000192	Bacteria
Cluster_286149	Padloc	JAEUIZ010000015	Bacteria
Cluster_286150	Padloc	JAEUIU010000046	Bacteria
Cluster_286151	Padloc	JAENYD010000001	Bacteria
Cluster_286152	Padloc	VGFD01000005.1_3	Bacteria
Cluster_286153	Padloc	VGDS01000154.1_1	Bacteria
Cluster_286154	Padloc	VGSE01000254.1_4	Bacteria
Cluster_286155	Padloc	JACJMD010000001	Bacteria
Cluster_286155	DefenseFinder	MBM6862265.1	Bacteria
Cluster_286156	Padloc	JACJMD010000011	Bacteria
Cluster_286157	Padloc	JAFGKO010000369	Bacteria
Cluster_286158	Padloc	JAFGPX010000268	Bacteria
Cluster_286159	Padloc	JAFHCI010000003	Bacteria
Cluster_286160	Padloc	JAFIZJ010000014	Bacteria
Cluster_286161	Padloc	CP071090.1_36234	Bacteria
Cluster_286162	Padloc	JAFLBP010000009	Bacteria
Cluster_286163	Padloc	JAFLBP010000014	Bacteria
Cluster_286164	Padloc	JACNCU010000002	Bacteria
Cluster_286164	Padloc	JACNDA010000033	Bacteria
Cluster_286164	DefenseFinder	JACNCU010000002	Bacteria
Cluster_286164	DefenseFinder	JACNDA010000033	Bacteria
Cluster_286165	Padloc	JAFPCL010000109	Bacteria
Cluster_286166	Padloc	JAFQEF010000011	Bacteria
Cluster_286167	Padloc	JAFQZM010000029	Bacteria
Cluster_286168	Padloc	JAFQDR010000007	Bacteria
Cluster_286169	Padloc	JAFOLE010000186	Bacteria
Cluster_286170	Padloc	JAFPAI010000116	Bacteria
Cluster_286171	Padloc	JAFRRL010000008	Bacteria
Cluster_286172	Padloc	JAFRPA010000013	Bacteria
Cluster_286173	Padloc	JAFRJA010000108	Bacteria
Cluster_286174	Padloc	JAFSBZ010000006	Bacteria
Cluster_286175	Padloc	JAFSUU010000095	Bacteria
Cluster_286176	Padloc	JAFSUF010000085	Bacteria
Cluster_286176	DefenseFinder	MBQ7254479.1	Bacteria
Cluster_286177	Padloc	JAFSMV010000036	Bacteria
Cluster_286177	DefenseFinder	MBR0243816.1	Bacteria
Cluster_286178	Padloc	JAFSTJ010000708	Bacteria
Cluster_286179	Padloc	JAFSSK010000014	Bacteria
Cluster_286180	Padloc	JAFSSK010000071	Bacteria
Cluster_286181	Padloc	JAFTKM010000026	Bacteria
Cluster_286182	Padloc	JAFTQO010000006	Bacteria
Cluster_286183	Padloc	JAFTTZ010000019	Bacteria
Cluster_286184	Padloc	JAFUZD010000104	Bacteria
Cluster_286185	Padloc	JAFVAN010000028	Bacteria
Cluster_286186	Padloc	JAFUMF010000228	Bacteria
Cluster_286187	Padloc	JAFULS010000003	Bacteria
Cluster_286187	Padloc	JAFULS010000032	Bacteria
Cluster_286188	Padloc	JAFVXT010000008	Bacteria
Cluster_286189	Padloc	JAFVWZ010000013	Bacteria
Cluster_286190	Padloc	JAFVTT010000010	Bacteria
Cluster_286191	Padloc	JAFWAS010000071	Bacteria
Cluster_286192	Padloc	JAFWKH010000421	Bacteria
Cluster_286193	Padloc	JAFWHJ010000004	Bacteria
Cluster_286194	Padloc	JAFWYA010000021	Bacteria
Cluster_286195	Padloc	JAFYAY010000036	Bacteria
Cluster_286195	DefenseFinder	MBR6180263.1	Bacteria
Cluster_286196	Padloc	JAFYAC010000042	Bacteria
Cluster_286196	Padloc	JAFYAC010000171	Bacteria
Cluster_286197	Padloc	JAFYUI010000033	Bacteria
Cluster_286198	Padloc	JAFYTU010000407	Bacteria
Cluster_286199	Padloc	JAGEPP010000050	Bacteria
Cluster_286199	Padloc	JAGEVI010000050	Bacteria
Cluster_286200	Padloc	JAGABX010000039	Bacteria
Cluster_286201	Padloc	JAFZSX010000002	Bacteria
Cluster_286202	Padloc	JAGAQE010000022	Bacteria
Cluster_286203	Padloc	JAGHYX010000005	Bacteria
Cluster_286204	Padloc	JAFNAQ010000020	Bacteria
Cluster_286204	DefenseFinder	MBP1631053.1	Bacteria
Cluster_286205	Padloc	JADGPT010000171	Bacteria
Cluster_286206	Padloc	JAESLG010000009	Bacteria
Cluster_286206	DefenseFinder	JAESLG010000009	Bacteria
Cluster_286207	Padloc	JAGBAA010000050	Bacteria
Cluster_286207	DefenseFinder	MBP3693637.1	Bacteria
Cluster_286208	Padloc	JAGAWB010000173	Bacteria
Cluster_286209	Padloc	JAGMXM010000250	Bacteria
Cluster_286210	Padloc	JAGPEZ010000052	Bacteria
Cluster_286211	Padloc	JAGOTW010000092	Bacteria
Cluster_286212	Padloc	JAGSVQ010000027	Bacteria
Cluster_286213	Padloc	JADRGQ010000008	Bacteria
Cluster_286213	Padloc	JADRFW010000017	Bacteria
Cluster_286213	Padloc	JADRFR010000008	Bacteria
Cluster_286213	DefenseFinder	MBR8727347.1	Bacteria
Cluster_286213	DefenseFinder	MBR8729909.1	Bacteria
Cluster_286213	DefenseFinder	MBR8735721.1	Bacteria
Cluster_286214	Padloc	JAFEGR010000305	Bacteria
Cluster_286215	Padloc	BNEM01000002.1_4	Bacteria
Cluster_286216	Padloc	JAFLNH010000001	Bacteria
Cluster_286217	Padloc	JAGZHF010000013	Bacteria
Cluster_286217	Padloc	JAJWJE010000004	Bacteria
Cluster_286217	Padloc	JAIICV010000018	Bacteria
Cluster_286218	Padloc	JAGZEB010000142	Bacteria
Cluster_286218	DefenseFinder	MBS5478409.1	Bacteria
Cluster_286219	Padloc	JAGZAY010000001	Bacteria
Cluster_286219	Padloc	CAKWHY010000005	Bacteria
Cluster_286219	Padloc	CAKWVK010000007	Bacteria
Cluster_286220	Padloc	JAGZAY010000039	Bacteria
Cluster_286221	Padloc	JAGZAU010000050	Bacteria
Cluster_286222	Padloc	JAHAAO010000004	Bacteria
Cluster_286222	Padloc	CAJMDV010000011	Bacteria
Cluster_286223	Padloc	JAHAAM010000022	Bacteria
Cluster_286224	Padloc	JAGYIT010000007	Bacteria
Cluster_286224	DefenseFinder	JAGYIT010000007	Bacteria
Cluster_286225	Padloc	JAFHIO010000028	Bacteria
Cluster_286225	DefenseFinder	JAFHIO010000028	Bacteria
Cluster_286226	Padloc	JAAXYD010000276	Bacteria
Cluster_286226	DefenseFinder	MBT2886433.1	Bacteria
Cluster_286227	Padloc	JABGSS010000118	Bacteria
Cluster_286228	Padloc	JABGSS010000204	Bacteria
Cluster_286228	DefenseFinder	MBT3447729.1	Bacteria
Cluster_286229	Padloc	JABJIZ010000129	Bacteria
Cluster_286230	Padloc	JAFCSJ010000001	Bacteria
Cluster_286230	Padloc	JAFCSM010000001	Bacteria
Cluster_286230	Padloc	JAFCSO010000001	Bacteria
Cluster_286230	Padloc	JAFCSU010000002	Bacteria
Cluster_286231	Padloc	DVIU01000090.1_6	Bacteria
Cluster_286232	Padloc	DVIB01000205.1_2	Bacteria
Cluster_286233	Padloc	DVHG01000010.1_3	Bacteria
Cluster_286234	Padloc	DVFP01000011.1_9	Bacteria
Cluster_286235	Padloc	DVFQ01000104.1_1	Bacteria
Cluster_286236	Padloc	JAHJDG010000045	Bacteria
Cluster_286236	DefenseFinder	MBU0507817.1	Bacteria
Cluster_286237	Padloc	JAHJPI010000027	Bacteria
Cluster_286238	Padloc	JAHJKL010000010	Bacteria
Cluster_286239	Padloc	JAHJIN010000235	Bacteria
Cluster_286239	DefenseFinder	MBU1748140.1	Bacteria
Cluster_286240	Padloc	JAHJEO010000009	Bacteria
Cluster_286241	Padloc	JAHJWS010000082	Bacteria
Cluster_286242	Padloc	JACVPS010000007	Bacteria
Cluster_286243	Padloc	VERD01000015.1_1	Bacteria
Cluster_286244	Padloc	JAHLFQ010000016	Bacteria
Cluster_286244	DefenseFinder	MBU3803271.1	Bacteria
Cluster_286245	Padloc	JADCNH010000030	Bacteria
Cluster_286246	Padloc	JAHLPO010000003	Bacteria
Cluster_286247	Padloc	JAGWVF010000003	Bacteria
Cluster_286248	Padloc	JAHPYO010000001	Bacteria
Cluster_286248	DefenseFinder	MBU9103039.1	Bacteria
Cluster_286249	Padloc	JAHAMX010000020	Bacteria
Cluster_286250	Padloc	DXFA01000057.1_3	Bacteria
Cluster_286251	Padloc	DWUZ01000079.1_2	Bacteria
Cluster_286252	Padloc	JABAQQ010000033	Bacteria
Cluster_286253	Padloc	JAFAIX010000013	Bacteria
Cluster_286254	Padloc	JADQDJ010000592	Bacteria
Cluster_286255	Padloc	CP079112.1_70519	Bacteria
Cluster_286255	DefenseFinder	QXQ28701.1	Bacteria
Cluster_286256	Padloc	JAFCZO010000083	Bacteria
Cluster_286257	Padloc	JAHWGH010000014	Bacteria
Cluster_286258	Padloc	CP072138.1_89758	Bacteria
Cluster_286258	DefenseFinder	QXZ76059.1	Bacteria
Cluster_286259	Padloc	JAHHHC010000047	Bacteria
Cluster_286260	Padloc	DXUP01000007.1_3	Bacteria
Cluster_286261	Padloc	JAHZCI010000015	Bacteria
Cluster_286262	Padloc	CP080598.1_43949	Bacteria
Cluster_286263	Padloc	CP080761.1_33073	Bacteria
Cluster_286264	Padloc	JAHBXY010000002	Bacteria
Cluster_286265	Padloc	JAHBXY010000012	Bacteria
Cluster_286266	Padloc	JAHBXY010000181	Bacteria
Cluster_286267	Padloc	JAIBBE010000228	Bacteria
Cluster_286267	DefenseFinder	MBX7135815.1	Bacteria
Cluster_286268	Padloc	JAHKJW010000028	Bacteria
Cluster_286268	DefenseFinder	JAHKJW010000028	Bacteria
Cluster_286269	Padloc	JAAXCL010000006	Bacteria
Cluster_286269	DefenseFinder	MBY3044190.1	Bacteria
Cluster_286270	Padloc	JAIOII010001622	Bacteria
Cluster_286271	Padloc	JAHHRG010000021	Bacteria
Cluster_286271	DefenseFinder	JAHHRG010000021	Bacteria
Cluster_286272	Padloc	CP091075.1_43203	Bacteria
Cluster_286272	DefenseFinder	UJO07897.1	Bacteria
Cluster_286273	Padloc	JAGUWT010000079	Bacteria
Cluster_286274	Padloc	CP081903.1_28136	Bacteria
Cluster_286274	DefenseFinder	UBD71701.1	Bacteria
Cluster_286275	Padloc	JAERMH010000053	Bacteria
Cluster_286276	Padloc	JADCJI010000001	Bacteria
Cluster_286277	Padloc	JADCJI010000049	Bacteria
Cluster_286278	Padloc	JADCJH010000094	Bacteria
Cluster_286279	Padloc	JADCEU010000305	Bacteria
Cluster_286280	Padloc	CP081942.1_35194	Bacteria
Cluster_286281	Padloc	JADCAX010000056	Bacteria
Cluster_286282	Padloc	JADBZJ010000147	Bacteria
Cluster_286283	Padloc	JADBZH010000038	Bacteria
Cluster_286284	Padloc	JAIZTC010000003	Bacteria
Cluster_286285	Padloc	JAGQLS010000002	Bacteria
Cluster_286286	Padloc	JAGQJG010000325	Bacteria
Cluster_286287	Padloc	JAGQJG010000326	Bacteria
Cluster_286288	Padloc	JAGQJG010001079	Bacteria
Cluster_286289	Padloc	JAGRCA010000025	Bacteria
Cluster_286290	Padloc	JAGRBV010000178	Bacteria
Cluster_286290	DefenseFinder	MCB0200346.1	Bacteria
Cluster_286291	Padloc	JAGQYA010000103	Bacteria
Cluster_286292	Padloc	JAGQSC010000025	Bacteria
Cluster_286293	Padloc	JAHXEN010000003	Bacteria
Cluster_286293	DefenseFinder	MCB4882449.1	Bacteria
Cluster_286294	Padloc	JAJBRS010000014	Bacteria
Cluster_286295	Padloc	JAJDFN010000010	Bacteria
Cluster_286295	Padloc	JAKNFP010000011	Bacteria
Cluster_286296	Padloc	JAJCRJ010000034	Bacteria
Cluster_286297	Padloc	JACKCV010000001	Bacteria
Cluster_286297	DefenseFinder	MCB9495967.1	Bacteria
Cluster_286298	Padloc	JACKCV010000004	Bacteria
Cluster_286299	Padloc	JAJEWL010000020	Bacteria
Cluster_286299	DefenseFinder	MCC2597842.1	Bacteria
Cluster_286300	Padloc	DYHA01000012.1_1	Bacteria
Cluster_286301	Padloc	CP085947.1_65411	Bacteria
Cluster_286302	Padloc	JAEQCE010000002	Bacteria
Cluster_286303	Padloc	JAFIEY010000146	Bacteria
Cluster_286303	DefenseFinder	MCC5917627.1	Bacteria
Cluster_286304	Padloc	JADCOC010000018	Bacteria
Cluster_286304	DefenseFinder	MCC7765365.1	Bacteria
Cluster_286305	Padloc	JAJBVC010000132	Bacteria
Cluster_286305	DefenseFinder	MCC8073560.1	Bacteria
Cluster_286306	Padloc	JAJBVC010000167	Bacteria
Cluster_286307	Padloc	JAHRFC010000028	Bacteria
Cluster_286308	Padloc	JAHRET010000019	Bacteria
Cluster_286308	DefenseFinder	JAHRET010000019	Bacteria
Cluster_286309	Padloc	JAGKXB010000043	Bacteria
Cluster_286309	DefenseFinder	JAGKXB010000043	Bacteria
Cluster_286310	Padloc	JAGKWE010000016	Bacteria
Cluster_286310	Padloc	CAKMRN010000067	Bacteria
Cluster_286310	DefenseFinder	JAGKWE010000016	Bacteria
Cluster_286310	DefenseFinder	CAKMRN010000067	Bacteria
Cluster_286311	Padloc	JAGKVZ010000102	Bacteria
Cluster_286312	Padloc	JAJQHK010000005	Bacteria
Cluster_286313	Padloc	JAJQHI010000134	Bacteria
Cluster_286314	Padloc	JAJQGV010000018	Bacteria
Cluster_286314	DefenseFinder	MCD7799724.1	Bacteria
Cluster_286315	Padloc	JAJQGK010000026	Bacteria
Cluster_286316	Padloc	JAJPZU010000256	Bacteria
Cluster_286317	Padloc	JAJQJF010000019	Bacteria
Cluster_286318	Padloc	JAJTGQ010000173	Bacteria
Cluster_286318	DefenseFinder	MCE2896316.1	Bacteria
Cluster_286319	Padloc	JABJZB010000005	Bacteria
Cluster_286319	DefenseFinder	JABJZB010000005	Bacteria
Cluster_286320	Padloc	JABJZZ010000003	Bacteria
Cluster_286320	DefenseFinder	JABJZZ010000003	Bacteria
Cluster_286321	Padloc	JAJPKA010000018	Bacteria
Cluster_286321	DefenseFinder	JAJPKA010000018	Bacteria
Cluster_286322	Padloc	JADDLY010000022	Bacteria
Cluster_286322	DefenseFinder	JADDLY010000022	Bacteria
Cluster_286323	Padloc	JABUUT010000096	Bacteria
Cluster_286324	Padloc	JABUTE010000180	Bacteria
Cluster_286325	Padloc	JADYTH010000035	Bacteria
Cluster_286326	Padloc	JADYTH010000035	Bacteria
Cluster_286327	Padloc	JAKGUF010000001	Bacteria
Cluster_286328	Padloc	JAJWHQ010000051	Bacteria
Cluster_286328	DefenseFinder	JAJWHQ010000051	Bacteria
Cluster_286329	Padloc	JAJVVF010000014	Bacteria
Cluster_286330	Padloc	JAJWKA010000002	Bacteria
Cluster_286331	Padloc	JAJXJH010000033	Bacteria
Cluster_286332	Padloc	JAJXIR010000003	Bacteria
Cluster_286333	Padloc	JAJXIC010000016	Bacteria
Cluster_286334	Padloc	JAJXNX010000003	Bacteria
Cluster_286335	Padloc	JAJXNT010000017	Bacteria
Cluster_286336	Padloc	JAJXNT010000026	Bacteria
Cluster_286337	Padloc	JAJWVV010000001	Bacteria
Cluster_286337	Padloc	JAEXRO010000015	Bacteria
Cluster_286337	Padloc	CAKQHP010000008	Bacteria
Cluster_286338	Padloc	JAJWSR010000001	Bacteria
Cluster_286339	Padloc	JAJWSS010000030	Bacteria
Cluster_286340	Padloc	JAJWSF010000005	Bacteria
Cluster_286341	Padloc	JAETUA010000021	Bacteria
Cluster_286342	Padloc	JAETOL010000028	Bacteria
Cluster_286343	Padloc	JAJFLB010000030	Bacteria
Cluster_286344	Padloc	JAJFJL010000054	Bacteria
Cluster_286345	Padloc	JAJYQP010000011	Bacteria
Cluster_286345	DefenseFinder	JAJYQP010000011	Bacteria
Cluster_286346	Padloc	JAJZGY010000090	Bacteria
Cluster_286346	DefenseFinder	JAJZGY010000090	Bacteria
Cluster_286347	Padloc	JAKBUS010000073	Bacteria
Cluster_286347	DefenseFinder	JAKBUS010000073	Bacteria
Cluster_286348	Padloc	CP076562.1_78237	Bacteria
Cluster_286349	Padloc	JAKVLB010000006	Bacteria
Cluster_286350	Padloc	JAKVJA010000036	Bacteria
Cluster_286350	DefenseFinder	MCH4260190.1	Bacteria
Cluster_286351	Padloc	JAKUML010000004	Bacteria
Cluster_286351	DefenseFinder	MCJ8145947.1	Bacteria
Cluster_286352	Padloc	JALCFQ010000004	Bacteria
Cluster_286353	Padloc	CP060262.1_20958	Bacteria
Cluster_286353	DefenseFinder	UNM06873.1	Bacteria
Cluster_286354	Padloc	JALCLT010000119	Bacteria
Cluster_286354	DefenseFinder	MCI1648617.1	Bacteria
Cluster_286355	Padloc	JALCRK010000034	Bacteria
Cluster_286355	DefenseFinder	MCI2053900.1	Bacteria
Cluster_286356	Padloc	JAIHZS010000002	Bacteria
Cluster_286357	Padloc	JAIJFQ010000002	Bacteria
Cluster_286357	Padloc	JAIJSR010000001	Bacteria
Cluster_286357	DefenseFinder	JAIJFQ010000002	Bacteria
Cluster_286357	DefenseFinder	JAIJSR010000001	Bacteria
Cluster_286358	Padloc	JAIJXI010000025	Bacteria
Cluster_286359	Padloc	JAIJPG010000004	Bacteria
Cluster_286360	Padloc	JAIJEC010000030	Bacteria
Cluster_286361	Padloc	JAIJCL010000134	Bacteria
Cluster_286362	Padloc	JAIIHZ010000044	Bacteria
Cluster_286362	DefenseFinder	JAIIHZ010000044	Bacteria
Cluster_286363	Padloc	JAIIGA010000065	Bacteria
Cluster_286364	Padloc	JAIIXS010000077	Bacteria
Cluster_286365	Padloc	JAIIMB010000295	Bacteria
Cluster_286366	Padloc	JAEMQF010000343	Bacteria
Cluster_286366	DefenseFinder	MCI4431133.1	Bacteria
Cluster_286367	Padloc	JALEPR010000049	Bacteria
Cluster_286368	Padloc	JALEQH010000116	Bacteria
Cluster_286369	Padloc	JALFCL010000001	Bacteria
Cluster_286370	Padloc	JALFBJ010000056	Bacteria
Cluster_286371	Padloc	JALFHN010000052	Bacteria
Cluster_286371	Padloc	CACVNX010000091	Bacteria
Cluster_286372	Padloc	JALFFL010000035	Bacteria
Cluster_286373	Padloc	JALEUZ010000119	Bacteria
Cluster_286374	Padloc	JALESH010000075	Bacteria
Cluster_286375	Padloc	JALFOP010000087	Bacteria
Cluster_286376	Padloc	JALFXH010000180	Bacteria
Cluster_286377	Padloc	JAAWBP010000133	Bacteria
Cluster_286377	DefenseFinder	MCI8501920.1	Bacteria
Cluster_286378	Padloc	JAAWJD010000039	Bacteria
Cluster_286378	DefenseFinder	MCI8982726.1	Bacteria
Cluster_286379	Padloc	JAJEBT010000015	Bacteria
Cluster_286379	DefenseFinder	JAJEBT010000015	Bacteria
Cluster_286380	Padloc	JAJEBH010000102	Bacteria
Cluster_286380	DefenseFinder	JAJEBH010000102	Bacteria
Cluster_286381	Padloc	BQOF01000002.1_2	Bacteria
Cluster_286381	Padloc	CAJKHF010000029	Bacteria
Cluster_286381	DefenseFinder	GKI00419.1	Bacteria
Cluster_286381	DefenseFinder	CAJKHF010000029	Bacteria
Cluster_286382	Padloc	JALHQB010000003	Bacteria
Cluster_286382	DefenseFinder	JALHQB010000003	Bacteria
Cluster_286383	Padloc	JALHPZ010000020	Bacteria
Cluster_286384	Padloc	JALHMB010000008	Bacteria
Cluster_286384	DefenseFinder	JALHMB010000008	Bacteria
Cluster_286385	Padloc	AP025596.1_11298	Bacteria
Cluster_286385	DefenseFinder	BDG19057.1	Bacteria
Cluster_286386	Padloc	CP094082.1_92843	Bacteria
Cluster_286387	Padloc	JAGMDR010000159	Bacteria
Cluster_286388	Padloc	JAGLZA010000251	Bacteria
Cluster_286389	Padloc	JAGLOP010000009	Bacteria
Cluster_286390	Padloc	JAKMIA010000015	Bacteria
Cluster_286391	Padloc	JAHFED010000078	Bacteria
Cluster_286392	Padloc	JAHFCU010000044	Bacteria
Cluster_286393	Padloc	JAHHGP010000010	Bacteria
Cluster_286394	Padloc	JALRGO010000001	Bacteria
Cluster_286395	Padloc	JAEWIP010000008	Bacteria
Cluster_286395	DefenseFinder	JAEWIP010000008	Bacteria
Cluster_286396	Padloc	JAEWMX010000003	Bacteria
Cluster_286397	Padloc	JAEWYQ010000002	Bacteria
Cluster_286397	DefenseFinder	JAEWYQ010000002	Bacteria
Cluster_286398	Padloc	JAEZQK010000026	Bacteria
Cluster_286399	Padloc	JAEZRV010000041	Bacteria
Cluster_286400	Padloc	JAEXPH010000007	Bacteria
Cluster_286400	DefenseFinder	JAEXPH010000007	Bacteria
Cluster_286401	Padloc	JAEWRC010000025	Bacteria
Cluster_286402	Padloc	JAMGBG010000164	Bacteria
Cluster_286403	Padloc	CP097330.1_32227	Bacteria
Cluster_286404	Padloc	CP097330.1_87533	Bacteria
Cluster_286404	Padloc	CAJPVH010000003	Bacteria
Cluster_286405	Padloc	JAKIVN010000010	Bacteria
Cluster_286405	DefenseFinder	MCL9658568.1	Bacteria
Cluster_286406	Padloc	JAMPBL010000047	Bacteria
Cluster_286407	Padloc	JAMLJH010000001	Bacteria
Cluster_286408	Padloc	JAMLGY010000001	Bacteria
Cluster_286408	DefenseFinder	MCO5270346.1	Bacteria
Cluster_286409	Padloc	CP051302.1_26784	Bacteria
Cluster_286410	Padloc	CP058347.1_27844	Bacteria
Cluster_286411	Padloc	CP058624.1_20836	Bacteria
Cluster_286411	DefenseFinder	UTD13237.1	Bacteria
Cluster_286412	Padloc	CP058624.1_26999	Bacteria
Cluster_286413	Padloc	JAAEPV010000238	Bacteria
Cluster_286414	Padloc	JANCLN010000018	Bacteria
Cluster_286415	Padloc	JAMXMK010000013	Bacteria
Cluster_286416	Padloc	JAJRPU010000102	Bacteria
Cluster_286417	Padloc	JAJSAD010000006	Bacteria
Cluster_286417	DefenseFinder	JAJSAD010000006	Bacteria
Cluster_286418	Padloc	JANDWR010000016	Bacteria
Cluster_286418	Padloc	JANDWS010000016	Bacteria
Cluster_286418	Padloc	JANDWT010000018	Bacteria
Cluster_286419	Padloc	JAKSMY010000048	Bacteria
Cluster_286419	DefenseFinder	MCQ2311467.1	Bacteria
Cluster_286420	Padloc	CP038801.1_25909	Bacteria
Cluster_286421	Padloc	JAKSSQ010000039	Bacteria
Cluster_286422	Padloc	JAHQYM010000156	Bacteria
Cluster_286422	DefenseFinder	MCQ3815114.1	Bacteria
Cluster_286423	Padloc	CP100194.1_30508	Bacteria
Cluster_286423	DefenseFinder	CP100194.1_30	Bacteria
Cluster_286424	Padloc	JAIKWB010000156	Bacteria
Cluster_286425	Padloc	JAIKVY010000002	Bacteria
Cluster_286426	Padloc	JAILHZ010000005	Bacteria
Cluster_286427	Padloc	JAILHZ010000111	Bacteria
Cluster_286428	Padloc	JAMZED010000003	Bacteria
Cluster_286429	Padloc	RSAH02000017.1_9	Bacteria
Cluster_286429	Padloc	CP097247.1_19341	Bacteria
Cluster_286429	DefenseFinder	RSAH02000017.1_8	Bacteria
Cluster_286429	DefenseFinder	UVJ59927.1	Bacteria
Cluster_286430	Padloc	JANFSA010000054	Bacteria
Cluster_286430	DefenseFinder	MCR9820034.1	Bacteria
Cluster_286431	Padloc	JANWVB010000018	Bacteria
Cluster_286431	DefenseFinder	MCS7092154.1	Bacteria
Cluster_286432	Padloc	JANWVB010000034	Bacteria
Cluster_286432	DefenseFinder	MCS7092390.1	Bacteria
Cluster_286433	Padloc	JANXCW010000010	Bacteria
Cluster_286434	Padloc	CP102277.1_33297	Bacteria
Cluster_286435	Padloc	CXOX01000116.1_1	Bacteria
Cluster_286435	DefenseFinder	CTP96378.1	Bacteria
Cluster_286436	Padloc	LR734885.1_73012	Bacteria
Cluster_286437	Padloc	FCRG01000013.1_3	Bacteria
Cluster_286437	DefenseFinder	CVM00179.1	Bacteria
Cluster_286438	Padloc	FNBC01000013.1_5	Bacteria
Cluster_286438	DefenseFinder	SDE86137.1	Bacteria
Cluster_286439	Padloc	FNHK01000062.1_3	Bacteria
Cluster_286440	Padloc	FNZH01000018.1_1	Bacteria
Cluster_286441	Padloc	FOIF01000018.1_2	Bacteria
Cluster_286441	DefenseFinder	SES90690.1	Bacteria
Cluster_286442	Padloc	FOQI01000012.1_1	Bacteria
Cluster_286442	DefenseFinder	SFI18037.1	Bacteria
Cluster_286443	Padloc	FORC01000001.1_2	Bacteria
Cluster_286444	Padloc	LT634361.1_24261	Bacteria
Cluster_286444	DefenseFinder	SFZ83830.1	Bacteria
Cluster_286445	Padloc	FQYW01000012.1_3	Bacteria
Cluster_286446	Padloc	FQZY01000083.1_2	Bacteria
Cluster_286446	DefenseFinder	SHK76154.1	Bacteria
Cluster_286447	Padloc	FRBC01000012.1_8	Bacteria
Cluster_286448	Padloc	FRBF01000007.1_1	Bacteria
Cluster_286449	Padloc	FUFF01000018.1_5	Bacteria
Cluster_286449	DefenseFinder	SJL33908.1	Bacteria
Cluster_286450	Padloc	FUXE01000004.1_9	Bacteria
Cluster_286450	DefenseFinder	SJZ58177.1	Bacteria
Cluster_286451	Padloc	FWSK01000036.1_5	Bacteria
Cluster_286451	DefenseFinder	FWSK01000036.1_5	Bacteria
Cluster_286452	Padloc	FZQZ01000012.1_2	Bacteria
Cluster_286452	DefenseFinder	SNU05071.1	Bacteria
Cluster_286453	Padloc	OCNL01000007.1_4	Bacteria
Cluster_286454	Padloc	OLKO01000030.1_1	Bacteria
Cluster_286455	Padloc	ONBC01000048.1_4	Bacteria
Cluster_286455	DefenseFinder	ONBC01000048.1_4	Bacteria
Cluster_286456	Padloc	ONFF01000002.1_1	Bacteria
Cluster_286457	Padloc	ONQZ01000003.1_6	Bacteria
Cluster_286458	Padloc	UFRQ01000003.1_2	Bacteria
Cluster_286458	DefenseFinder	SUT87919.1	Bacteria
Cluster_286459	Padloc	UGAW01000001.1_5	Bacteria
Cluster_286459	DefenseFinder	STG49715.1	Bacteria
Cluster_286460	Padloc	UGGN01000001.1_1	Bacteria
Cluster_286461	Padloc	UGLC01000002.1_5	Bacteria
Cluster_286461	DefenseFinder	STT52178.1	Bacteria
Cluster_286462	Padloc	UHJF01000001.1_2	Bacteria
Cluster_286462	DefenseFinder	SUP98115.1	Bacteria
Cluster_286463	Padloc	UBRO01000023.1_2	Bacteria
Cluster_286463	Padloc	UCFX01000016.1_7	Bacteria
Cluster_286463	DefenseFinder	UBRO01000023.1_3	Bacteria
Cluster_286463	DefenseFinder	UCFX01000016.1_7	Bacteria
Cluster_286464	Padloc	UCCG01000035.1_9	Bacteria
Cluster_286464	DefenseFinder	UCCG01000035.1_1	Bacteria
Cluster_286465	Padloc	UDGX01000007.1_1	Bacteria
Cluster_286465	DefenseFinder	SQZ26472.1	Bacteria
Cluster_286466	Padloc	UQSJ01000009.1_5	Bacteria
Cluster_286467	Padloc	UROG01000030.1_4	Bacteria
Cluster_286468	Padloc	URPC01000028.1_1	Bacteria
Cluster_286469	Padloc	URXF01000007.1_3	Bacteria
Cluster_286470	Padloc	USIQ01000102.1_5	Bacteria
Cluster_286471	Padloc	USNA01000061.1_0	Bacteria
Cluster_286472	Padloc	USPE01000146.1_2	Bacteria
Cluster_286473	Padloc	UTAV01000147.1_2	Bacteria
Cluster_286474	Padloc	UTER01000014.1_1	Bacteria
Cluster_286474	Padloc	UVUK01000060.1_1	Bacteria
Cluster_286474	DefenseFinder	UTER01000014.1_1	Bacteria
Cluster_286474	DefenseFinder	UVUK01000060.1_1	Bacteria
Cluster_286475	Padloc	UUPU01000084.1_1	Bacteria
Cluster_286476	Padloc	UYIF01000001.1_2	Bacteria
Cluster_286477	Padloc	LR134472.1_75618	Bacteria
Cluster_286478	Padloc	CAADGK010000108	Bacteria
Cluster_286478	Padloc	CAADGK010000108	Bacteria
Cluster_286478	DefenseFinder	CAADGK010000108	Bacteria
Cluster_286479	Padloc	CAADYQ010000013	Bacteria
Cluster_286480	Padloc	CAAFOM010000164	Bacteria
Cluster_286481	Padloc	CAAFYG010000045	Bacteria
Cluster_286482	Padloc	CAAGHS010000028	Bacteria
Cluster_286483	Padloc	CAAGLJ010000246	Bacteria
Cluster_286484	Padloc	CAAGMM010000260	Bacteria
Cluster_286485	Padloc	CABFPF010000014	Bacteria
Cluster_286485	DefenseFinder	CABFPF010000014	Bacteria
Cluster_286486	Padloc	CABIKK010000014	Bacteria
Cluster_286486	DefenseFinder	CABIKK010000014	Bacteria
Cluster_286487	Padloc	CABJNK010000014	Bacteria
Cluster_286488	Padloc	CABKNZ010000044	Bacteria
Cluster_286488	DefenseFinder	CABKNZ010000044	Bacteria
Cluster_286489	Padloc	LR698987.1_63333	Bacteria
Cluster_286489	DefenseFinder	LR698987.1_595	Bacteria
Cluster_286490	Padloc	CACASV010000019	Bacteria
Cluster_286491	Padloc	CACELY010000015	Bacteria
Cluster_286492	Padloc	CACFGI010000002	Bacteria
Cluster_286493	Padloc	CACSKD010000002	Bacteria
Cluster_286493	DefenseFinder	CACSKD010000002	Bacteria
Cluster_286494	Padloc	CACVBH010000016	Bacteria
Cluster_286495	Padloc	CACWFI010000047	Bacteria
Cluster_286496	Padloc	CACXNV010000003	Bacteria
Cluster_286497	Padloc	CACXXY010000067	Bacteria
Cluster_286498	Padloc	CACYIY010000017	Bacteria
Cluster_286499	Padloc	CACYPY010000003	Bacteria
Cluster_286500	Padloc	CACYVA010000129	Bacteria
Cluster_286501	Padloc	CACYXY010000115	Bacteria
Cluster_286502	Padloc	CACZAB010000003	Bacteria
Cluster_286503	Padloc	CACZJQ010000036	Bacteria
Cluster_286503	Padloc	CADAJX010000132	Bacteria
Cluster_286504	Padloc	CADADA010000026	Bacteria
Cluster_286505	Padloc	CADAKR010000268	Bacteria
Cluster_286506	Padloc	CADBAT010000014	Bacteria
Cluster_286506	DefenseFinder	CADBAT010000014	Bacteria
Cluster_286507	Padloc	CADBEO010000010	Bacteria
Cluster_286508	Padloc	CADBYQ010000004	Bacteria
Cluster_286509	Padloc	CADBZK010000107	Bacteria
Cluster_286510	Padloc	CADECP010000030	Bacteria
Cluster_286511	Padloc	CADEGH010000014	Bacteria
Cluster_286512	Padloc	CADEVP010000003	Bacteria
Cluster_286512	DefenseFinder	CADEVP010000003	Bacteria
Cluster_286513	Padloc	CADFAK010000002	Bacteria
Cluster_286513	DefenseFinder	CADFAK010000002	Bacteria
Cluster_286514	Padloc	CADGWV010000002	Bacteria
Cluster_286514	Padloc	CADGWU010000002	Bacteria
Cluster_286514	DefenseFinder	CADGWV010000002	Bacteria
Cluster_286514	DefenseFinder	CADGWU010000002	Bacteria
Cluster_286515	Padloc	CAIFER010000001	Bacteria
Cluster_286516	Padloc	CAIJDM010001215	Bacteria
Cluster_286517	Padloc	CAIJVI010000124	Bacteria
Cluster_286517	Padloc	CAIQKR010000164	Bacteria
Cluster_286518	Padloc	CAIKLV010000107	Bacteria
Cluster_286518	DefenseFinder	CAIKLV010000107	Bacteria
Cluster_286519	Padloc	CAIKMT010000072	Bacteria
Cluster_286520	Padloc	CAIKPT010000044	Bacteria
Cluster_286520	DefenseFinder	CAIKPT010000044	Bacteria
Cluster_286521	Padloc	CAIKZZ010000012	Bacteria
Cluster_286522	Padloc	CAIMJR010000045	Bacteria
Cluster_286522	Padloc	CAIMPK010000104	Bacteria
Cluster_286522	Padloc	CAIOCU010000074	Bacteria
Cluster_286522	Padloc	CAITKM010000051	Bacteria
Cluster_286523	Padloc	CAIMXI010000486	Bacteria
Cluster_286524	Padloc	CAINVT010000035	Bacteria
Cluster_286525	Padloc	CAINWA010000386	Bacteria
Cluster_286526	Padloc	CAIOLW010000121	Bacteria
Cluster_286527	Padloc	CAIOSI010000037	Bacteria
Cluster_286528	Padloc	CAIPSI010000097	Bacteria
Cluster_286529	Padloc	CAIRSY010000080	Bacteria
Cluster_286530	Padloc	CAIRVL010000032	Bacteria
Cluster_286530	DefenseFinder	CAIRVL010000032	Bacteria
Cluster_286531	Padloc	CAISOH010000446	Bacteria
Cluster_286531	DefenseFinder	CAISOH010000446	Bacteria
Cluster_286532	Padloc	CAITGO010000096	Bacteria
Cluster_286532	Padloc	CAIXRH010000204	Bacteria
Cluster_286533	Padloc	CAITKG010000006	Bacteria
Cluster_286533	Padloc	CAIUXB010000007	Bacteria
Cluster_286534	Padloc	CAITXY010000082	Bacteria
Cluster_286535	Padloc	CAIUXN010000290	Bacteria
Cluster_286535	DefenseFinder	CAIUXN010000290	Bacteria
Cluster_286536	Padloc	CAIVQC010000139	Bacteria
Cluster_286536	DefenseFinder	CAIVQC010000139	Bacteria
Cluster_286537	Padloc	CAIWOO010000518	Bacteria
Cluster_286537	DefenseFinder	CAIWOO010000518	Bacteria
Cluster_286538	Padloc	CAIWXL010000008	Bacteria
Cluster_286539	Padloc	CAIXCU010000013	Bacteria
Cluster_286540	Padloc	CAIXJW010000023	Bacteria
Cluster_286541	Padloc	CAIXPM010000095	Bacteria
Cluster_286541	DefenseFinder	CAIXPM010000095	Bacteria
Cluster_286542	Padloc	CAIZTA010000010	Bacteria
Cluster_286543	Padloc	CAJAPN010000021	Bacteria
Cluster_286543	DefenseFinder	CAJAPN010000021	Bacteria
Cluster_286544	Padloc	CAJAZQ010000010	Bacteria
Cluster_286544	DefenseFinder	CAJAZQ010000010	Bacteria
Cluster_286545	Padloc	CAJBYR010000138	Bacteria
Cluster_286546	Padloc	CAJFHF010000008	Bacteria
Cluster_286547	Padloc	CAJFKC010000019	Bacteria
Cluster_286548	Padloc	CAJFUA010000109	Bacteria
Cluster_286549	Padloc	CAJFUD010000023	Bacteria
Cluster_286550	Padloc	CAJJZA010000032	Bacteria
Cluster_286551	Padloc	CAJKKV010000001	Bacteria
Cluster_286552	Padloc	CAJKLG010000056	Bacteria
Cluster_286553	Padloc	CAJKOQ010000002	Bacteria
Cluster_286554	Padloc	CAJKTK010000110	Bacteria
Cluster_286555	Padloc	CAJKXQ010000022	Bacteria
Cluster_286556	Padloc	CAJLMX010000037	Bacteria
Cluster_286556	DefenseFinder	CAJLMX010000037	Bacteria
Cluster_286557	Padloc	CAJLVV010000015	Bacteria
Cluster_286557	DefenseFinder	CAJLVV010000015	Bacteria
Cluster_286558	Padloc	CAJLZG010000002	Bacteria
Cluster_286559	Padloc	CAJLZW010000046	Bacteria
Cluster_286560	Padloc	CAJMCO010000012	Bacteria
Cluster_286560	DefenseFinder	CAJMCO010000012	Bacteria
Cluster_286561	Padloc	CAJODG010000023	Bacteria
Cluster_286562	Padloc	CAJOHL010000029	Bacteria
Cluster_286563	Padloc	CAJQJJ010000030	Bacteria
Cluster_286564	Padloc	CAJQTX010000002	Bacteria
Cluster_286564	DefenseFinder	CAJQTX010000002	Bacteria
Cluster_286565	Padloc	CAJTES010000024	Bacteria
Cluster_286566	Padloc	CAJTNB010000004	Bacteria
Cluster_286567	Padloc	CAJUBB010000040	Bacteria
Cluster_286567	DefenseFinder	CAJUBB010000040	Bacteria
Cluster_286568	Padloc	CAJUED010000002	Bacteria
Cluster_286569	Padloc	CAJUKA010000104	Bacteria
Cluster_286570	Padloc	CAJUMM010000024	Bacteria
Cluster_286571	Padloc	CAJUKO010000049	Bacteria
Cluster_286572	Padloc	CAJUNY010000040	Bacteria
Cluster_286572	DefenseFinder	CAJUNY010000040	Bacteria
Cluster_286573	Padloc	CAJUPJ010000007	Bacteria
Cluster_286573	DefenseFinder	CAJUPJ010000007	Bacteria
Cluster_286574	Padloc	CAJWYE010000001	Bacteria
Cluster_286575	Padloc	CAJYEG010000038	Bacteria
Cluster_286575	DefenseFinder	CAJYEG010000038	Bacteria
Cluster_286576	Padloc	CAJYTI010000020	Bacteria
Cluster_286577	Padloc	CAJZKV010000050	Bacteria
Cluster_286577	DefenseFinder	CAJZKV010000050	Bacteria
Cluster_286578	Padloc	CAKAFZ010000001	Bacteria
Cluster_286579	Padloc	CAKMHQ010000010	Bacteria
Cluster_286579	DefenseFinder	CAH1072450.1	Bacteria
Cluster_286580	Padloc	CAKNNV010000037	Bacteria
Cluster_286581	Padloc	CAKNSB010000008	Bacteria
Cluster_286582	Padloc	OV996158.1_52009	Bacteria
Cluster_286583	Padloc	CAKOHO010000053	Bacteria
Cluster_286584	Padloc	CAKOXG010000001	Bacteria
Cluster_286585	Padloc	CAKPBT010000002	Bacteria
Cluster_286586	Padloc	CAKPHS010000010	Bacteria
Cluster_286587	Padloc	CAKPUS010000034	Bacteria
Cluster_286588	Padloc	CAKQDS010000001	Bacteria
Cluster_286589	Padloc	CAKQDS010000018	Bacteria
Cluster_286590	Padloc	CAKQED010000010	Bacteria
Cluster_286591	Padloc	CAKQHV010000018	Bacteria
Cluster_286592	Padloc	CAKQKZ010000018	Bacteria
Cluster_286593	Padloc	CAKQND010000015	Bacteria
Cluster_286594	Padloc	CAKQNB010000039	Bacteria
Cluster_286595	Padloc	CAKRBB010000005	Bacteria
Cluster_286596	Padloc	CAKRGU010000005	Bacteria
Cluster_286597	Padloc	CAKRJZ010000011	Bacteria
Cluster_286598	Padloc	CAKRNT010000019	Bacteria
Cluster_286599	Padloc	CAKROI010000032	Bacteria
Cluster_286600	Padloc	CAKROJ010000010	Bacteria
Cluster_286601	Padloc	CAKRQS010000003	Bacteria
Cluster_286602	Padloc	CAKRUA010000004	Bacteria
Cluster_286603	Padloc	CAKRZA010000003	Bacteria
Cluster_286604	Padloc	CAKSFN010000011	Bacteria
Cluster_286605	Padloc	CAKSGO010000019	Bacteria
Cluster_286605	DefenseFinder	CAKSGO010000019	Bacteria
Cluster_286606	Padloc	CAKSIP010000088	Bacteria
Cluster_286607	Padloc	CAKSQS010000008	Bacteria
Cluster_286608	Padloc	CAKSQS010000105	Bacteria
Cluster_286609	Padloc	CAKSRN010000001	Bacteria
Cluster_286610	Padloc	CAKTHX010000017	Bacteria
Cluster_286611	Padloc	CAKTIM010000039	Bacteria
Cluster_286612	Padloc	CAKTIW010000012	Bacteria
Cluster_286613	Padloc	CAKTMJ010000021	Bacteria
Cluster_286614	Padloc	CAKTOW010000007	Bacteria
Cluster_286615	Padloc	CAKUDT010000356	Bacteria
Cluster_286616	Padloc	CAKUMO010000005	Bacteria
Cluster_286617	Padloc	CAKUNM010000008	Bacteria
Cluster_286617	DefenseFinder	CAKUNM010000008	Bacteria
Cluster_286618	Padloc	CAKUTY010000230	Bacteria
Cluster_286619	Padloc	CAKUVC010000041	Bacteria
Cluster_286619	DefenseFinder	CAKUVC010000041	Bacteria
Cluster_286620	Padloc	CAKUWS010000008	Bacteria
Cluster_286621	Padloc	CAKVNY010000002	Bacteria
Cluster_286622	Padloc	CAKVQA010000070	Bacteria
Cluster_286623	Padloc	CAKVXH010000016	Bacteria
Cluster_286623	Padloc	CAKXVC010000020	Bacteria
Cluster_286624	Padloc	CAKVXL010000026	Bacteria
Cluster_286625	Padloc	CAKWAO010000010	Bacteria
Cluster_286626	Padloc	CAKWGG010000004	Bacteria
Cluster_286626	Padloc	CAKXUI010000019	Bacteria
Cluster_286627	Padloc	CAKWIZ010000008	Bacteria
Cluster_286627	Padloc	CAKWSX010000007	Bacteria
Cluster_286627	Padloc	CAKWXX010000010	Bacteria
Cluster_286627	Padloc	CAKXRU010000007	Bacteria
Cluster_286628	Padloc	CAKWMB010000018	Bacteria
Cluster_286629	Padloc	CAKXAE010000056	Bacteria
Cluster_286630	Padloc	CALVFF010000011	Bacteria
Cluster_286631	Padloc	CALVLS010000001	Bacteria
Cluster_286632	Padloc	CALVPY010000007	Bacteria
Cluster_286633	Padloc	CALVSB010000022	Bacteria
Cluster_286634	Padloc	CALVVD010000052	Bacteria
Cluster_286635	Padloc	CALWLZ010000134	Bacteria
Cluster_286636	Padloc	CALWMV010000012	Bacteria
Cluster_286637	Padloc	CALWWB010000038	Bacteria
Cluster_286638	Padloc	CALXFC010000001	Bacteria
Cluster_286639	Padloc	CALXKU010000023	Bacteria
Cluster_286640	Padloc	CALXQR010000006	Bacteria
Cluster_286640	DefenseFinder	CALXQR010000006	Bacteria
Cluster_286641	Padloc	CALXRA010000030	Bacteria
Cluster_286642	Padloc	CALXRT010000029	Bacteria
Cluster_286643	Padloc	CALYRM010000018	Bacteria
Cluster_286644	Padloc	CAMARB010000115	Bacteria
Cluster_286644	DefenseFinder	CAMARB010000115	Bacteria
Cluster_286645	Padloc	CAMATU010000049	Bacteria
Cluster_286645	DefenseFinder	CAMATU010000049	Bacteria
Cluster_286646	Padloc	CAMAVW010000177	Bacteria
Cluster_286647	Padloc	CAMBBC010000056	Bacteria
Cluster_286648	Padloc	CAMBSZ010000217	Bacteria
Cluster_286649	Padloc	CAMCKA010000075	Bacteria
Cluster_286650	Padloc	CAMCYE010000009	Bacteria
Cluster_286651	Padloc	CAMDPF010000007	Bacteria
Cluster_286651	DefenseFinder	CAMDPF010000007	Bacteria
Cluster_286652	Padloc	CAMDSD010000003	Bacteria
Cluster_286653	Padloc	CAMDSD010000039	Bacteria
Cluster_286654	DefenseFinder	ABG72508.1	Bacteria
Cluster_286654	DefenseFinder	EFJ63392.1	Bacteria
Cluster_286654	DefenseFinder	ELJ33505.1	Bacteria
Cluster_286654	DefenseFinder	ELE16832.1	Bacteria
Cluster_286654	DefenseFinder	ELH71034.1	Bacteria
Cluster_286654	DefenseFinder	APNU01000097.1_2	Bacteria
Cluster_286654	DefenseFinder	EQO39115.1	Bacteria
Cluster_286654	DefenseFinder	EQX61611.1	Bacteria
Cluster_286654	DefenseFinder	ESK22370.1	Bacteria
Cluster_286654	DefenseFinder	KDG55924.1	Bacteria
Cluster_286654	DefenseFinder	KDY41387.1	Bacteria
Cluster_286654	DefenseFinder	JSKN01000063.1_7	Bacteria
Cluster_286654	DefenseFinder	JSLX01000067.1_7	Bacteria
Cluster_286654	DefenseFinder	JSMS01000051.1_1	Bacteria
Cluster_286654	DefenseFinder	JVPI01000468.1_4	Bacteria
Cluster_286654	DefenseFinder	JUYO01000214.1_7	Bacteria
Cluster_286654	DefenseFinder	KUS69947.1	Bacteria
Cluster_286654	DefenseFinder	KUS42341.1	Bacteria
Cluster_286654	DefenseFinder	KUW43727.1	Bacteria
Cluster_286654	DefenseFinder	LRWA01000136.1_1	Bacteria
Cluster_286654	DefenseFinder	LRWO01000045.1_3	Bacteria
Cluster_286654	DefenseFinder	LRWU01000033.1_2	Bacteria
Cluster_286654	DefenseFinder	KXL00355.1	Bacteria
Cluster_286654	DefenseFinder	OBU92890.1	Bacteria
Cluster_286654	DefenseFinder	OIZ30438.1	Bacteria
Cluster_286654	DefenseFinder	APK35391.1	Bacteria
Cluster_286654	DefenseFinder	OOJ39155.1	Bacteria
Cluster_286654	DefenseFinder	NIEA01000132.1_1	Bacteria
Cluster_286654	DefenseFinder	NIED01000065.1_1	Bacteria
Cluster_286654	DefenseFinder	NIEP01000084.1_1	Bacteria
Cluster_286654	DefenseFinder	NIEQ01000770.1_2	Bacteria
Cluster_286654	DefenseFinder	NIEY01000062.1_2	Bacteria
Cluster_286654	DefenseFinder	OYA43206.1	Bacteria
Cluster_286654	DefenseFinder	NOTK01000039.1_6	Bacteria
Cluster_286654	DefenseFinder	NNZV01000033.1_7	Bacteria
Cluster_286654	DefenseFinder	PJW62991.1	Bacteria
Cluster_286654	DefenseFinder	AUF93905.1	Bacteria
Cluster_286654	DefenseFinder	PNR19053.1	Bacteria
Cluster_286654	DefenseFinder	PSG36621.1	Bacteria
Cluster_286654	DefenseFinder	BGQD01000032.1_3	Bacteria
Cluster_286654	DefenseFinder	BGRI01000028.1_1	Bacteria
Cluster_286654	DefenseFinder	BGTZ01000024.1_1	Bacteria
Cluster_286654	DefenseFinder	QNSZ01000054.1_1	Bacteria
Cluster_286654	DefenseFinder	RLZ37632.1	Bacteria
Cluster_286654	DefenseFinder	RXB99074.1	Bacteria
Cluster_286654	DefenseFinder	QBG45503.1	Bacteria
Cluster_286654	DefenseFinder	TFM17260.1	Bacteria
Cluster_286654	DefenseFinder	TFM05068.1	Bacteria
Cluster_286654	DefenseFinder	TFR98208.1	Bacteria
Cluster_286654	DefenseFinder	GCO57136.1	Bacteria
Cluster_286654	DefenseFinder	SQEF01000100.1_4	Bacteria
Cluster_286654	DefenseFinder	QYJW01000020.1_3	Bacteria
Cluster_286654	DefenseFinder	KAA2126018.1	Bacteria
Cluster_286654	DefenseFinder	KAA1992732.1	Bacteria
Cluster_286654	DefenseFinder	MPU97351.1	Bacteria
Cluster_286654	DefenseFinder	VKUO01000016.1_1	Bacteria
Cluster_286654	DefenseFinder	QIM05864.1	Bacteria
Cluster_286654	DefenseFinder	NVG05147.1	Bacteria
Cluster_286654	DefenseFinder	MBK1489265.1	Bacteria
Cluster_286654	DefenseFinder	MBE1625417.1	Bacteria
Cluster_286654	DefenseFinder	MBE1780652.1	Bacteria
Cluster_286654	DefenseFinder	MBE1775389.1	Bacteria
Cluster_286654	DefenseFinder	MBE3158407.1	Bacteria
Cluster_286654	DefenseFinder	JACOJK010000003	Bacteria
Cluster_286654	DefenseFinder	CP062985.1_4488	Bacteria
Cluster_286654	DefenseFinder	QOQ60747.1	Bacteria
Cluster_286654	DefenseFinder	JADNGO010000022	Bacteria
Cluster_286654	DefenseFinder	MBJ6863302.1	Bacteria
Cluster_286654	DefenseFinder	MBL4120370.1	Bacteria
Cluster_286654	DefenseFinder	MBL4193296.1	Bacteria
Cluster_286654	DefenseFinder	MBM6535516.1	Bacteria
Cluster_286654	DefenseFinder	QWF69046.1	Bacteria
Cluster_286654	DefenseFinder	MBV7086966.1	Bacteria
Cluster_286654	DefenseFinder	MBW2750129.1	Bacteria
Cluster_286654	DefenseFinder	MBW2868849.1	Bacteria
Cluster_286654	DefenseFinder	MBW8981227.1	Bacteria
Cluster_286654	DefenseFinder	MBW9917256.1	Bacteria
Cluster_286654	DefenseFinder	MBX0011199.1	Bacteria
Cluster_286654	DefenseFinder	MCA8681318.1	Bacteria
Cluster_286654	DefenseFinder	MCA8817858.1	Bacteria
Cluster_286654	DefenseFinder	MCA8822367.1	Bacteria
Cluster_286654	DefenseFinder	JAIUTT010000031	Bacteria
Cluster_286654	DefenseFinder	JAIUVL010000035	Bacteria
Cluster_286654	DefenseFinder	MCG4480124.1	Bacteria
Cluster_286654	DefenseFinder	UNF60749.1	Bacteria
Cluster_286654	DefenseFinder	MCJ7939990.1	Bacteria
Cluster_286654	DefenseFinder	MCO4980502.1	Bacteria
Cluster_286654	DefenseFinder	UWD26959.1	Bacteria
Cluster_286654	DefenseFinder	UILY01000004.1_3	Bacteria
Cluster_286654	DefenseFinder	UNQO01000024.1_3	Bacteria
Cluster_286654	DefenseFinder	CABEFW010000083	Bacteria
Cluster_286654	DefenseFinder	CAJHRD010000032	Bacteria
Cluster_286654	DefenseFinder	CAJHRG010000024	Bacteria
Cluster_286654	DefenseFinder	CAJHSR010000024	Bacteria
Cluster_286654	DefenseFinder	CAKODB010000035	Bacteria
Cluster_286655	DefenseFinder	ABS27489.1	Bacteria
Cluster_286656	DefenseFinder	ACR61882.1	Bacteria
Cluster_286656	DefenseFinder	EGI23328.1	Bacteria
Cluster_286656	DefenseFinder	ELC04771.1	Bacteria
Cluster_286656	DefenseFinder	ELD00703.1	Bacteria
Cluster_286656	DefenseFinder	APIN01000002.1_3	Bacteria
Cluster_286656	DefenseFinder	APNU01000087.1_1	Bacteria
Cluster_286656	DefenseFinder	EOV54811.1	Bacteria
Cluster_286656	DefenseFinder	EQR56343.1	Bacteria
Cluster_286656	DefenseFinder	EQR70532.1	Bacteria
Cluster_286656	DefenseFinder	EQR73389.1	Bacteria
Cluster_286656	DefenseFinder	ERA63202.1	Bacteria
Cluster_286656	DefenseFinder	AGX36234.1	Bacteria
Cluster_286656	DefenseFinder	ERO99485.1	Bacteria
Cluster_286656	DefenseFinder	ETY13490.1	Bacteria
Cluster_286656	DefenseFinder	AIN34614.1	Bacteria
Cluster_286656	DefenseFinder	JRYM01000023.1_3	Bacteria
Cluster_286656	DefenseFinder	JVMZ01000194.1_3	Bacteria
Cluster_286656	DefenseFinder	OAC30555.1	Bacteria
Cluster_286656	DefenseFinder	APQ23280.1	Bacteria
Cluster_286656	DefenseFinder	ORE73776.1	Bacteria
Cluster_286656	DefenseFinder	NEFO01000010.1_2	Bacteria
Cluster_286656	DefenseFinder	NGRV02000001.1_3	Bacteria
Cluster_286656	DefenseFinder	NLGG01000003.1_2	Bacteria
Cluster_286656	DefenseFinder	NLJL01000019.1_7	Bacteria
Cluster_286656	DefenseFinder	NLOR01000059.1_2	Bacteria
Cluster_286656	DefenseFinder	NOUS01000014.1_5	Bacteria
Cluster_286656	DefenseFinder	PCR57191.1	Bacteria
Cluster_286656	DefenseFinder	PJW71410.1	Bacteria
Cluster_286656	DefenseFinder	AUG19025.1	Bacteria
Cluster_286656	DefenseFinder	CP026354.1_4263	Bacteria
Cluster_286656	DefenseFinder	CP026356.1_4262	Bacteria
Cluster_286656	DefenseFinder	CP026344.1_4264	Bacteria
Cluster_286656	DefenseFinder	BFAO01000045.1_2	Bacteria
Cluster_286656	DefenseFinder	PWP35719.1	Bacteria
Cluster_286656	DefenseFinder	PWP28036.1	Bacteria
Cluster_286656	DefenseFinder	PWQ02060.1	Bacteria
Cluster_286656	DefenseFinder	PWQ22218.1	Bacteria
Cluster_286656	DefenseFinder	PWQ23244.1	Bacteria
Cluster_286656	DefenseFinder	PWQ44907.1	Bacteria
Cluster_286656	DefenseFinder	PWQ53539.1	Bacteria
Cluster_286656	DefenseFinder	PWQ62357.1	Bacteria
Cluster_286656	DefenseFinder	BGKL01000013.1_7	Bacteria
Cluster_286656	DefenseFinder	BGQF01000014.1_3	Bacteria
Cluster_286656	DefenseFinder	RCC23928.1	Bacteria
Cluster_286656	DefenseFinder	RJE98442.1	Bacteria
Cluster_286656	DefenseFinder	AZM44094.1	Bacteria
Cluster_286656	DefenseFinder	RXA38239.1	Bacteria
Cluster_286656	DefenseFinder	TFP39848.1	Bacteria
Cluster_286656	DefenseFinder	GCL96729.1	Bacteria
Cluster_286656	DefenseFinder	GCQ59675.1	Bacteria
Cluster_286656	DefenseFinder	QCW32938.1	Bacteria
Cluster_286656	DefenseFinder	QCW48018.1	Bacteria
Cluster_286656	DefenseFinder	SQLN01000011.1_2	Bacteria
Cluster_286656	DefenseFinder	SQHF01000147.1_2	Bacteria
Cluster_286656	DefenseFinder	TXR26897.1	Bacteria
Cluster_286656	DefenseFinder	QEJ07661.1	Bacteria
Cluster_286656	DefenseFinder	QEJ25085.1	Bacteria
Cluster_286656	DefenseFinder	KAB2555456.1	Bacteria
Cluster_286656	DefenseFinder	CP042845.1_583	Bacteria
Cluster_286656	DefenseFinder	MRJ16774.1	Bacteria
Cluster_286656	DefenseFinder	NBL53177.1	Bacteria
Cluster_286656	DefenseFinder	JAACYZ010000035	Bacteria
Cluster_286656	DefenseFinder	NIZ83522.1	Bacteria
Cluster_286656	DefenseFinder	NKA21341.1	Bacteria
Cluster_286656	DefenseFinder	VZUO01000027.1_7	Bacteria
Cluster_286656	DefenseFinder	JADALS010000015	Bacteria
Cluster_286656	DefenseFinder	JADDOA010000002	Bacteria
Cluster_286656	DefenseFinder	QPD41006.1	Bacteria
Cluster_286656	DefenseFinder	QPD45206.1	Bacteria
Cluster_286656	DefenseFinder	MBJ7972396.1	Bacteria
Cluster_286656	DefenseFinder	GHK70833.1	Bacteria
Cluster_286656	DefenseFinder	MBM4674044.1	Bacteria
Cluster_286656	DefenseFinder	QSC91909.1	Bacteria
Cluster_286656	DefenseFinder	JAECMV010000014	Bacteria
Cluster_286656	DefenseFinder	QTQ67600.1	Bacteria
Cluster_286656	DefenseFinder	JAGRQX010000024	Bacteria
Cluster_286656	DefenseFinder	MBS4819913.1	Bacteria
Cluster_286656	DefenseFinder	MBS9789617.1	Bacteria
Cluster_286656	DefenseFinder	MBV0280668.1	Bacteria
Cluster_286656	DefenseFinder	QYQ93462.1	Bacteria
Cluster_286656	DefenseFinder	QZA02620.1	Bacteria
Cluster_286656	DefenseFinder	MCE4020412.1	Bacteria
Cluster_286656	DefenseFinder	MCF3294113.1	Bacteria
Cluster_286656	DefenseFinder	UJK97684.1	Bacteria
Cluster_286656	DefenseFinder	JAKFZY010000072	Bacteria
Cluster_286656	DefenseFinder	MCG2962357.1	Bacteria
Cluster_286656	DefenseFinder	UKM90925.1	Bacteria
Cluster_286656	DefenseFinder	GJH74034.1	Bacteria
Cluster_286656	DefenseFinder	GJH91436.1	Bacteria
Cluster_286656	DefenseFinder	UMQ29448.1	Bacteria
Cluster_286656	DefenseFinder	UMQ33439.1	Bacteria
Cluster_286656	DefenseFinder	UNM87178.1	Bacteria
Cluster_286656	DefenseFinder	JAGMTH010000001	Bacteria
Cluster_286656	DefenseFinder	UOY83278.1	Bacteria
Cluster_286656	DefenseFinder	MCL7273189.1	Bacteria
Cluster_286656	DefenseFinder	MCL7333515.1	Bacteria
Cluster_286656	DefenseFinder	MCL7129412.1	Bacteria
Cluster_286656	DefenseFinder	MCL7155488.1	Bacteria
Cluster_286656	DefenseFinder	URT01860.1	Bacteria
Cluster_286656	DefenseFinder	URT18045.1	Bacteria
Cluster_286656	DefenseFinder	MCO7860184.1	Bacteria
Cluster_286656	DefenseFinder	LT615375.1_4255	Bacteria
Cluster_286656	DefenseFinder	FZIH01000009.1_7	Bacteria
Cluster_286656	DefenseFinder	STF33494.1	Bacteria
Cluster_286656	DefenseFinder	STH32102.1	Bacteria
Cluster_286656	DefenseFinder	SRZ35762.1	Bacteria
Cluster_286656	DefenseFinder	UIKH01000003.1_2	Bacteria
Cluster_286656	DefenseFinder	LR130564.1_4094	Bacteria
Cluster_286656	DefenseFinder	CADIIV010000025	Bacteria
Cluster_286656	DefenseFinder	CAJSGW010000021	Bacteria
Cluster_286656	DefenseFinder	CAJSJO010000036	Bacteria
Cluster_286656	DefenseFinder	CAJSLS010000013	Bacteria
Cluster_286656	DefenseFinder	OU349840.1_76	Bacteria
Cluster_286657	DefenseFinder	CAX29005.1	Bacteria
Cluster_286658	DefenseFinder	EGG92090.1	Bacteria
Cluster_286659	DefenseFinder	EIG50773.1	Bacteria
Cluster_286659	DefenseFinder	ELE06193.1	Bacteria
Cluster_286659	DefenseFinder	ELE75379.1	Bacteria
Cluster_286659	DefenseFinder	EQX45910.1	Bacteria
Cluster_286659	DefenseFinder	EQZ08533.1	Bacteria
Cluster_286659	DefenseFinder	CDU40546.1	Bacteria
Cluster_286659	DefenseFinder	JSMH01000067.1_2	Bacteria
Cluster_286659	DefenseFinder	OWD24355.1	Bacteria
Cluster_286659	DefenseFinder	OYJ17918.1	Bacteria
Cluster_286659	DefenseFinder	PCS90964.1	Bacteria
Cluster_286659	DefenseFinder	NJUD01000012.1_8	Bacteria
Cluster_286659	DefenseFinder	NTOH01000001.1_2	Bacteria
Cluster_286659	DefenseFinder	NLVV01000010.1_6	Bacteria
Cluster_286659	DefenseFinder	NMAI01000005.1_3	Bacteria
Cluster_286659	DefenseFinder	NLYO01000080.1_3	Bacteria
Cluster_286659	DefenseFinder	NONT01000115.1_4	Bacteria
Cluster_286659	DefenseFinder	PTO20259.1	Bacteria
Cluster_286659	DefenseFinder	PTO17764.1	Bacteria
Cluster_286659	DefenseFinder	PJGZ01000060.1_4	Bacteria
Cluster_286659	DefenseFinder	RDR06577.1	Bacteria
Cluster_286659	DefenseFinder	HAP86086.1	Bacteria
Cluster_286659	DefenseFinder	HBM20945.1	Bacteria
Cluster_286659	DefenseFinder	HCC91109.1	Bacteria
Cluster_286659	DefenseFinder	HCG10380.1	Bacteria
Cluster_286659	DefenseFinder	HCT18153.1	Bacteria
Cluster_286659	DefenseFinder	HCP67909.1	Bacteria
Cluster_286659	DefenseFinder	HCQ42281.1	Bacteria
Cluster_286659	DefenseFinder	SAGM01000012.1_4	Bacteria
Cluster_286659	DefenseFinder	TDH28386.1	Bacteria
Cluster_286659	DefenseFinder	TGI90056.1	Bacteria
Cluster_286659	DefenseFinder	TII38707.1	Bacteria
Cluster_286659	DefenseFinder	TIJ14945.1	Bacteria
Cluster_286659	DefenseFinder	TXQ20560.1	Bacteria
Cluster_286659	DefenseFinder	MVY50738.1	Bacteria
Cluster_286659	DefenseFinder	MVZ44371.1	Bacteria
Cluster_286659	DefenseFinder	MWD13408.1	Bacteria
Cluster_286659	DefenseFinder	VDKX01000039.1_2	Bacteria
Cluster_286659	DefenseFinder	MZO99351.1	Bacteria
Cluster_286659	DefenseFinder	MZP15717.1	Bacteria
Cluster_286659	DefenseFinder	MZP08554.1	Bacteria
Cluster_286659	DefenseFinder	MZP73224.1	Bacteria
Cluster_286659	DefenseFinder	JACCGU010000033	Bacteria
Cluster_286659	DefenseFinder	JADNLC010000015	Bacteria
Cluster_286659	DefenseFinder	JACXKI010000001	Bacteria
Cluster_286659	DefenseFinder	QQR22322.1	Bacteria
Cluster_286659	DefenseFinder	MBW5340320.1	Bacteria
Cluster_286659	DefenseFinder	QZI64143.1	Bacteria
Cluster_286659	DefenseFinder	MBY7348607.1	Bacteria
Cluster_286659	DefenseFinder	MCA6150148.1	Bacteria
Cluster_286659	DefenseFinder	MCA6180349.1	Bacteria
Cluster_286659	DefenseFinder	MCA6171538.1	Bacteria
Cluster_286659	DefenseFinder	JAJODY010000097	Bacteria
Cluster_286659	DefenseFinder	JAKFZT010000134	Bacteria
Cluster_286659	DefenseFinder	MCH4632931.1	Bacteria
Cluster_286659	DefenseFinder	JAGMJI010000004	Bacteria
Cluster_286659	DefenseFinder	JAGMGH010000040	Bacteria
Cluster_286659	DefenseFinder	MCQ1720346.1	Bacteria
Cluster_286659	DefenseFinder	MCR6200416.1	Bacteria
Cluster_286659	DefenseFinder	SQU83250.1	Bacteria
Cluster_286659	DefenseFinder	SQU94471.1	Bacteria
Cluster_286659	DefenseFinder	UIHP01000004.1_1	Bacteria
Cluster_286659	DefenseFinder	CAJZOM010000020	Bacteria
Cluster_286660	DefenseFinder	BAJ58432.1	Bacteria
Cluster_286661	DefenseFinder	EJB91938.1	Bacteria
Cluster_286662	DefenseFinder	EJB54566.1	Bacteria
Cluster_286663	DefenseFinder	CCI13496.1	Bacteria
Cluster_286664	DefenseFinder	AQPL01000230.1_5	Bacteria
Cluster_286665	DefenseFinder	AUGY01000012.1_4	Bacteria
Cluster_286666	DefenseFinder	CBKZ010000017.1_	Bacteria
Cluster_286667	DefenseFinder	EPZ72680.1	Bacteria
Cluster_286668	DefenseFinder	BATD01000122.1_2	Bacteria
Cluster_286669	DefenseFinder	ERL43225.1	Bacteria
Cluster_286669	DefenseFinder	KRL47594.1	Bacteria
Cluster_286669	DefenseFinder	AVW10003.1	Bacteria
Cluster_286670	DefenseFinder	CBNY010000111.1_	Bacteria
Cluster_286671	DefenseFinder	CBON010000004.1_	Bacteria
Cluster_286671	DefenseFinder	CBQE010000003.1_	Bacteria
Cluster_286672	DefenseFinder	CBPS010000029.1_	Bacteria
Cluster_286673	DefenseFinder	BAN76699.1	Bacteria
Cluster_286674	DefenseFinder	AXWS01000014.1_4	Bacteria
Cluster_286675	DefenseFinder	AZSU01000003.1_6	Bacteria
Cluster_286676	DefenseFinder	EUM17074.1	Bacteria
Cluster_286676	DefenseFinder	KJP62036.1	Bacteria
Cluster_286676	DefenseFinder	KVK20497.1	Bacteria
Cluster_286676	DefenseFinder	MPV42052.1	Bacteria
Cluster_286676	DefenseFinder	MBM7306407.1	Bacteria
Cluster_286676	DefenseFinder	MBW7595048.1	Bacteria
Cluster_286676	DefenseFinder	MBW9190529.1	Bacteria
Cluster_286676	DefenseFinder	MCK7267236.1	Bacteria
Cluster_286676	DefenseFinder	BRJB01000010.1_6	Bacteria
Cluster_286676	DefenseFinder	BRJY01000006.1_1	Bacteria
Cluster_286676	DefenseFinder	BRKD01000001.1_3	Bacteria
Cluster_286676	DefenseFinder	BDK80789.1	Bacteria
Cluster_286676	DefenseFinder	BDK91162.1	Bacteria
Cluster_286676	DefenseFinder	MCR4040910.1	Bacteria
Cluster_286676	DefenseFinder	CZZ65258.1	Bacteria
Cluster_286676	DefenseFinder	SAE87939.1	Bacteria
Cluster_286676	DefenseFinder	SAH92979.1	Bacteria
Cluster_286676	DefenseFinder	VAE33181.1	Bacteria
Cluster_286676	DefenseFinder	VAL89160.1	Bacteria
Cluster_286676	DefenseFinder	VAM17371.1	Bacteria
Cluster_286677	DefenseFinder	EUM83361.1	Bacteria
Cluster_286677	DefenseFinder	KTJ87594.1	Bacteria
Cluster_286677	DefenseFinder	AWA14683.1	Bacteria
Cluster_286677	DefenseFinder	JABMME010000022	Bacteria
Cluster_286677	DefenseFinder	MBC4675197.1	Bacteria
Cluster_286677	DefenseFinder	MBD0923039.1	Bacteria
Cluster_286677	DefenseFinder	MBN4807201.1	Bacteria
Cluster_286677	DefenseFinder	MBY0626378.1	Bacteria
Cluster_286677	DefenseFinder	JAKCXE010000053	Bacteria
Cluster_286677	DefenseFinder	UIDK01000031.1_7	Bacteria
Cluster_286677	DefenseFinder	UIDJ01000033.1_8	Bacteria
Cluster_286677	DefenseFinder	SYO10674.1	Bacteria
Cluster_286678	DefenseFinder	EXE02300.1	Bacteria
Cluster_286679	DefenseFinder	AGT73751.1	Bacteria
Cluster_286680	DefenseFinder	AHN34505.1	Bacteria
Cluster_286681	DefenseFinder	JDWH01000010.1_4	Bacteria
Cluster_286682	DefenseFinder	JOHG01000057.1_1	Bacteria
Cluster_286683	DefenseFinder	JQNI01000004.1_3	Bacteria
Cluster_286684	DefenseFinder	BAWM01000021.1_2	Bacteria
Cluster_286685	DefenseFinder	KLP69183.1	Bacteria
Cluster_286686	DefenseFinder	KPP98454.1	Bacteria
Cluster_286687	DefenseFinder	CTQ26613.1	Bacteria
Cluster_286688	DefenseFinder	CUU39819.1	Bacteria
Cluster_286689	DefenseFinder	LMTJ01000001.1_2	Bacteria
Cluster_286690	DefenseFinder	KUU63771.1	Bacteria
Cluster_286690	DefenseFinder	PTSB01000021.1_4	Bacteria
Cluster_286690	DefenseFinder	TJQ22652.1	Bacteria
Cluster_286690	DefenseFinder	TKD81349.1	Bacteria
Cluster_286690	DefenseFinder	NGI42835.1	Bacteria
Cluster_286690	DefenseFinder	NYY06982.1	Bacteria
Cluster_286690	DefenseFinder	MCB6908172.1	Bacteria
Cluster_286690	DefenseFinder	FBUL01000012.1_6	Bacteria
Cluster_286691	DefenseFinder	KVJ57286.1	Bacteria
Cluster_286691	DefenseFinder	JAFHMB010000013	Bacteria
Cluster_286691	DefenseFinder	JAFHLY010000025	Bacteria
Cluster_286691	DefenseFinder	CAIZTV010000024	Bacteria
Cluster_286692	DefenseFinder	KYG82992.1	Bacteria
Cluster_286693	DefenseFinder	KZQ95093.1	Bacteria
Cluster_286694	DefenseFinder	OAV71645.1	Bacteria
Cluster_286695	DefenseFinder	OCL99998.1	Bacteria
Cluster_286696	Padloc	KV803559.1_65809	Bacteria
Cluster_286696	DefenseFinder	OFL28883.1	Bacteria
Cluster_286697	DefenseFinder	OFO91690.1	Bacteria
Cluster_286697	DefenseFinder	JADNOU010000021	Bacteria
Cluster_286697	DefenseFinder	UVR36154.1	Bacteria
Cluster_286698	DefenseFinder	RNQ25233.1	Bacteria
Cluster_286698	DefenseFinder	AVO85503.1	Bacteria
Cluster_286699	DefenseFinder	OOQ36192.1	Bacteria
Cluster_286700	DefenseFinder	OUB96363.1	Bacteria
Cluster_286700	DefenseFinder	MRA62605.1	Bacteria
Cluster_286701	DefenseFinder	NGBR01000024.1_2	Bacteria
Cluster_286702	DefenseFinder	OWT34909.1	Bacteria
Cluster_286703	DefenseFinder	NLMS01000022.1_2	Bacteria
Cluster_286703	DefenseFinder	NMIW01000015.1_2	Bacteria
Cluster_286703	DefenseFinder	GCW62709.1	Bacteria
Cluster_286704	DefenseFinder	NLRS01000005.1_1	Bacteria
Cluster_286705	DefenseFinder	DEZP01000309.1_2	Bacteria
Cluster_286706	DefenseFinder	DFNK01000182.1_4	Bacteria
Cluster_286707	DefenseFinder	DKGX01000004.1_1	Bacteria
Cluster_286708	DefenseFinder	ATI64583.1	Bacteria
Cluster_286709	DefenseFinder	NMHT01000042.1_8	Bacteria
Cluster_286709	DefenseFinder	STG52549.1	Bacteria
Cluster_286710	DefenseFinder	NOFQ01000002.1_3	Bacteria
Cluster_286710	DefenseFinder	URL35206.1	Bacteria
Cluster_286710	DefenseFinder	VVY47205.1	Bacteria
Cluster_286711	DefenseFinder	NOMI01000003.1_2	Bacteria
Cluster_286711	DefenseFinder	TGH99757.1	Bacteria
Cluster_286712	DefenseFinder	NOUI01000035.1_1	Bacteria
Cluster_286713	DefenseFinder	MAI41393.1	Bacteria
Cluster_286714	DefenseFinder	MBB52628.1	Bacteria
Cluster_286715	DefenseFinder	PJM67691.1	Bacteria
Cluster_286716	DefenseFinder	PLS01923.1	Bacteria
Cluster_286717	DefenseFinder	KZ614147.1_231	Bacteria
Cluster_286718	DefenseFinder	AUS68314.1	Bacteria
Cluster_286718	DefenseFinder	PTSV01000010.1_1	Bacteria
Cluster_286718	DefenseFinder	BJKV01000025.1_2	Bacteria
Cluster_286719	DefenseFinder	PNR92757.1	Bacteria
Cluster_286720	DefenseFinder	PQBS01000040.1_2	Bacteria
Cluster_286721	DefenseFinder	GAY31578.1	Bacteria
Cluster_286722	DefenseFinder	PONO01000792.1_4	Bacteria
Cluster_286722	DefenseFinder	MBS8082554.1	Bacteria
Cluster_286722	DefenseFinder	CZEV01000002.1_1	Bacteria
Cluster_286723	DefenseFinder	PQP28873.1	Bacteria
Cluster_286723	DefenseFinder	JAJARD010000001	Bacteria
Cluster_286724	DefenseFinder	JZOL01000008.1_6	Bacteria
Cluster_286724	DefenseFinder	PUS32574.1	Bacteria
Cluster_286724	DefenseFinder	PUR59340.1	Bacteria
Cluster_286724	DefenseFinder	TFX49378.1	Bacteria
Cluster_286724	DefenseFinder	GCN56692.1	Bacteria
Cluster_286724	DefenseFinder	GDK94471.1	Bacteria
Cluster_286724	DefenseFinder	MBE3307875.1	Bacteria
Cluster_286724	DefenseFinder	VXDQ01000137.1_1	Bacteria
Cluster_286725	DefenseFinder	PRG90038.1	Bacteria
Cluster_286726	DefenseFinder	PRY22291.1	Bacteria
Cluster_286727	DefenseFinder	PGJV01000002.1_2	Bacteria
Cluster_286727	DefenseFinder	JAGWEW010000001	Bacteria
Cluster_286728	DefenseFinder	AVS24347.1	Bacteria
Cluster_286728	DefenseFinder	RCA42489.1	Bacteria
Cluster_286728	DefenseFinder	RYI79050.1	Bacteria
Cluster_286728	DefenseFinder	SWIP01000225.1_1	Bacteria
Cluster_286728	DefenseFinder	SWJA01000079.1_1	Bacteria
Cluster_286728	DefenseFinder	MBK5728338.1	Bacteria
Cluster_286728	DefenseFinder	MBK5798360.1	Bacteria
Cluster_286728	DefenseFinder	MBZ1826295.1	Bacteria
Cluster_286728	DefenseFinder	MCF1306838.1	Bacteria
Cluster_286728	DefenseFinder	MCF2361652.1	Bacteria
Cluster_286728	DefenseFinder	MCF2389774.1	Bacteria
Cluster_286728	DefenseFinder	MCF2419121.1	Bacteria
Cluster_286728	DefenseFinder	MCG0548819.1	Bacteria
Cluster_286728	DefenseFinder	MCG8985197.1	Bacteria
Cluster_286728	DefenseFinder	MCK5999702.1	Bacteria
Cluster_286728	DefenseFinder	SVU19836.1	Bacteria
Cluster_286729	DefenseFinder	PLKR01000071.1_3	Bacteria
Cluster_286730	DefenseFinder	NBJX01000034.1_1	Bacteria
Cluster_286731	DefenseFinder	PLQX01000031.1_5	Bacteria
Cluster_286732	DefenseFinder	PMWU01000132.1_2	Bacteria
Cluster_286733	DefenseFinder	PXZ45836.1	Bacteria
Cluster_286733	DefenseFinder	UUX78045.1	Bacteria
Cluster_286733	DefenseFinder	UUX72557.1	Bacteria
Cluster_286734	DefenseFinder	BGOB01000016.1_2	Bacteria
Cluster_286734	DefenseFinder	MBU0224700.1	Bacteria
Cluster_286735	DefenseFinder	PZP39350.1	Bacteria
Cluster_286736	DefenseFinder	PJGB01000024.1_1	Bacteria
Cluster_286736	DefenseFinder	NRWV01000111.1_8	Bacteria
Cluster_286736	DefenseFinder	RQN66879.1	Bacteria
Cluster_286736	DefenseFinder	GDS37728.1	Bacteria
Cluster_286736	DefenseFinder	VDLR01000014.1_8	Bacteria
Cluster_286736	DefenseFinder	VDKO01000014.1_8	Bacteria
Cluster_286736	DefenseFinder	QSF83735.1	Bacteria
Cluster_286736	DefenseFinder	MCH6613479.1	Bacteria
Cluster_286737	DefenseFinder	RBT20444.1	Bacteria
Cluster_286738	DefenseFinder	RCB80036.1	Bacteria
Cluster_286738	DefenseFinder	JACXKA010000006	Bacteria
Cluster_286739	DefenseFinder	RDT13001.1	Bacteria
Cluster_286740	DefenseFinder	RGB87415.1	Bacteria
Cluster_286741	DefenseFinder	RGN67551.1	Bacteria
Cluster_286742	DefenseFinder	RGT74912.1	Bacteria
Cluster_286743	DefenseFinder	MVUI01000002.1_7	Bacteria
Cluster_286744	DefenseFinder	MVXF01000022.1_8	Bacteria
Cluster_286745	DefenseFinder	RLA39196.1	Bacteria
Cluster_286746	DefenseFinder	AYQ44912.1	Bacteria
Cluster_286747	DefenseFinder	RUO18935.1	Bacteria
Cluster_286748	DefenseFinder	RVY48962.1	Bacteria
Cluster_286749	DefenseFinder	RVZ24269.1	Bacteria
Cluster_286750	DefenseFinder	RVZ83585.1	Bacteria
Cluster_286751	DefenseFinder	SCYE01000417.1_1	Bacteria
Cluster_286752	DefenseFinder	TFO08855.1	Bacteria
Cluster_286752	DefenseFinder	VSQH01000010.1_1	Bacteria
Cluster_286753	DefenseFinder	QHJ70144.1	Bacteria
Cluster_286754	DefenseFinder	SPZY01000084.1_8	Bacteria
Cluster_286755	DefenseFinder	CP032477.1_651	Bacteria
Cluster_286756	DefenseFinder	CP032911.1_989	Bacteria
Cluster_286757	DefenseFinder	CP032471.1_965	Bacteria
Cluster_286758	DefenseFinder	TNP66951.1	Bacteria
Cluster_286759	DefenseFinder	TRT89973.1	Bacteria
Cluster_286760	DefenseFinder	TXO93690.1	Bacteria
Cluster_286761	DefenseFinder	BJWM01000411.1_2	Bacteria
Cluster_286762	DefenseFinder	KAA9338956.1	Bacteria
Cluster_286763	Padloc	WBKJ01000001.1_5	Bacteria
Cluster_286763	DefenseFinder	KAB1509341.1	Bacteria
Cluster_286764	DefenseFinder	CP059973.1_2240	Bacteria
Cluster_286765	DefenseFinder	QFT42839.1	Bacteria
Cluster_286766	DefenseFinder	QGG28363.1	Bacteria
Cluster_286767	DefenseFinder	QGH36821.1	Bacteria
Cluster_286768	DefenseFinder	MRU14949.1	Bacteria
Cluster_286769	DefenseFinder	MTG29579.1	Bacteria
Cluster_286770	DefenseFinder	MUM19657.1	Bacteria
Cluster_286771	DefenseFinder	VSPL01000038.1_1	Bacteria
Cluster_286772	DefenseFinder	VKHQ01000005.1_3	Bacteria
Cluster_286773	DefenseFinder	MWM68326.1	Bacteria
Cluster_286774	DefenseFinder	MWO55248.1	Bacteria
Cluster_286775	Padloc	VXNO01000038.1_5	Bacteria
Cluster_286775	DefenseFinder	MYC54578.1	Bacteria
Cluster_286776	DefenseFinder	MZK10189.1	Bacteria
Cluster_286776	DefenseFinder	JADNJR010000004	Bacteria
Cluster_286776	DefenseFinder	MCB5913849.1	Bacteria
Cluster_286776	DefenseFinder	MCG4798113.1	Bacteria
Cluster_286777	DefenseFinder	WTUN01000241.1_3	Bacteria
Cluster_286778	Padloc	JAAGLI010000145	Bacteria
Cluster_286778	DefenseFinder	NEA21968.1	Bacteria
Cluster_286779	DefenseFinder	WMHK01000009.1_5	Bacteria
Cluster_286780	DefenseFinder	WOVC01000066.1_2	Bacteria
Cluster_286781	DefenseFinder	CP049957.1_1770	Bacteria
Cluster_286782	DefenseFinder	NNM84941.1	Bacteria
Cluster_286783	DefenseFinder	NOT24144.1	Bacteria
Cluster_286784	DefenseFinder	VMMP01000050.1_2	Bacteria
Cluster_286785	DefenseFinder	NSD41672.1	Bacteria
Cluster_286785	DefenseFinder	MCM1895911.1	Bacteria
Cluster_286786	DefenseFinder	NUM34600.1	Bacteria
Cluster_286787	DefenseFinder	JABKCD010000021	Bacteria
Cluster_286788	DefenseFinder	JABKCE010000017	Bacteria
Cluster_286789	DefenseFinder	MBB5406031.1	Bacteria
Cluster_286790	DefenseFinder	MBB5475215.1	Bacteria
Cluster_286791	Padloc	JACHDO010000001	Bacteria
Cluster_286791	DefenseFinder	MBB5493939.1	Bacteria
Cluster_286792	DefenseFinder	MBC3249258.1	Bacteria
Cluster_286793	DefenseFinder	JACTDU010000015	Bacteria
Cluster_286793	DefenseFinder	JACTDD010000010	Bacteria
Cluster_286794	Padloc	SVDN01000001.1_1	Bacteria
Cluster_286794	DefenseFinder	MBE5968731.1	Bacteria
Cluster_286795	DefenseFinder	MBF0042520.1	Bacteria
Cluster_286795	DefenseFinder	MCI3050587.1	Bacteria
Cluster_286796	DefenseFinder	MBF0554221.1	Bacteria
Cluster_286797	DefenseFinder	MBF2886622.1	Bacteria
Cluster_286798	DefenseFinder	MBF6978231.1	Bacteria
Cluster_286799	DefenseFinder	JADMUI010000001	Bacteria
Cluster_286800	DefenseFinder	JADNLJ010000011	Bacteria
Cluster_286801	DefenseFinder	JADMOU010000006	Bacteria
Cluster_286802	DefenseFinder	MBG2740124.1	Bacteria
Cluster_286803	DefenseFinder	MBH0308672.1	Bacteria
Cluster_286804	DefenseFinder	MBI6065495.1	Bacteria
Cluster_286805	DefenseFinder	GHV99724.1	Bacteria
Cluster_286806	DefenseFinder	MBK9932242.1	Bacteria
Cluster_286807	DefenseFinder	QQW97752.1	Bacteria
Cluster_286808	DefenseFinder	JAENYD010000001	Bacteria
Cluster_286809	DefenseFinder	QRK88116.1	Bacteria
Cluster_286810	DefenseFinder	MBM6711187.1	Bacteria
Cluster_286811	DefenseFinder	QST37162.1	Bacteria
Cluster_286812	DefenseFinder	MBN4768753.1	Bacteria
Cluster_286812	DefenseFinder	JAHCVT010000012	Bacteria
Cluster_286813	Padloc	JAFQYG010000002	Bacteria
Cluster_286813	DefenseFinder	MBQ2622929.1	Bacteria
Cluster_286814	Padloc	JAFSQL010000006	Bacteria
Cluster_286814	DefenseFinder	MBQ9591657.1	Bacteria
Cluster_286815	DefenseFinder	MBQ6790931.1	Bacteria
Cluster_286816	DefenseFinder	MBR1688463.1	Bacteria
Cluster_286817	DefenseFinder	MBR3342725.1	Bacteria
Cluster_286818	DefenseFinder	MBR3216999.1	Bacteria
Cluster_286819	DefenseFinder	MBO2806068.1	Bacteria
Cluster_286820	DefenseFinder	JAALNU010000014	Bacteria
Cluster_286821	DefenseFinder	MBO7466785.1	Bacteria
Cluster_286822	DefenseFinder	JAFEHW010000124	Bacteria
Cluster_286823	DefenseFinder	MBR9864631.1	Bacteria
Cluster_286824	DefenseFinder	JAHDLP010000224	Bacteria
Cluster_286825	DefenseFinder	MBT7145151.1	Bacteria
Cluster_286826	DefenseFinder	MBU0056570.1	Bacteria
Cluster_286827	DefenseFinder	MBU1973728.1	Bacteria
Cluster_286828	DefenseFinder	MBU5921471.1	Bacteria
Cluster_286829	DefenseFinder	JAHLZX020000001	Bacteria
Cluster_286830	DefenseFinder	MBV3914082.1	Bacteria
Cluster_286831	DefenseFinder	DXQF01000376.1_5	Bacteria
Cluster_286832	DefenseFinder	DXVB01000027.1_3	Bacteria
Cluster_286833	DefenseFinder	MBX3465503.1	Bacteria
Cluster_286834	DefenseFinder	GEQ33862.1	Bacteria
Cluster_286835	DefenseFinder	MCB6062664.1	Bacteria
Cluster_286836	DefenseFinder	MCB9168861.1	Bacteria
Cluster_286837	DefenseFinder	MCC8045687.1	Bacteria
Cluster_286838	Padloc	JAJNAF010000013	Bacteria
Cluster_286838	DefenseFinder	MCD1162216.1	Bacteria
Cluster_286839	DefenseFinder	MCE5354450.1	Bacteria
Cluster_286840	DefenseFinder	MCF3730718.1	Bacteria
Cluster_286841	DefenseFinder	JAJXJH010000014	Bacteria
Cluster_286842	DefenseFinder	MCG4672117.1	Bacteria
Cluster_286843	DefenseFinder	JAJNJE010000007	Bacteria
Cluster_286843	DefenseFinder	JAJNIB010000007	Bacteria
Cluster_286844	DefenseFinder	MCH7699209.1	Bacteria
Cluster_286845	DefenseFinder	MCI2852453.1	Bacteria
Cluster_286846	DefenseFinder	JAIJDM010000111	Bacteria
Cluster_286846	DefenseFinder	JAIJPW010000099	Bacteria
Cluster_286846	DefenseFinder	JAIIMH010000051	Bacteria
Cluster_286847	DefenseFinder	DZAL01000062.1_4	Bacteria
Cluster_286848	DefenseFinder	JAIISY010000149	Bacteria
Cluster_286848	DefenseFinder	JAIJFV010000137	Bacteria
Cluster_286849	DefenseFinder	MCI8983622.1	Bacteria
Cluster_286850	DefenseFinder	MCI9125967.1	Bacteria
Cluster_286851	Padloc	JAAWRC010000007	Bacteria
Cluster_286851	DefenseFinder	MCI9486089.1	Bacteria
Cluster_286852	DefenseFinder	UOS71221.1	Bacteria
Cluster_286853	DefenseFinder	MCK5111162.1	Bacteria
Cluster_286854	DefenseFinder	MCK7445082.1	Bacteria
Cluster_286855	DefenseFinder	MCK7592293.1	Bacteria
Cluster_286856	DefenseFinder	MCK8066326.1	Bacteria
Cluster_286857	DefenseFinder	MCK9634725.1	Bacteria
Cluster_286858	DefenseFinder	JAEWGR010000047	Bacteria
Cluster_286859	DefenseFinder	JAEWFS010000059	Bacteria
Cluster_286860	DefenseFinder	JAEZRC010000001	Bacteria
Cluster_286861	DefenseFinder	MCP4102963.1	Bacteria
Cluster_286862	DefenseFinder	MCP8914498.1	Bacteria
Cluster_286863	DefenseFinder	JAHEEQ010000135	Bacteria
Cluster_286864	DefenseFinder	MCR4007931.1	Bacteria
Cluster_286865	DefenseFinder	MCR6503595.1	Bacteria
Cluster_286866	DefenseFinder	MCS3936972.1	Bacteria
Cluster_286867	DefenseFinder	UWR98061.1	Bacteria
Cluster_286868	DefenseFinder	CZFY01000016.1_2	Bacteria
Cluster_286869	DefenseFinder	VNQ46318.1	Bacteria
Cluster_286870	DefenseFinder	SFI23933.1	Bacteria
Cluster_286871	DefenseFinder	SFN20912.1	Bacteria
Cluster_286872	DefenseFinder	SHJ99890.1	Bacteria
Cluster_286873	DefenseFinder	FUHR01000008.1_1	Bacteria
Cluster_286874	DefenseFinder	UCLA01000001.1_7	Bacteria
Cluster_286875	DefenseFinder	UIHM01000081.1_1	Bacteria
Cluster_286876	DefenseFinder	URVP01000127.1_2	Bacteria
Cluster_286877	DefenseFinder	USIQ01000102.1_2	Bacteria
Cluster_286878	DefenseFinder	CAAEEK010000023	Bacteria
Cluster_286879	DefenseFinder	CABGLH010000010	Bacteria
Cluster_286880	DefenseFinder	CABWOW010000008	Bacteria
Cluster_286881	DefenseFinder	CACXDP010000285	Bacteria
Cluster_286882	DefenseFinder	CACYVA010000129	Bacteria
Cluster_286883	DefenseFinder	CADAKR010000173	Bacteria
Cluster_286884	DefenseFinder	CADBMC010000122	Bacteria
Cluster_286885	DefenseFinder	CADCIQ010000096	Bacteria
Cluster_286886	DefenseFinder	CADEEJ010000236	Bacteria
Cluster_286887	DefenseFinder	CADEGH010000014	Bacteria
Cluster_286888	DefenseFinder	CADGWW010000004	Bacteria
Cluster_286889	DefenseFinder	CAIOUW010000231	Bacteria
Cluster_286890	DefenseFinder	CAIPJT010000085	Bacteria
Cluster_286890	DefenseFinder	CAIRRE010000121	Bacteria
Cluster_286890	DefenseFinder	CAIWOM010000225	Bacteria
Cluster_286890	DefenseFinder	CAIWWQ010000156	Bacteria
Cluster_286890	DefenseFinder	CAIXCU010000013	Bacteria
Cluster_286891	DefenseFinder	CAITGO010000096	Bacteria
Cluster_286892	DefenseFinder	CAIYKR010000015	Bacteria
Cluster_286893	DefenseFinder	CAIZTA010000010	Bacteria
Cluster_286894	DefenseFinder	CAD6080650.1	Bacteria
Cluster_286895	DefenseFinder	CAJLET010000003	Bacteria
Cluster_286896	DefenseFinder	CAJSYK010000007	Bacteria
Cluster_286896	DefenseFinder	CAJTCI010000007	Bacteria
Cluster_286897	DefenseFinder	CAJTHO010000009	Bacteria
Cluster_286897	DefenseFinder	CAJTGZ010000010	Bacteria
Cluster_286898	DefenseFinder	CAJTIU010000024	Bacteria
Cluster_286899	DefenseFinder	CAKOJR010000005	Bacteria
Cluster_286900	DefenseFinder	CAKQER010000002	Bacteria
Cluster_286901	DefenseFinder	CAKULQ010000108	Bacteria
Cluster_286902	DefenseFinder	CAKUSI010000163	Bacteria
Cluster_286903	Padloc	AP008971.1_17253	Bacteria
Cluster_286904	Padloc	GG665866.1_14051	Bacteria
Cluster_286904	DefenseFinder	EEP28828.1	Bacteria
Cluster_286905	Padloc	CM000751.1_29827	Bacteria
Cluster_286905	Padloc	JH804650.1_13668	Bacteria
Cluster_286905	Padloc	CP004069.1_36074	Bacteria
Cluster_286905	Padloc	KB976750.1_6313-	Bacteria
Cluster_286905	Padloc	AMXS02000124.1_3	Bacteria
Cluster_286905	Padloc	CP013055.1_23381	Bacteria
Cluster_286905	Padloc	MIFJ01000106.1_5	Bacteria
Cluster_286905	Padloc	NFCS01000055.1_2	Bacteria
Cluster_286905	Padloc	NFDY01000103.1_7	Bacteria
Cluster_286905	Padloc	NFEQ01000144.1_2	Bacteria
Cluster_286905	Padloc	NVKV01000194.1_9	Bacteria
Cluster_286905	Padloc	NUJY01000536.1_2	Bacteria
Cluster_286905	Padloc	NUTX01000216.1_6	Bacteria
Cluster_286905	Padloc	NHNQ01000068.1_2	Bacteria
Cluster_286905	Padloc	QHHK01000001.1_1	Bacteria
Cluster_286905	Padloc	SZVT01000004.1_2	Bacteria
Cluster_286905	Padloc	JABXXL010000005	Bacteria
Cluster_286905	Padloc	JAJBJF010000101	Bacteria
Cluster_286905	Padloc	JALBCM010000001	Bacteria
Cluster_286905	Padloc	JAKUFE010000001	Bacteria
Cluster_286905	Padloc	JAKUGI010000055	Bacteria
Cluster_286905	Padloc	JAMXKA010000002	Bacteria
Cluster_286906	Padloc	KI391971.1_16419	Bacteria
Cluster_286907	Padloc	CP001660.1_13501	Bacteria
Cluster_286907	Padloc	JAAMYJ010000015	Bacteria
Cluster_286907	DefenseFinder	MCD3262713.1	Bacteria
Cluster_286908	Padloc	ADWR01000035.1_1	Bacteria
Cluster_286908	Padloc	KB733173.1_37398	Bacteria
Cluster_286908	Padloc	JEMI01000044.1_2	Bacteria
Cluster_286908	Padloc	KK097723.1_32126	Bacteria
Cluster_286908	Padloc	JSMZ01000057.1_2	Bacteria
Cluster_286908	Padloc	LSBT01000099.1_4	Bacteria
Cluster_286908	Padloc	LSBU01000126.1_3	Bacteria
Cluster_286908	Padloc	MOGS01000036.1_9	Bacteria
Cluster_286908	Padloc	NLIV01000013.1_1	Bacteria
Cluster_286908	Padloc	NLMS01000067.1_7	Bacteria
Cluster_286908	Padloc	NLSX01000061.1_6	Bacteria
Cluster_286908	Padloc	KZ269714.1_31963	Bacteria
Cluster_286908	Padloc	NLXE01000029.1_9	Bacteria
Cluster_286908	Padloc	NMIW01000076.1_1	Bacteria
Cluster_286908	Padloc	NJRV01000005.1_1	Bacteria
Cluster_286908	Padloc	NMCJ01000009.1_1	Bacteria
Cluster_286908	Padloc	PDLJ01000002.1_4	Bacteria
Cluster_286908	Padloc	PIIZ01000025.1_3	Bacteria
Cluster_286908	Padloc	QBRW01000024.1_2	Bacteria
Cluster_286908	Padloc	PPST01000012.1_1	Bacteria
Cluster_286908	Padloc	RDWE01000148.1_9	Bacteria
Cluster_286908	Padloc	SSQZ01000043.1_2	Bacteria
Cluster_286908	Padloc	WTMF01000028.1_3	Bacteria
Cluster_286908	Padloc	CP069945.1_60638	Bacteria
Cluster_286908	Padloc	JAIHKG010000002	Bacteria
Cluster_286908	Padloc	CP054191.1_43436	Bacteria
Cluster_286908	Padloc	JAKFTK010000001	Bacteria
Cluster_286908	Padloc	JAKVYR010000043	Bacteria
Cluster_286908	Padloc	JAGMHC010000003	Bacteria
Cluster_286908	Padloc	CADIJA010000034	Bacteria
Cluster_286908	DefenseFinder	EGU96602.1	Bacteria
Cluster_286908	DefenseFinder	ELH39087.1	Bacteria
Cluster_286908	DefenseFinder	EWY52043.1	Bacteria
Cluster_286908	DefenseFinder	EYT06141.1	Bacteria
Cluster_286908	DefenseFinder	JSMZ01000057.1_2	Bacteria
Cluster_286908	DefenseFinder	OAF28364.1	Bacteria
Cluster_286908	DefenseFinder	OAF36394.1	Bacteria
Cluster_286908	DefenseFinder	OJM85350.1	Bacteria
Cluster_286908	DefenseFinder	NLIV01000013.1_8	Bacteria
Cluster_286908	DefenseFinder	NLSX01000061.1_4	Bacteria
Cluster_286908	DefenseFinder	OYB99547.1	Bacteria
Cluster_286908	DefenseFinder	NLXE01000029.1_9	Bacteria
Cluster_286908	DefenseFinder	NMIW01000076.1_2	Bacteria
Cluster_286908	DefenseFinder	NJRV01000005.1_1	Bacteria
Cluster_286908	DefenseFinder	NMCJ01000009.1_1	Bacteria
Cluster_286908	DefenseFinder	PHG88796.1	Bacteria
Cluster_286908	DefenseFinder	PJW30806.1	Bacteria
Cluster_286908	DefenseFinder	PUQ95695.1	Bacteria
Cluster_286908	DefenseFinder	RBQ42295.1	Bacteria
Cluster_286908	DefenseFinder	RLZ30759.1	Bacteria
Cluster_286908	DefenseFinder	TIJ68832.1	Bacteria
Cluster_286908	DefenseFinder	MWJ94456.1	Bacteria
Cluster_286908	DefenseFinder	QRS51094.1	Bacteria
Cluster_286908	DefenseFinder	JAIHKG010000002	Bacteria
Cluster_286908	DefenseFinder	UJB81947.1	Bacteria
Cluster_286908	DefenseFinder	MCF3349126.1	Bacteria
Cluster_286908	DefenseFinder	JAKVYR010000043	Bacteria
Cluster_286908	DefenseFinder	JAGMHC010000003	Bacteria
Cluster_286908	DefenseFinder	CADIJA010000034	Bacteria
Cluster_286909	Padloc	AEAA01000021.1_3	Bacteria
Cluster_286909	Padloc	AEAA01000021.1_3	Bacteria
Cluster_286910	Padloc	CM001047.1_32192	Bacteria
Cluster_286910	DefenseFinder	EFR88928.1	Bacteria
Cluster_286911	Padloc	FN995097.1_86782	Bacteria
Cluster_286911	Padloc	CAKMPO010000080	Bacteria
Cluster_286912	Padloc	CP002824.1_21038	Bacteria
Cluster_286912	Padloc	BDQT01000001.1_2	Bacteria
Cluster_286912	Padloc	JAFHFN010000013	Bacteria
Cluster_286912	DefenseFinder	AEG96898.1	Bacteria
Cluster_286912	DefenseFinder	BDQT01000001.1_2	Bacteria
Cluster_286912	DefenseFinder	JAFHFN010000013	Bacteria
Cluster_286913	Padloc	AGPE01000002.1_7	Bacteria
Cluster_286913	Padloc	CLTQ01000016.1_1	Bacteria
Cluster_286913	Padloc	CLOT01000009.1_2	Bacteria
Cluster_286913	Padloc	CRLV01000004.1_6	Bacteria
Cluster_286913	Padloc	LR216032.1_78541	Bacteria
Cluster_286913	DefenseFinder	EHE03393.1	Bacteria
Cluster_286913	DefenseFinder	CJR16052.1	Bacteria
Cluster_286913	DefenseFinder	CJO07306.1	Bacteria
Cluster_286913	DefenseFinder	COK61618.1	Bacteria
Cluster_286913	DefenseFinder	VFH76282.1	Bacteria
Cluster_286914	Padloc	JH660698.1_46339	Bacteria
Cluster_286914	DefenseFinder	EIQ00070.1	Bacteria
Cluster_286915	Padloc	CP003357.2_12886	Bacteria
Cluster_286915	Padloc	CKWW01000017.1_1	Bacteria
Cluster_286915	Padloc	CLWQ01000014.1_1	Bacteria
Cluster_286915	Padloc	CLUV01000019.1_1	Bacteria
Cluster_286915	Padloc	CLUK01000018.1_1	Bacteria
Cluster_286915	Padloc	CPUB01000014.1_1	Bacteria
Cluster_286915	Padloc	CKQW01000013.1_2	Bacteria
Cluster_286915	Padloc	CMBU01000014.1_3	Bacteria
Cluster_286915	Padloc	CKUB01000017.1_1	Bacteria
Cluster_286915	Padloc	CRBI01000013.1_1	Bacteria
Cluster_286915	Padloc	CRUS01000023.1_1	Bacteria
Cluster_286915	Padloc	CVMN01000014.1_2	Bacteria
Cluster_286915	Padloc	CHJI01000008.1_4	Bacteria
Cluster_286915	Padloc	CGBE01000004.1_2	Bacteria
Cluster_286915	Padloc	CHQX01000015.1_1	Bacteria
Cluster_286915	Padloc	CFGF01000017.1_2	Bacteria
Cluster_286915	Padloc	CFCH01000019.1_1	Bacteria
Cluster_286915	Padloc	JADXBE010000015	Bacteria
Cluster_286915	Padloc	JADXDJ010000005	Bacteria
Cluster_286915	Padloc	FFTL02000007.1_7	Bacteria
Cluster_286915	Padloc	FHVE02000006.1_1	Bacteria
Cluster_286915	DefenseFinder	AFC94964.1	Bacteria
Cluster_286915	DefenseFinder	CJC45819.1	Bacteria
Cluster_286915	DefenseFinder	CJS96830.1	Bacteria
Cluster_286915	DefenseFinder	CJR86027.1	Bacteria
Cluster_286915	DefenseFinder	CJR72369.1	Bacteria
Cluster_286915	DefenseFinder	CNA59890.1	Bacteria
Cluster_286915	DefenseFinder	CIY63572.1	Bacteria
Cluster_286915	DefenseFinder	CJW16320.1	Bacteria
Cluster_286915	DefenseFinder	CJA59154.1	Bacteria
Cluster_286915	DefenseFinder	COO35084.1	Bacteria
Cluster_286915	DefenseFinder	COD87818.1	Bacteria
Cluster_286915	DefenseFinder	COR52179.1	Bacteria
Cluster_286915	DefenseFinder	CRG75412.1	Bacteria
Cluster_286915	DefenseFinder	CMW66987.1	Bacteria
Cluster_286915	DefenseFinder	CGG19337.1	Bacteria
Cluster_286915	DefenseFinder	CEY27811.1	Bacteria
Cluster_286915	DefenseFinder	CEW15375.1	Bacteria
Cluster_286915	DefenseFinder	MBW5127670.1	Bacteria
Cluster_286915	DefenseFinder	MBW5240166.1	Bacteria
Cluster_286915	DefenseFinder	VJA90029.1	Bacteria
Cluster_286915	DefenseFinder	VNB52169.1	Bacteria
Cluster_286915	DefenseFinder	CYG81962.1	Bacteria
Cluster_286915	DefenseFinder	VJY46232.1	Bacteria
Cluster_286916	Padloc	AICT01000005.1_4	Bacteria
Cluster_286917	Padloc	AJPW01000543.1_5	Bacteria
Cluster_286917	Padloc	JAFCKK010000119	Bacteria
Cluster_286917	Padloc	JAFCKD010000114	Bacteria
Cluster_286918	Padloc	AJXF01000238.1_7	Bacteria
Cluster_286919	Padloc	CACY01000067.1_7	Bacteria
Cluster_286919	Padloc	CACY01000067.1_7	Bacteria
Cluster_286919	DefenseFinder	CACY01000067.1_7	Bacteria
Cluster_286920	Padloc	AJYU02000056.1_3	Bacteria
Cluster_286920	Padloc	RDPL01000392.1_1	Bacteria
Cluster_286920	DefenseFinder	OEE41316.1	Bacteria
Cluster_286921	Padloc	JH791837.1_29179	Bacteria
Cluster_286921	Padloc	JH792310.1_23500	Bacteria
Cluster_286921	Padloc	JAEKEO010000014	Bacteria
Cluster_286921	Padloc	CP036004.1_26548	Bacteria
Cluster_286921	Padloc	CP036034.1_23157	Bacteria
Cluster_286921	Padloc	CP036099.1_24603	Bacteria
Cluster_286921	Padloc	CP036137.1_31520	Bacteria
Cluster_286922	Padloc	JH791910.1_31408	Bacteria
Cluster_286922	Padloc	NUQY01000023.1_7	Bacteria
Cluster_286923	Padloc	AMBR01000007.1_2	Bacteria
Cluster_286923	Padloc	CWQE01000009.1_3	Bacteria
Cluster_286923	Padloc	CWOU01000010.1_1	Bacteria
Cluster_286923	Padloc	SMZE01000023.1_4	Bacteria
Cluster_286923	Padloc	VSFV01000010.1_3	Bacteria
Cluster_286923	Padloc	JANHLQ010000011	Bacteria
Cluster_286923	DefenseFinder	AMBR01000007.1_4	Bacteria
Cluster_286923	DefenseFinder	CSB95018.1	Bacteria
Cluster_286923	DefenseFinder	CSA73691.1	Bacteria
Cluster_286923	DefenseFinder	TXZ83556.1	Bacteria
Cluster_286923	DefenseFinder	JANHLQ010000011	Bacteria
Cluster_286924	Padloc	HE978567.1_33385	Bacteria
Cluster_286925	Padloc	KB235948.1_68099	Bacteria
Cluster_286925	DefenseFinder	KB235948.1_5469	Bacteria
Cluster_286926	Padloc	AHRL01000049.1_3	Bacteria
Cluster_286926	Padloc	AHRY01000037.1_3	Bacteria
Cluster_286926	Padloc	AHRZ01000007.1_3	Bacteria
Cluster_286927	Padloc	AHTE01000040.1_3	Bacteria
Cluster_286928	Padloc	KB636989.1_10026	Bacteria
Cluster_286928	DefenseFinder	EMG81112.1	Bacteria
Cluster_286929	Padloc	AOUH01000016.1_1	Bacteria
Cluster_286930	Padloc	KB849187.1_18070	Bacteria
Cluster_286930	Padloc	LLHQ01000077.1_1	Bacteria
Cluster_286930	Padloc	JAEFCW010000022	Bacteria
Cluster_286930	Padloc	JAEHOG010000006	Bacteria
Cluster_286930	DefenseFinder	ENU25982.1	Bacteria
Cluster_286930	DefenseFinder	KQF61095.1	Bacteria
Cluster_286930	DefenseFinder	MBK1417292.1	Bacteria
Cluster_286930	DefenseFinder	MBK0409573.1	Bacteria
Cluster_286931	Padloc	KB903428.1_78781	Bacteria
Cluster_286931	DefenseFinder	KB903428.1_80	Bacteria
Cluster_286932	Padloc	KB976191.1_94030	Bacteria
Cluster_286933	Padloc	KB976207.1_32576	Bacteria
Cluster_286934	Padloc	KB976212.1_38584	Bacteria
Cluster_286935	Padloc	KB976980.1_23798	Bacteria
Cluster_286935	Padloc	NTSV01000016.1_4	Bacteria
Cluster_286935	Padloc	NUVJ01000063.1_2	Bacteria
Cluster_286935	Padloc	NVER01000992.1_9	Bacteria
Cluster_286935	Padloc	NUME01000079.1_9	Bacteria
Cluster_286936	Padloc	APHV01000068.1_1	Bacteria
Cluster_286936	DefenseFinder	APHV01000068.1_1	Bacteria
Cluster_286937	Padloc	KE136604.1_17620	Bacteria
Cluster_286937	Padloc	LAGW01000170.1_6	Bacteria
Cluster_286937	Padloc	NLGB01000006.1_3	Bacteria
Cluster_286937	Padloc	NMHY01000014.1_1	Bacteria
Cluster_286937	Padloc	NMAI01000017.1_1	Bacteria
Cluster_286937	Padloc	NNWR01000054.1_6	Bacteria
Cluster_286937	Padloc	PUSP01000045.1_1	Bacteria
Cluster_286937	Padloc	SOOS01000002.1_7	Bacteria
Cluster_286937	Padloc	BGCT01000055.1_5	Bacteria
Cluster_286937	Padloc	VTVY01000044.1_9	Bacteria
Cluster_286937	Padloc	JADAPX010000044	Bacteria
Cluster_286937	Padloc	JAAMTR010000037	Bacteria
Cluster_286937	Padloc	JAENPN010000007	Bacteria
Cluster_286937	Padloc	JAIQHK010000066	Bacteria
Cluster_286937	Padloc	JAJNPJ010000028	Bacteria
Cluster_286937	Padloc	CP091155.1_46511	Bacteria
Cluster_286937	Padloc	JANDDP010000005	Bacteria
Cluster_286937	Padloc	UGBM01000005.1_8	Bacteria
Cluster_286937	Padloc	UGBQ01000003.1_9	Bacteria
Cluster_286937	DefenseFinder	EOU57731.1	Bacteria
Cluster_286937	DefenseFinder	OAC10324.1	Bacteria
Cluster_286937	DefenseFinder	NLGB01000006.1_2	Bacteria
Cluster_286937	DefenseFinder	NMHY01000014.1_1	Bacteria
Cluster_286937	DefenseFinder	NNWR01000054.1_4	Bacteria
Cluster_286937	DefenseFinder	RCC29009.1	Bacteria
Cluster_286937	DefenseFinder	SOOS01000002.1_5	Bacteria
Cluster_286937	DefenseFinder	GDO28329.1	Bacteria
Cluster_286937	DefenseFinder	KAA0656163.1	Bacteria
Cluster_286937	DefenseFinder	MBE1731851.1	Bacteria
Cluster_286937	DefenseFinder	MBS4295343.1	Bacteria
Cluster_286937	DefenseFinder	MBS9692788.1	Bacteria
Cluster_286937	DefenseFinder	MCF1534929.1	Bacteria
Cluster_286937	DefenseFinder	UKM06288.1	Bacteria
Cluster_286937	DefenseFinder	JANDDP010000005	Bacteria
Cluster_286937	DefenseFinder	STH28879.1	Bacteria
Cluster_286937	DefenseFinder	STH43885.1	Bacteria
Cluster_286938	Padloc	KE136820.1_52022	Bacteria
Cluster_286938	Padloc	CP008897.1_40256	Bacteria
Cluster_286938	Padloc	CAIZUK010000005	Bacteria
Cluster_286938	DefenseFinder	EOV09902.1	Bacteria
Cluster_286938	DefenseFinder	AIN24327.1	Bacteria
Cluster_286938	DefenseFinder	CAIZUK010000005	Bacteria
Cluster_286939	Padloc	KE332507.1_23612	Bacteria
Cluster_286939	Padloc	NVOZ01000060.1_2	Bacteria
Cluster_286939	Padloc	NUED01000011.1_2	Bacteria
Cluster_286939	Padloc	NUEK01000036.1_1	Bacteria
Cluster_286939	Padloc	NUEN01000017.1_2	Bacteria
Cluster_286939	Padloc	NUEZ01000356.1_3	Bacteria
Cluster_286939	Padloc	NUBJ01000077.1_5	Bacteria
Cluster_286939	Padloc	NUBL01000023.1_3	Bacteria
Cluster_286939	Padloc	NVEZ01000028.1_3	Bacteria
Cluster_286939	Padloc	NVFB01000014.1_2	Bacteria
Cluster_286939	Padloc	NVGM01000042.1_2	Bacteria
Cluster_286939	Padloc	NVIJ01000232.1_1	Bacteria
Cluster_286939	Padloc	NVIV01000061.1_2	Bacteria
Cluster_286939	Padloc	NVIP01000129.1_6	Bacteria
Cluster_286939	Padloc	NVOI01000109.1_2	Bacteria
Cluster_286939	Padloc	NURK01000054.1_4	Bacteria
Cluster_286939	Padloc	NUTA01000158.1_1	Bacteria
Cluster_286939	Padloc	NUTU01000004.1_2	Bacteria
Cluster_286939	Padloc	NUUA01000014.1_9	Bacteria
Cluster_286939	Padloc	CP036052.1_24085	Bacteria
Cluster_286940	Padloc	AOPZ01000183.1_2	Bacteria
Cluster_286941	Padloc	ATUL01000025.1_1	Bacteria
Cluster_286942	Padloc	HF985578.1_8026-	Bacteria
Cluster_286943	Padloc	AVNI01000002.1_1	Bacteria
Cluster_286943	DefenseFinder	EQD89554.1	Bacteria
Cluster_286944	Padloc	AVLI01000033.1_6	Bacteria
Cluster_286944	Padloc	AVMP01000021.1_6	Bacteria
Cluster_286945	Padloc	ATKD01000049.1_2	Bacteria
Cluster_286946	Padloc	AXAA01000002.1_5	Bacteria
Cluster_286947	Padloc	AWXD01000007.1_1	Bacteria
Cluster_286948	Padloc	AWXD01000022.1_1	Bacteria
Cluster_286949	Padloc	AWIR01000013.1_7	Bacteria
Cluster_286949	Padloc	AWKG01000084.1_7	Bacteria
Cluster_286949	Padloc	AWKM01000127.1_7	Bacteria
Cluster_286949	Padloc	AWKR01000129.1_6	Bacteria
Cluster_286949	Padloc	KI912681.1_29875	Bacteria
Cluster_286949	Padloc	JNTI02000006.1_2	Bacteria
Cluster_286949	Padloc	LRFS01000015.1_7	Bacteria
Cluster_286949	Padloc	MOSC01000002.1_5	Bacteria
Cluster_286949	Padloc	MIEM01000544.1_6	Bacteria
Cluster_286949	Padloc	CP020428.2_11069	Bacteria
Cluster_286949	Padloc	NNFR01000001.1_5	Bacteria
Cluster_286949	Padloc	JABWSK010000001	Bacteria
Cluster_286949	Padloc	JABWSU010000001	Bacteria
Cluster_286949	Padloc	JAKJNN010000002	Bacteria
Cluster_286949	Padloc	JAKJNQ010000002	Bacteria
Cluster_286949	Padloc	JANHEU010000003	Bacteria
Cluster_286949	Padloc	JANHEX010000079	Bacteria
Cluster_286949	Padloc	CAJNZR010000002	Bacteria
Cluster_286949	DefenseFinder	AWIR01000013.1_8	Bacteria
Cluster_286949	DefenseFinder	AWKG01000084.1_8	Bacteria
Cluster_286949	DefenseFinder	AWKM01000127.1_8	Bacteria
Cluster_286949	DefenseFinder	AWKR01000129.1_8	Bacteria
Cluster_286949	DefenseFinder	ETT12869.1	Bacteria
Cluster_286949	DefenseFinder	OAR12535.1	Bacteria
Cluster_286949	DefenseFinder	KYY43352.1	Bacteria
Cluster_286949	DefenseFinder	MOSC01000002.1_4	Bacteria
Cluster_286949	DefenseFinder	OKA67584.1	Bacteria
Cluster_286949	DefenseFinder	ARC20967.1	Bacteria
Cluster_286949	DefenseFinder	TOC86201.1	Bacteria
Cluster_286949	DefenseFinder	MBX5367845.1	Bacteria
Cluster_286949	DefenseFinder	MBX5426961.1	Bacteria
Cluster_286949	DefenseFinder	MCL1727107.1	Bacteria
Cluster_286949	DefenseFinder	MCL1732073.1	Bacteria
Cluster_286949	DefenseFinder	MCQ6470202.1	Bacteria
Cluster_286949	DefenseFinder	MCQ6492485.1	Bacteria
Cluster_286949	DefenseFinder	CAJNZR010000002	Bacteria
Cluster_286950	Padloc	AWMD01000131.1_6	Bacteria
Cluster_286950	Padloc	AWMI01000126.1_5	Bacteria
Cluster_286950	Padloc	AWMR01000024.1_2	Bacteria
Cluster_286950	Padloc	AXNN01000048.1_5	Bacteria
Cluster_286950	Padloc	KI783111.1_29966	Bacteria
Cluster_286950	Padloc	LRSV01000032.1_3	Bacteria
Cluster_286950	Padloc	LKQH01000039.1_8	Bacteria
Cluster_286950	Padloc	LKQM01000023.1_5	Bacteria
Cluster_286950	Padloc	LKQE01000031.1_2	Bacteria
Cluster_286950	Padloc	MSEH01000003.1_5	Bacteria
Cluster_286950	Padloc	QRSM01000003.1_6	Bacteria
Cluster_286950	Padloc	VRMX01000010.1_3	Bacteria
Cluster_286950	Padloc	SZRU01000009.1_1	Bacteria
Cluster_286950	Padloc	SZSC01000003.1_5	Bacteria
Cluster_286950	Padloc	SZST01000002.1_5	Bacteria
Cluster_286950	Padloc	SZTB01000083.1_4	Bacteria
Cluster_286950	Padloc	SZTK01000005.1_9	Bacteria
Cluster_286950	Padloc	JAEPRU010000002	Bacteria
Cluster_286950	Padloc	JAEPRW010000003	Bacteria
Cluster_286950	Padloc	CAJNZD010000016	Bacteria
Cluster_286950	Padloc	CAJNZV010000002	Bacteria
Cluster_286950	DefenseFinder	AWMD01000131.1_8	Bacteria
Cluster_286950	DefenseFinder	AWMI01000126.1_7	Bacteria
Cluster_286950	DefenseFinder	AWMR01000024.1_2	Bacteria
Cluster_286950	DefenseFinder	AXNN01000048.1_4	Bacteria
Cluster_286950	DefenseFinder	ETJ93022.1	Bacteria
Cluster_286950	DefenseFinder	KYY78804.1	Bacteria
Cluster_286950	DefenseFinder	KZW32834.1	Bacteria
Cluster_286950	DefenseFinder	KZW62148.1	Bacteria
Cluster_286950	DefenseFinder	KZW20568.1	Bacteria
Cluster_286950	DefenseFinder	OKY50226.1	Bacteria
Cluster_286950	DefenseFinder	TPB69357.1	Bacteria
Cluster_286950	DefenseFinder	TXM30533.1	Bacteria
Cluster_286950	DefenseFinder	MQD33261.1	Bacteria
Cluster_286950	DefenseFinder	MQD76344.1	Bacteria
Cluster_286950	DefenseFinder	MQE96669.1	Bacteria
Cluster_286950	DefenseFinder	MQF33629.1	Bacteria
Cluster_286950	DefenseFinder	MQF40558.1	Bacteria
Cluster_286950	DefenseFinder	MBO1656221.1	Bacteria
Cluster_286950	DefenseFinder	MBO1652726.1	Bacteria
Cluster_286950	DefenseFinder	CAJNZD010000016	Bacteria
Cluster_286950	DefenseFinder	CAJNZV010000002	Bacteria
Cluster_286951	Padloc	AZSU01000002.1_6	Bacteria
Cluster_286952	Padloc	AZVM01000014.1_4	Bacteria
Cluster_286952	Padloc	JACUZV010000001	Bacteria
Cluster_286953	Padloc	AZYU01000224.1_2	Bacteria
Cluster_286954	Padloc	JADA01000012.1_2	Bacteria
Cluster_286954	Padloc	VIOI01000050.1_3	Bacteria
Cluster_286954	DefenseFinder	JADA01000012.1_2	Bacteria
Cluster_286954	DefenseFinder	TQO62263.1	Bacteria
Cluster_286955	Padloc	KI912883.1_55106	Bacteria
Cluster_286955	Padloc	JNTT02000002.1_5	Bacteria
Cluster_286955	Padloc	JNUC02000027.1_5	Bacteria
Cluster_286955	Padloc	JNUF02000028.1_5	Bacteria
Cluster_286955	Padloc	JXVA01000044.1_5	Bacteria
Cluster_286955	Padloc	LFZE01000031.1_5	Bacteria
Cluster_286955	Padloc	LNTX01000027.1_5	Bacteria
Cluster_286955	Padloc	LRSZ01000020.1_5	Bacteria
Cluster_286955	Padloc	LRAH01000035.1_5	Bacteria
Cluster_286955	Padloc	MISV01000026.1_9	Bacteria
Cluster_286955	Padloc	MISZ01000019.1_5	Bacteria
Cluster_286955	Padloc	LHPE01000027.1_4	Bacteria
Cluster_286955	Padloc	LHRA01000011.1_5	Bacteria
Cluster_286955	Padloc	LHRG01000009.1_5	Bacteria
Cluster_286955	Padloc	LHQY01000014.1_5	Bacteria
Cluster_286955	Padloc	LHRQ01000020.1_5	Bacteria
Cluster_286955	Padloc	MDWS01000012.1_5	Bacteria
Cluster_286955	Padloc	MDWU01000001.1_5	Bacteria
Cluster_286955	Padloc	SCLW01000043.1_1	Bacteria
Cluster_286955	Padloc	CP046784.1_60088	Bacteria
Cluster_286955	DefenseFinder	ETT20302.1	Bacteria
Cluster_286955	DefenseFinder	OQT49135.1	Bacteria
Cluster_286955	DefenseFinder	OQS88994.1	Bacteria
Cluster_286955	DefenseFinder	OQT00512.1	Bacteria
Cluster_286955	DefenseFinder	KIU93236.1	Bacteria
Cluster_286955	DefenseFinder	KOF46146.1	Bacteria
Cluster_286955	DefenseFinder	KXF96023.1	Bacteria
Cluster_286955	DefenseFinder	KYZ32060.1	Bacteria
Cluster_286955	DefenseFinder	KYY13664.1	Bacteria
Cluster_286955	DefenseFinder	ODZ02258.1	Bacteria
Cluster_286955	DefenseFinder	ODZ27715.1	Bacteria
Cluster_286955	DefenseFinder	OQJ92417.1	Bacteria
Cluster_286955	DefenseFinder	OWL15224.1	Bacteria
Cluster_286955	DefenseFinder	OWL38263.1	Bacteria
Cluster_286955	DefenseFinder	OWL08376.1	Bacteria
Cluster_286955	DefenseFinder	OWL81599.1	Bacteria
Cluster_286955	DefenseFinder	OWU01412.1	Bacteria
Cluster_286955	DefenseFinder	OWU12066.1	Bacteria
Cluster_286955	DefenseFinder	SCLW01000043.1_1	Bacteria
Cluster_286955	DefenseFinder	CP046784.1_561	Bacteria
Cluster_286956	Padloc	JATS01000001.1_2	Bacteria
Cluster_286956	DefenseFinder	EUC82739.1	Bacteria
Cluster_286957	Padloc	BAVF01000001.1_3	Bacteria
Cluster_286957	DefenseFinder	BAVF01000001.1_3	Bacteria
Cluster_286958	Padloc	KK212350.1_55316	Bacteria
Cluster_286959	Padloc	KK736191.1_31032	Bacteria
Cluster_286959	DefenseFinder	KDF14634.1	Bacteria
Cluster_286960	Padloc	KK737777.1_38925	Bacteria
Cluster_286960	Padloc	BEGA01000135.1_7	Bacteria
Cluster_286960	Padloc	BLWU01000004.1_1	Bacteria
Cluster_286960	Padloc	BLWW01000076.1_9	Bacteria
Cluster_286960	DefenseFinder	KDM57093.1	Bacteria
Cluster_286960	DefenseFinder	BEGA01000135.1_4	Bacteria
Cluster_286960	DefenseFinder	BLWU01000004.1_1	Bacteria
Cluster_286960	DefenseFinder	BLWW01000076.1_7	Bacteria
Cluster_286961	Padloc	BAZE01000014.1_1	Bacteria
Cluster_286961	DefenseFinder	BAZE01000014.1_2	Bacteria
Cluster_286962	Padloc	HG428626.1_480-1	Bacteria
Cluster_286962	DefenseFinder	CDH34206.1	Bacteria
Cluster_286963	Padloc	KL997441.1_62679	Bacteria
Cluster_286964	Padloc	BBMJ01000022.1_1	Bacteria
Cluster_286964	DefenseFinder	GAK91810.1	Bacteria
Cluster_286965	Padloc	BBNU01000001.1_1	Bacteria
Cluster_286965	DefenseFinder	GAL77268.1	Bacteria
Cluster_286966	Padloc	JUCI01000019.1_1	Bacteria
Cluster_286966	Padloc	MTRZ01000003.1_2	Bacteria
Cluster_286966	Padloc	NLIU01000015.1_1	Bacteria
Cluster_286966	Padloc	NOSW01000003.1_1	Bacteria
Cluster_286966	Padloc	BFKB01000033.1_4	Bacteria
Cluster_286966	Padloc	JACCON010000024	Bacteria
Cluster_286966	Padloc	JAMGXI010000085	Bacteria
Cluster_286966	Padloc	JANGQG010000027	Bacteria
Cluster_286966	Padloc	JANGQH010000026	Bacteria
Cluster_286966	DefenseFinder	KHH65807.1	Bacteria
Cluster_286966	DefenseFinder	OUD18348.1	Bacteria
Cluster_286966	DefenseFinder	NLIU01000015.1_1	Bacteria
Cluster_286966	DefenseFinder	NOSW01000003.1_1	Bacteria
Cluster_286966	DefenseFinder	GCS19096.1	Bacteria
Cluster_286966	DefenseFinder	NZB88368.1	Bacteria
Cluster_286966	DefenseFinder	MCL7088591.1	Bacteria
Cluster_286966	DefenseFinder	MCR1182828.1	Bacteria
Cluster_286966	DefenseFinder	MCR1237324.1	Bacteria
Cluster_286967	Padloc	JUJD01000005.1_1	Bacteria
Cluster_286967	DefenseFinder	KHS72467.1	Bacteria
Cluster_286968	Padloc	CP003987.1_26345	Bacteria
Cluster_286969	Padloc	JWZH01000011.1_1	Bacteria
Cluster_286969	Padloc	LNZV01000056.1_7	Bacteria
Cluster_286969	Padloc	MAUI02000009.1_4	Bacteria
Cluster_286969	Padloc	MOFG01000046.1_1	Bacteria
Cluster_286969	Padloc	MOGE01000008.1_3	Bacteria
Cluster_286969	Padloc	MOLC01000006.1_2	Bacteria
Cluster_286969	Padloc	CP010133.1_17023	Bacteria
Cluster_286969	Padloc	CP010229.1_86339	Bacteria
Cluster_286969	Padloc	NLTN01000012.1_4	Bacteria
Cluster_286969	Padloc	NLTC01000012.1_3	Bacteria
Cluster_286969	Padloc	NJIO01000050.1_1	Bacteria
Cluster_286969	Padloc	NLXT01000071.1_8	Bacteria
Cluster_286969	Padloc	PPTM01000046.1_8	Bacteria
Cluster_286969	Padloc	PPTL01000030.1_8	Bacteria
Cluster_286969	Padloc	PTQA01000007.1_1	Bacteria
Cluster_286969	Padloc	PTQC01000006.1_1	Bacteria
Cluster_286969	Padloc	NSAE01000098.1_3	Bacteria
Cluster_286969	Padloc	RQSJ01000015.1_2	Bacteria
Cluster_286969	Padloc	SBKL01000003.1_3	Bacteria
Cluster_286969	Padloc	RZFJ01000043.1_2	Bacteria
Cluster_286969	Padloc	RRJU01000005.1_3	Bacteria
Cluster_286969	Padloc	WJGX01000056.1_2	Bacteria
Cluster_286969	Padloc	JAANCT010000006	Bacteria
Cluster_286969	Padloc	JAAGED010000024	Bacteria
Cluster_286969	Padloc	JABDTQ010000006	Bacteria
Cluster_286969	Padloc	JAFMVS010000002	Bacteria
Cluster_286969	Padloc	JAHKUU010000013	Bacteria
Cluster_286969	Padloc	JAHSRR010000001	Bacteria
Cluster_286969	Padloc	JAAUHV010000016	Bacteria
Cluster_286969	Padloc	JAIHKO010000004	Bacteria
Cluster_286969	Padloc	JADWPF010000001	Bacteria
Cluster_286969	Padloc	JALEFN010000005	Bacteria
Cluster_286969	Padloc	JAIPXG010000106	Bacteria
Cluster_286969	Padloc	JALJUA010000032	Bacteria
Cluster_286969	Padloc	JAGDGV010000020	Bacteria
Cluster_286969	Padloc	JAHASE010000310	Bacteria
Cluster_286969	Padloc	UDBT01000013.1_2	Bacteria
Cluster_286969	Padloc	UDBZ01000005.1_3	Bacteria
Cluster_286969	Padloc	OU349843.1_33045	Bacteria
Cluster_286969	DefenseFinder	MBV7183741.1	Bacteria
Cluster_286969	DefenseFinder	NLTN01000012.1_4	Bacteria
Cluster_286969	DefenseFinder	NLTC01000012.1_3	Bacteria
Cluster_286969	DefenseFinder	PAL34618.1	Bacteria
Cluster_286969	DefenseFinder	NLXT01000071.1_9	Bacteria
Cluster_286969	DefenseFinder	TJL72560.1	Bacteria
Cluster_286969	DefenseFinder	JABDTQ010000006	Bacteria
Cluster_286969	DefenseFinder	JAFMVS010000002	Bacteria
Cluster_286969	DefenseFinder	JAIHKO010000004	Bacteria
Cluster_286969	DefenseFinder	MCE0565107.1	Bacteria
Cluster_286969	DefenseFinder	JAGDGV010000020	Bacteria
Cluster_286969	DefenseFinder	MCQ0102397.1	Bacteria
Cluster_286969	DefenseFinder	OU349843.1_3045	Bacteria
Cluster_286970	Padloc	CEHW01000147.1_1	Bacteria
Cluster_286970	Padloc	POIY01000049.1_7	Bacteria
Cluster_286970	Padloc	POJM01000056.1_7	Bacteria
Cluster_286971	Padloc	LN810019.1_12451	Bacteria
Cluster_286971	DefenseFinder	LN810019.1_1098	Bacteria
Cluster_286972	Padloc	BAFN01000001.1_5	Bacteria
Cluster_286972	Padloc	JABFFU010000001	Bacteria
Cluster_286972	Padloc	BOJW01000001.1_1	Bacteria
Cluster_286972	DefenseFinder	GAN32043.1	Bacteria
Cluster_286972	DefenseFinder	NOG39968.1	Bacteria
Cluster_286972	DefenseFinder	GIK12856.1	Bacteria
Cluster_286973	Padloc	JZYS01000067.1_3	Bacteria
Cluster_286973	Padloc	JAFFSE010000004	Bacteria
Cluster_286973	DefenseFinder	MBW4186221.1	Bacteria
Cluster_286974	Padloc	JZYJ01000001.1_5	Bacteria
Cluster_286974	DefenseFinder	KJM55315.1	Bacteria
Cluster_286975	Padloc	LACL01000023.1_2	Bacteria
Cluster_286976	Padloc	LBEW01000051.1_2	Bacteria
Cluster_286977	Padloc	LBQB01000003.1_9	Bacteria
Cluster_286977	Padloc	MESW01000002.1_9	Bacteria
Cluster_286978	Padloc	JZVY01000027.1_1	Bacteria
Cluster_286978	Padloc	JZWB01000008.1_4	Bacteria
Cluster_286978	Padloc	PUVO01000123.1_1	Bacteria
Cluster_286978	Padloc	RQWY01000080.1_1	Bacteria
Cluster_286978	Padloc	PUVS01000066.1_1	Bacteria
Cluster_286978	Padloc	PUVV01000176.1_1	Bacteria
Cluster_286978	Padloc	PUWB01000065.1_2	Bacteria
Cluster_286978	Padloc	PYLM01000037.1_1	Bacteria
Cluster_286978	Padloc	PUWH01000021.1_1	Bacteria
Cluster_286978	Padloc	PUWO01000143.1_1	Bacteria
Cluster_286978	Padloc	PUWQ01000120.1_1	Bacteria
Cluster_286978	DefenseFinder	RXE10724.1	Bacteria
Cluster_286978	DefenseFinder	TQT12871.1	Bacteria
Cluster_286978	DefenseFinder	TQU64605.1	Bacteria
Cluster_286978	DefenseFinder	TQU67149.1	Bacteria
Cluster_286978	DefenseFinder	TQU96410.1	Bacteria
Cluster_286978	DefenseFinder	TQV30806.1	Bacteria
Cluster_286978	DefenseFinder	TQV26144.1	Bacteria
Cluster_286978	DefenseFinder	TQV57358.1	Bacteria
Cluster_286978	DefenseFinder	TQV49813.1	Bacteria
Cluster_286979	Padloc	CP011542.1_31658	Bacteria
Cluster_286980	Padloc	CP007442.1_32079	Bacteria
Cluster_286980	Padloc	LCVH01000091.1_4	Bacteria
Cluster_286980	Padloc	NLPZ01000027.1_6	Bacteria
Cluster_286980	Padloc	NLUF01000003.1_5	Bacteria
Cluster_286980	Padloc	QOXO01000001.1_9	Bacteria
Cluster_286980	Padloc	JADBFH010000010	Bacteria
Cluster_286980	Padloc	JAJARN010000061	Bacteria
Cluster_286980	Padloc	JAJARH010000002	Bacteria
Cluster_286980	Padloc	JAJARD010000032	Bacteria
Cluster_286980	Padloc	JAJARB010000077	Bacteria
Cluster_286980	Padloc	JAGMIJ010000013	Bacteria
Cluster_286980	Padloc	JAGMGR010000006	Bacteria
Cluster_286980	Padloc	FZFO01000152.1_9	Bacteria
Cluster_286980	DefenseFinder	AKP85848.1	Bacteria
Cluster_286980	DefenseFinder	OAC38260.1	Bacteria
Cluster_286980	DefenseFinder	NLPZ01000027.1_8	Bacteria
Cluster_286980	DefenseFinder	NLUF01000003.1_6	Bacteria
Cluster_286980	DefenseFinder	JAJARN010000061	Bacteria
Cluster_286980	DefenseFinder	JAJARH010000002	Bacteria
Cluster_286980	DefenseFinder	JAJARD010000032	Bacteria
Cluster_286980	DefenseFinder	JAGMIJ010000013	Bacteria
Cluster_286980	DefenseFinder	JAGMGR010000006	Bacteria
Cluster_286981	Padloc	JVUD01000052.1_2	Bacteria
Cluster_286981	DefenseFinder	JVUD01000052.1_2	Bacteria
Cluster_286982	Padloc	CLYR01000009.1_3	Bacteria
Cluster_286982	Padloc	CIBZ01000010.1_5	Bacteria
Cluster_286982	DefenseFinder	CJT97898.1	Bacteria
Cluster_286982	DefenseFinder	CGG95463.1	Bacteria
Cluster_286983	Padloc	CLGQ01000011.1_4	Bacteria
Cluster_286983	DefenseFinder	CJJ11142.1	Bacteria
Cluster_286984	Padloc	CMGX01000013.1_2	Bacteria
Cluster_286984	Padloc	CIHK01000018.1_1	Bacteria
Cluster_286984	DefenseFinder	CJZ29987.1	Bacteria
Cluster_286984	DefenseFinder	COK75335.1	Bacteria
Cluster_286985	Padloc	CLGS02000017.1_2	Bacteria
Cluster_286985	Padloc	FEDE01000007.1_2	Bacteria
Cluster_286985	Padloc	FDAS01000019.1_1	Bacteria
Cluster_286985	Padloc	FDCB01000015.1_3	Bacteria
Cluster_286985	Padloc	FDKT01000005.1_3	Bacteria
Cluster_286985	Padloc	FDKS01000019.1_2	Bacteria
Cluster_286985	Padloc	FDYN01000004.1_1	Bacteria
Cluster_286985	Padloc	LR216026.1_82541	Bacteria
Cluster_286985	DefenseFinder	CAG5488599.1	Bacteria
Cluster_286985	DefenseFinder	CWF92634.1	Bacteria
Cluster_286985	DefenseFinder	CVQ99170.1	Bacteria
Cluster_286985	DefenseFinder	CVR56279.1	Bacteria
Cluster_286985	DefenseFinder	CVW05919.1	Bacteria
Cluster_286985	DefenseFinder	CVW49412.1	Bacteria
Cluster_286985	DefenseFinder	CWD12258.1	Bacteria
Cluster_286985	DefenseFinder	VFH63614.1	Bacteria
Cluster_286986	Padloc	LFLS01000027.1_3	Bacteria
Cluster_286987	Padloc	CP012358.1_15203	Bacteria
Cluster_286987	DefenseFinder	AKX44916.1	Bacteria
Cluster_286988	Padloc	CP011269.1_21712	Bacteria
Cluster_286988	Padloc	LZSR01000162.1_5	Bacteria
Cluster_286989	Padloc	BBDI01000021.1_1	Bacteria
Cluster_286989	DefenseFinder	BBDI01000021.1_1	Bacteria
Cluster_286990	Padloc	CHSL01000002.1_3	Bacteria
Cluster_286990	DefenseFinder	COH06822.1	Bacteria
Cluster_286991	Padloc	LMCY01000048.1_8	Bacteria
Cluster_286992	Padloc	LMEU01000012.1_4	Bacteria
Cluster_286993	Padloc	AYSZ01000095.1_6	Bacteria
Cluster_286994	Padloc	LCWX01000110.1_0	Bacteria
Cluster_286994	DefenseFinder	LCWX01000110.1_1	Bacteria
Cluster_286995	Padloc	JQCP01000004.1_1	Bacteria
Cluster_286996	Padloc	LOSY01000072.1_6	Bacteria
Cluster_286997	Padloc	LOWZ01000054.1_1	Bacteria
Cluster_286997	Padloc	LOXD01000073.1_1	Bacteria
Cluster_286998	Padloc	LRQW01000812.1_1	Bacteria
Cluster_286999	Padloc	LRTQ01000391.1_1	Bacteria
Cluster_286999	DefenseFinder	LRTQ01000391.1_2	Bacteria
Cluster_287000	Padloc	LRTQ01000789.1_1	Bacteria
Cluster_287001	Padloc	KQ959663.1_32749	Bacteria
Cluster_287001	DefenseFinder	KXB43639.1	Bacteria
Cluster_287002	Padloc	BBQT01000019.1_5	Bacteria
Cluster_287003	Padloc	LAWP01000010.1_7	Bacteria
Cluster_287003	DefenseFinder	LAWP01000010.1_1	Bacteria
Cluster_287004	Padloc	BCVA01000050.1_2	Bacteria
Cluster_287004	DefenseFinder	BCVA01000050.1_2	Bacteria
Cluster_287005	Padloc	CP012504.1_23257	Bacteria
Cluster_287006	Padloc	BCZL01000006.1_7	Bacteria
Cluster_287006	DefenseFinder	BCZL01000006.1_7	Bacteria
Cluster_287007	Padloc	LOGY01000117.1_6	Bacteria
Cluster_287007	Padloc	RRGG01000008.1_2	Bacteria
Cluster_287007	Padloc	BGAZ01000128.1_9	Bacteria
Cluster_287007	Padloc	BIEA01000032.1_2	Bacteria
Cluster_287007	Padloc	JAKGSO010000085	Bacteria
Cluster_287007	Padloc	JAHCEU010000065	Bacteria
Cluster_287007	DefenseFinder	KYT11731.1	Bacteria
Cluster_287007	DefenseFinder	TJQ20178.1	Bacteria
Cluster_287007	DefenseFinder	GDK31196.1	Bacteria
Cluster_287007	DefenseFinder	GCJ62353.1	Bacteria
Cluster_287007	DefenseFinder	MCF4029338.1	Bacteria
Cluster_287007	DefenseFinder	JAHCEU010000065	Bacteria
Cluster_287008	Padloc	LRFP01000032.1_1	Bacteria
Cluster_287008	Padloc	LHBF01000022.1_1	Bacteria
Cluster_287008	DefenseFinder	KYY58039.1	Bacteria
Cluster_287008	DefenseFinder	OCP85573.1	Bacteria
Cluster_287009	Padloc	LRTG01000024.1_3	Bacteria
Cluster_287009	DefenseFinder	KYZ30451.1	Bacteria
Cluster_287010	Padloc	LQCB01000003.1_1	Bacteria
Cluster_287010	DefenseFinder	KYX40114.1	Bacteria
Cluster_287011	Padloc	LQQM01000001.1_3	Bacteria
Cluster_287011	DefenseFinder	KZE26793.1	Bacteria
Cluster_287012	Padloc	CP048223.1_46737	Bacteria
Cluster_287012	Padloc	CP027000.1_16544	Bacteria
Cluster_287012	Padloc	JAFBAV010000040	Bacteria
Cluster_287012	DefenseFinder	QHU98129.1	Bacteria
Cluster_287012	DefenseFinder	MBM1139243.1	Bacteria
Cluster_287013	Padloc	CP016093.1_33512	Bacteria
Cluster_287014	Padloc	CP016352.1_84559	Bacteria
Cluster_287014	DefenseFinder	ANQ28606.1	Bacteria
Cluster_287015	Padloc	CP016588.1_22640	Bacteria
Cluster_287015	Padloc	NUKS01000009.1_2	Bacteria
Cluster_287015	Padloc	VDZK01000003.1_4	Bacteria
Cluster_287016	Padloc	MDLH01000001.1_1	Bacteria
Cluster_287017	Padloc	MCFX02000001.1_1	Bacteria
Cluster_287017	Padloc	AP018468.1_24592	Bacteria
Cluster_287018	Padloc	CP015250.1_35965	Bacteria
Cluster_287019	Padloc	MCBY01000005.1_1	Bacteria
Cluster_287019	DefenseFinder	MCBY01000005.1_1	Bacteria
Cluster_287020	Padloc	MIQN01000005.1_5	Bacteria
Cluster_287020	Padloc	MIQV01000004.1_2	Bacteria
Cluster_287020	Padloc	MIRS01000035.1_5	Bacteria
Cluster_287020	Padloc	MIRT01000039.1_9	Bacteria
Cluster_287020	Padloc	MIUP01000074.1_5	Bacteria
Cluster_287020	Padloc	MITS01000046.1_1	Bacteria
Cluster_287020	Padloc	MBPA01000006.1_8	Bacteria
Cluster_287020	Padloc	JAEPRX010000001	Bacteria
Cluster_287020	DefenseFinder	ODW34216.1	Bacteria
Cluster_287020	DefenseFinder	ODW74823.1	Bacteria
Cluster_287020	DefenseFinder	ODX77461.1	Bacteria
Cluster_287020	DefenseFinder	ODX73550.1	Bacteria
Cluster_287020	DefenseFinder	OEB05766.1	Bacteria
Cluster_287020	DefenseFinder	OEA05512.1	Bacteria
Cluster_287020	DefenseFinder	OTW15731.1	Bacteria
Cluster_287020	DefenseFinder	MBO1669064.1	Bacteria
Cluster_287021	Padloc	CP017256.2_13239	Bacteria
Cluster_287022	Padloc	MEHM01000004.1_1	Bacteria
Cluster_287022	DefenseFinder	OEJ36299.1	Bacteria
Cluster_287023	Padloc	MFJD01000004.1_7	Bacteria
Cluster_287024	Padloc	MFRM01000003.1_1	Bacteria
Cluster_287024	DefenseFinder	OGI20775.1	Bacteria
Cluster_287025	Padloc	MFZC01000011.1_6	Bacteria
Cluster_287026	Padloc	MFZY01000059.1_2	Bacteria
Cluster_287027	Padloc	MGSC01000016.1_1	Bacteria
Cluster_287028	Padloc	MGSU01000243.1_5	Bacteria
Cluster_287029	Padloc	KV806782.1_11129	Bacteria
Cluster_287029	DefenseFinder	OFK29412.1	Bacteria
Cluster_287030	Padloc	MDZB01000001.1_2	Bacteria
Cluster_287031	Padloc	MJPA01000011.1_2	Bacteria
Cluster_287031	Padloc	JAEXJU010000047	Bacteria
Cluster_287032	Padloc	MDDC01000001.1_6	Bacteria
Cluster_287032	DefenseFinder	OIQ61469.1	Bacteria
Cluster_287033	Padloc	MDDC01000016.1_3	Bacteria
Cluster_287033	DefenseFinder	OIQ58349.1	Bacteria
Cluster_287034	Padloc	LLWZ01000122.1_1	Bacteria
Cluster_287034	Padloc	FXQN01000014.1_1	Bacteria
Cluster_287034	DefenseFinder	FXQN01000014.1_1	Bacteria
Cluster_287035	Padloc	MPNU01000001.1_2	Bacteria
Cluster_287035	DefenseFinder	MPNU01000001.1_2	Bacteria
Cluster_287036	Padloc	MRCD01000043.1_1	Bacteria
Cluster_287037	Padloc	MIEV01000006.1_3	Bacteria
Cluster_287037	Padloc	NUOH01000014.1_2	Bacteria
Cluster_287038	Padloc	CP018810.1_14423	Bacteria
Cluster_287039	Padloc	CP019389.1_22124	Bacteria
Cluster_287039	DefenseFinder	APY09915.1	Bacteria
Cluster_287040	Padloc	LXAI01000001.1_1	Bacteria
Cluster_287041	Padloc	MTPU01000058.1_1	Bacteria
Cluster_287041	DefenseFinder	OPH08545.1	Bacteria
Cluster_287042	Padloc	MZBR01000005.1_1	Bacteria
Cluster_287042	Padloc	MZCF01000001.1_1	Bacteria
Cluster_287042	Padloc	MZBX01000076.1_1	Bacteria
Cluster_287042	Padloc	CP022138.1_40782	Bacteria
Cluster_287042	Padloc	CP034707.1_39337	Bacteria
Cluster_287042	Padloc	SJQQ01000002.1_7	Bacteria
Cluster_287042	Padloc	SJQP01000002.1_7	Bacteria
Cluster_287042	Padloc	SJRO01000002.1_7	Bacteria
Cluster_287042	Padloc	CP050760.1_41309	Bacteria
Cluster_287042	Padloc	CP064663.1_40840	Bacteria
Cluster_287042	Padloc	CP064674.1_40386	Bacteria
Cluster_287042	Padloc	CP061118.1_42705	Bacteria
Cluster_287042	Padloc	JAHQSR010000001	Bacteria
Cluster_287042	Padloc	CP096118.1_42116	Bacteria
Cluster_287042	Padloc	JAMSHH010000005	Bacteria
Cluster_287042	Padloc	JAMSHF010000002	Bacteria
Cluster_287042	DefenseFinder	MZBR01000005.1_1	Bacteria
Cluster_287042	DefenseFinder	MZCF01000001.1_1	Bacteria
Cluster_287042	DefenseFinder	MZBX01000076.1_9	Bacteria
Cluster_287042	DefenseFinder	AZT73879.1	Bacteria
Cluster_287042	DefenseFinder	SJQQ01000002.1_8	Bacteria
Cluster_287042	DefenseFinder	SJQP01000002.1_8	Bacteria
Cluster_287042	DefenseFinder	SJRO01000002.1_8	Bacteria
Cluster_287042	DefenseFinder	QIU54620.1	Bacteria
Cluster_287042	DefenseFinder	QPD13634.1	Bacteria
Cluster_287042	DefenseFinder	QPD31689.1	Bacteria
Cluster_287042	DefenseFinder	QPJ35025.1	Bacteria
Cluster_287042	DefenseFinder	JAHQSR010000001	Bacteria
Cluster_287042	DefenseFinder	UPO11034.1	Bacteria
Cluster_287042	DefenseFinder	JAMSHH010000005	Bacteria
Cluster_287042	DefenseFinder	JAMSHF010000002	Bacteria
Cluster_287043	Padloc	MYBC01000024.1_7	Bacteria
Cluster_287043	DefenseFinder	MYBC01000024.1_2	Bacteria
Cluster_287044	Padloc	MRYP01000001.1_1	Bacteria
Cluster_287045	Padloc	LWHW01000010.1_1	Bacteria
Cluster_287046	Padloc	NCUY01000032.1_7	Bacteria
Cluster_287046	Padloc	RJNS01000003.1_7	Bacteria
Cluster_287046	DefenseFinder	ORO76906.1	Bacteria
Cluster_287046	DefenseFinder	RSI81647.1	Bacteria
Cluster_287047	Padloc	NCUZ01000017.1_2	Bacteria
Cluster_287048	Padloc	LQQA01000008.1_2	Bacteria
Cluster_287049	Padloc	NEIH01000004.1_1	Bacteria
Cluster_287050	Padloc	NBYN01000058.1_1	Bacteria
Cluster_287050	DefenseFinder	OSO89250.1	Bacteria
Cluster_287051	Padloc	NFFO01000039.1_1	Bacteria
Cluster_287051	DefenseFinder	OTH77722.1	Bacteria
Cluster_287052	Padloc	NFCI01000107.1_1	Bacteria
Cluster_287053	Padloc	NFDG01000132.1_3	Bacteria
Cluster_287054	Padloc	NFDJ01000072.1_4	Bacteria
Cluster_287054	Padloc	NFEK01000150.1_3	Bacteria
Cluster_287054	Padloc	DGCX01000034.1_7	Bacteria
Cluster_287054	Padloc	NTZW01000032.1_9	Bacteria
Cluster_287054	Padloc	NTXF01000047.1_4	Bacteria
Cluster_287054	Padloc	NUOL01000003.1_7	Bacteria
Cluster_287054	Padloc	NUPB01000359.1_8	Bacteria
Cluster_287054	Padloc	QSMZ01000002.1_2	Bacteria
Cluster_287054	Padloc	SSWY01000194.1_7	Bacteria
Cluster_287054	Padloc	WJCL01000013.1_6	Bacteria
Cluster_287054	Padloc	JAJBJJ010000062	Bacteria
Cluster_287054	Padloc	JAMZGD010000002	Bacteria
Cluster_287054	Padloc	CAAKHA010000020	Bacteria
Cluster_287055	Padloc	MOOH01000220.1_1	Bacteria
Cluster_287056	Padloc	MOOV01000055.1_7	Bacteria
Cluster_287056	Padloc	MOOV01000191.1_0	Bacteria
Cluster_287057	Padloc	MOOV01000080.1_1	Bacteria
Cluster_287058	Padloc	MOOV01000126.1_2	Bacteria
Cluster_287059	Padloc	MTAW01000115.1_1	Bacteria
Cluster_287060	Padloc	NFJV01000003.1_7	Bacteria
Cluster_287060	DefenseFinder	OUP11442.1	Bacteria
Cluster_287061	Padloc	NINV01000001.1_9	Bacteria
Cluster_287061	Padloc	NSVB01000027.1_2	Bacteria
Cluster_287061	Padloc	JAFBYF010000016	Bacteria
Cluster_287061	Padloc	CAADLY010000028	Bacteria
Cluster_287061	DefenseFinder	OVZ72677.1	Bacteria
Cluster_287061	DefenseFinder	RPY63046.1	Bacteria
Cluster_287061	DefenseFinder	JAFBYF010000016	Bacteria
Cluster_287061	DefenseFinder	CAADLY010000028	Bacteria
Cluster_287062	Padloc	NFUO01000440.1_5	Bacteria
Cluster_287062	DefenseFinder	NFUO01000440.1_1	Bacteria
Cluster_287063	Padloc	NHTY01000003.1_2	Bacteria
Cluster_287063	Padloc	NVMB01000028.1_7	Bacteria
Cluster_287063	Padloc	NTZZ01000127.1_1	Bacteria
Cluster_287063	Padloc	NUWW01000047.1_5	Bacteria
Cluster_287063	Padloc	NUYR01000036.1_5	Bacteria
Cluster_287063	Padloc	NUWP01000041.1_5	Bacteria
Cluster_287063	Padloc	NUZP01000007.1_7	Bacteria
Cluster_287063	Padloc	NUKA01000027.1_5	Bacteria
Cluster_287063	Padloc	NUKF01000077.1_5	Bacteria
Cluster_287063	Padloc	NUOZ01000101.1_1	Bacteria
Cluster_287063	Padloc	JAKUFX010000035	Bacteria
Cluster_287064	Padloc	NIUP01000031.1_4	Bacteria
Cluster_287065	Padloc	MTCZ01000010.1_3	Bacteria
Cluster_287066	Padloc	NJGF01000048.1_9	Bacteria
Cluster_287067	Padloc	CP017234.1_33944	Bacteria
Cluster_287067	Padloc	NTWI01000017.1_2	Bacteria
Cluster_287068	Padloc	NMUK01000038.1_1	Bacteria
Cluster_287069	Padloc	CP034226.1_5696-	Bacteria
Cluster_287070	Padloc	NPJB01000093.1_1	Bacteria
Cluster_287071	Padloc	NQKI01000011.1_9	Bacteria
Cluster_287072	Padloc	NMSP01000017.1_3	Bacteria
Cluster_287072	DefenseFinder	PAR49920.1	Bacteria
Cluster_287073	Padloc	NRSR01000001.1_1	Bacteria
Cluster_287073	Padloc	NUFN01000001.1_2	Bacteria
Cluster_287073	Padloc	PGDU01000066.1_1	Bacteria
Cluster_287073	Padloc	JAMXMK010000001	Bacteria
Cluster_287073	Padloc	JANHDX010000055	Bacteria
Cluster_287073	Padloc	JAMXJU010000001	Bacteria
Cluster_287074	Padloc	CP023275.1_25981	Bacteria
Cluster_287074	DefenseFinder	ATB70780.1	Bacteria
Cluster_287075	Padloc	DDSJ01000003.1_1	Bacteria
Cluster_287076	Padloc	DDSR01000434.1_1	Bacteria
Cluster_287077	Padloc	DEEW01000113.1_1	Bacteria
Cluster_287078	Padloc	DEWY01000010.1_1	Bacteria
Cluster_287079	Padloc	DFGB01000027.1_5	Bacteria
Cluster_287080	Padloc	DGHH01000002.1_6	Bacteria
Cluster_287080	DefenseFinder	DGHH01000002.1_5	Bacteria
Cluster_287081	Padloc	DGTC01000024.1_1	Bacteria
Cluster_287082	Padloc	DGVX01000026.1_3	Bacteria
Cluster_287083	Padloc	DGXG01000048.1_1	Bacteria
Cluster_287084	Padloc	NXJM01000020.1_3	Bacteria
Cluster_287084	Padloc	PZPP01000016.1_7	Bacteria
Cluster_287084	Padloc	JAJVRT010000003	Bacteria
Cluster_287084	Padloc	USZY01000021.1_3	Bacteria
Cluster_287084	DefenseFinder	PCP87865.1	Bacteria
Cluster_287084	DefenseFinder	PTM34185.1	Bacteria
Cluster_287084	DefenseFinder	RVS40141.1	Bacteria
Cluster_287084	DefenseFinder	MCE7446644.1	Bacteria
Cluster_287084	DefenseFinder	USZY01000021.1_3	Bacteria
Cluster_287085	Padloc	DJIZ01000001.1_3	Bacteria
Cluster_287086	Padloc	DKCS01000135.1_3	Bacteria
Cluster_287087	Padloc	NTNR01000003.1_7	Bacteria
Cluster_287087	Padloc	OU349842.1_13516	Bacteria
Cluster_287087	DefenseFinder	NTNR01000003.1_6	Bacteria
Cluster_287087	DefenseFinder	OU349842.1_122	Bacteria
Cluster_287088	Padloc	DKSM01000054.1_1	Bacteria
Cluster_287088	DefenseFinder	DKSM01000054.1_1	Bacteria
Cluster_287089	Padloc	DKTF01000035.1_7	Bacteria
Cluster_287090	Padloc	DLOQ01000062.1_3	Bacteria
Cluster_287090	DefenseFinder	DLOQ01000062.1_4	Bacteria
Cluster_287091	Padloc	DLDK01000089.1_8	Bacteria
Cluster_287091	DefenseFinder	DLDK01000089.1_8	Bacteria
Cluster_287092	Padloc	DLHO01000016.1_8	Bacteria
Cluster_287093	Padloc	NVKO01000028.1_3	Bacteria
Cluster_287093	Padloc	NTXE01000151.1_8	Bacteria
Cluster_287093	Padloc	NUWD01000024.1_3	Bacteria
Cluster_287093	Padloc	NUGC01000087.1_3	Bacteria
Cluster_287094	Padloc	NVLW01000009.1_1	Bacteria
Cluster_287094	Padloc	NTXD01000008.1_9	Bacteria
Cluster_287094	Padloc	NUWO01000034.1_8	Bacteria
Cluster_287095	Padloc	NVML01000072.1_3	Bacteria
Cluster_287096	Padloc	NVMM01000041.1_1	Bacteria
Cluster_287096	Padloc	NTZI01000013.1_1	Bacteria
Cluster_287096	Padloc	DPDY01000575.1_6	Bacteria
Cluster_287097	Padloc	NVMT01000005.1_1	Bacteria
Cluster_287097	Padloc	NTUM01000003.1_1	Bacteria
Cluster_287097	Padloc	NUFM01000053.1_2	Bacteria
Cluster_287098	Padloc	NVKH01000048.1_1	Bacteria
Cluster_287098	Padloc	NTQY01000055.1_1	Bacteria
Cluster_287098	Padloc	NTTU01000002.1_6	Bacteria
Cluster_287098	Padloc	NTVA01000033.1_5	Bacteria
Cluster_287098	Padloc	NVAR01000058.1_5	Bacteria
Cluster_287099	Padloc	NVKK01000054.1_1	Bacteria
Cluster_287099	Padloc	NVLM01000026.1_3	Bacteria
Cluster_287099	Padloc	NTVS01000016.1_8	Bacteria
Cluster_287099	Padloc	NTZK01000017.1_1	Bacteria
Cluster_287099	Padloc	NUXA01000062.1_1	Bacteria
Cluster_287099	Padloc	NUZR01000035.1_1	Bacteria
Cluster_287099	Padloc	NVAE01000068.1_2	Bacteria
Cluster_287099	Padloc	NVCX01000149.1_1	Bacteria
Cluster_287099	Padloc	NVCZ01000006.1_2	Bacteria
Cluster_287099	Padloc	NUGU01000125.1_8	Bacteria
Cluster_287099	Padloc	NUOV01000106.1_1	Bacteria
Cluster_287099	Padloc	JAEHBG010000005	Bacteria
Cluster_287100	Padloc	NVPH01000051.1_8	Bacteria
Cluster_287100	Padloc	NUSO01000045.1_2	Bacteria
Cluster_287100	Padloc	PVRN01000019.1_1	Bacteria
Cluster_287100	Padloc	JAEHBO010000033	Bacteria
Cluster_287101	Padloc	NUCV01000062.1_5	Bacteria
Cluster_287102	Padloc	NUCS01000072.1_2	Bacteria
Cluster_287103	Padloc	NTYC01000015.1_5	Bacteria
Cluster_287104	Padloc	NTZQ01000047.1_8	Bacteria
Cluster_287104	Padloc	NJPZ01000001.1_6	Bacteria
Cluster_287104	Padloc	CP085507.1_15723	Bacteria
Cluster_287104	Padloc	CP085511.1_39475	Bacteria
Cluster_287104	Padloc	LDFI01000046.1_8	Bacteria
Cluster_287105	Padloc	NTUC01000007.1_7	Bacteria
Cluster_287105	Padloc	NTSJ01000038.1_7	Bacteria
Cluster_287105	Padloc	NUWM01000007.1_7	Bacteria
Cluster_287105	Padloc	NUGI01000013.1_1	Bacteria
Cluster_287105	Padloc	NUFS01000039.1_1	Bacteria
Cluster_287105	Padloc	NUHV01000023.1_3	Bacteria
Cluster_287105	Padloc	CP085499.1_4993-	Bacteria
Cluster_287106	Padloc	NTVW01000028.1_1	Bacteria
Cluster_287106	Padloc	NUVS01000062.1_2	Bacteria
Cluster_287106	Padloc	NVDV01000036.1_2	Bacteria
Cluster_287106	Padloc	NUGG01000009.1_2	Bacteria
Cluster_287106	Padloc	NUNV01000011.1_2	Bacteria
Cluster_287107	Padloc	PDJM01000001.1_2	Bacteria
Cluster_287107	DefenseFinder	PFG53388.1	Bacteria
Cluster_287108	Padloc	NUVQ01000036.1_2	Bacteria
Cluster_287109	Padloc	NUXK01000011.1_4	Bacteria
Cluster_287110	Padloc	NUXX01000003.1_3	Bacteria
Cluster_287111	Padloc	NUVT01000013.1_9	Bacteria
Cluster_287112	Padloc	NVGR01000006.1_6	Bacteria
Cluster_287112	Padloc	NURL01000010.1_1	Bacteria
Cluster_287113	Padloc	NVFG01000049.1_3	Bacteria
Cluster_287113	Padloc	NUTK01000018.1_3	Bacteria
Cluster_287114	Padloc	NVFG01000081.1_1	Bacteria
Cluster_287115	Padloc	NVHW01000014.1_8	Bacteria
Cluster_287116	Padloc	NVHZ01000024.1_8	Bacteria
Cluster_287116	Padloc	QOSC01000012.1_4	Bacteria
Cluster_287117	Padloc	NVDR01000017.1_2	Bacteria
Cluster_287118	Padloc	NVIJ01000060.1_6	Bacteria
Cluster_287118	Padloc	NUTA01000037.1_3	Bacteria
Cluster_287119	Padloc	NUGS01000019.1_6	Bacteria
Cluster_287120	Padloc	NUHA01000081.1_4	Bacteria
Cluster_287121	Padloc	NUHN01000481.1_1	Bacteria
Cluster_287122	Padloc	NUIF01000028.1_2	Bacteria
Cluster_287123	Padloc	NUJX01000008.1_5	Bacteria
Cluster_287124	Padloc	NUQX01000003.1_4	Bacteria
Cluster_287124	Padloc	NUSP01000025.1_9	Bacteria
Cluster_287124	Padloc	PVRS01000004.1_8	Bacteria
Cluster_287125	Padloc	NUSE01000054.1_2	Bacteria
Cluster_287126	Padloc	NUSO01000198.1_7	Bacteria
Cluster_287127	Padloc	NUTI01000012.1_3	Bacteria
Cluster_287128	Padloc	NHZO01000136.1_5	Bacteria
Cluster_287129	Padloc	PBYJ01000004.1_1	Bacteria
Cluster_287129	Padloc	AP022869.1_33630	Bacteria
Cluster_287129	DefenseFinder	MBS97630.1	Bacteria
Cluster_287129	DefenseFinder	BCB72850.1	Bacteria
Cluster_287130	Padloc	MTCH01000147.1_6	Bacteria
Cluster_287130	DefenseFinder	PIJ53933.1	Bacteria
Cluster_287131	Padloc	CP024176.2_68036	Bacteria
Cluster_287131	Padloc	CP024185.2_68029	Bacteria
Cluster_287131	DefenseFinder	ATQ82885.1	Bacteria
Cluster_287131	DefenseFinder	ATW85385.1	Bacteria
Cluster_287132	Padloc	PESN01000001.1_1	Bacteria
Cluster_287133	Padloc	CP024700.1_73314	Bacteria
Cluster_287134	Padloc	PEYN01000098.1_1	Bacteria
Cluster_287135	Padloc	PEUN01000009.1_2	Bacteria
Cluster_287136	Padloc	PFFJ01000086.1_7	Bacteria
Cluster_287137	Padloc	PKIV01000033.1_1	Bacteria
Cluster_287138	Padloc	PNIR01000328.1_0	Bacteria
Cluster_287139	Padloc	CP010595.1_20148	Bacteria
Cluster_287140	Padloc	PDVC01000132.1_9	Bacteria
Cluster_287140	DefenseFinder	PPJ98728.1	Bacteria
Cluster_287141	Padloc	PPCY01000009.1_9	Bacteria
Cluster_287142	Padloc	PPDA01000014.1_9	Bacteria
Cluster_287143	Padloc	JZOU01000048.1_8	Bacteria
Cluster_287143	Padloc	JZOA01000123.1_3	Bacteria
Cluster_287143	DefenseFinder	JZOU01000048.1_6	Bacteria
Cluster_287143	DefenseFinder	JZOA01000123.1_3	Bacteria
Cluster_287144	Padloc	PVLQ01000067.1_1	Bacteria
Cluster_287144	DefenseFinder	PRD64433.1	Bacteria
Cluster_287145	Padloc	NEBD01000036.1_2	Bacteria
Cluster_287145	DefenseFinder	PRJ23578.1	Bacteria
Cluster_287146	Padloc	PVRN01000025.1_5	Bacteria
Cluster_287146	Padloc	JAEHBO010000020	Bacteria
Cluster_287147	Padloc	PXJE01000058.1_1	Bacteria
Cluster_287147	Padloc	PXJD01000023.1_2	Bacteria
Cluster_287147	DefenseFinder	PSD36571.1	Bacteria
Cluster_287147	DefenseFinder	PSD34789.1	Bacteria
Cluster_287148	Padloc	POWT01000008.1_2	Bacteria
Cluster_287149	Padloc	KZ818951.1_19160	Bacteria
Cluster_287150	Padloc	PLGB01000537.1_1	Bacteria
Cluster_287151	Padloc	PLMM01000394.1_1	Bacteria
Cluster_287152	Padloc	CP029479.1_51930	Bacteria
Cluster_287153	Padloc	PJMF01000006.1_1	Bacteria
Cluster_287154	Padloc	QHKZ01000001.1_6	Bacteria
Cluster_287155	Padloc	BGMP01000016.1_1	Bacteria
Cluster_287155	DefenseFinder	GBK77281.1	Bacteria
Cluster_287156	Padloc	QHYI01000107.1_6	Bacteria
Cluster_287157	Padloc	QKLL01000003.1_8	Bacteria
Cluster_287158	Padloc	QLVE01000024.1_2	Bacteria
Cluster_287159	Padloc	QPJD01000001.1_5	Bacteria
Cluster_287159	DefenseFinder	RCW51701.1	Bacteria
Cluster_287160	Padloc	QMGC01000003.1_1	Bacteria
Cluster_287161	Padloc	QEDR01000012.1_3	Bacteria
Cluster_287161	Padloc	VSHM01000004.1_5	Bacteria
Cluster_287161	DefenseFinder	QEDR01000012.1_2	Bacteria
Cluster_287161	DefenseFinder	TXY76750.1	Bacteria
Cluster_287162	Padloc	QONN01000096.1_3	Bacteria
Cluster_287162	DefenseFinder	RDR37145.1	Bacteria
Cluster_287163	Padloc	QUQQ01000002.1_1	Bacteria
Cluster_287164	Padloc	QPDP01000038.1_5	Bacteria
Cluster_287164	Padloc	QPDY01000005.1_5	Bacteria
Cluster_287164	DefenseFinder	QPDP01000038.1_4	Bacteria
Cluster_287164	DefenseFinder	QPDY01000005.1_4	Bacteria
Cluster_287165	Padloc	QUWK01000016.1_1	Bacteria
Cluster_287166	Padloc	QSKN01000003.1_3	Bacteria
Cluster_287166	DefenseFinder	RHE64639.1	Bacteria
Cluster_287167	Padloc	DORK01000005.1_5	Bacteria
Cluster_287168	Padloc	DOWP01000021.1_9	Bacteria
Cluster_287168	DefenseFinder	HCE86686.1	Bacteria
Cluster_287169	Padloc	QEUQ01000015.1_1	Bacteria
Cluster_287169	DefenseFinder	RIK09561.1	Bacteria
Cluster_287170	Padloc	QYUQ01000002.1_4	Bacteria
Cluster_287171	Padloc	MVTO01000002.1_1	Bacteria
Cluster_287172	Padloc	QNAD01000399.1_0	Bacteria
Cluster_287173	Padloc	QNFQ01000051.1_1	Bacteria
Cluster_287173	DefenseFinder	RLA52962.1	Bacteria
Cluster_287174	Padloc	RFIA01000354.1_1	Bacteria
Cluster_287175	Padloc	RFFQ01000075.1_5	Bacteria
Cluster_287175	DefenseFinder	RMH71674.1	Bacteria
Cluster_287176	Padloc	RBTJ01000033.1_1	Bacteria
Cluster_287177	Padloc	RIBJ01000001.1_2	Bacteria
Cluster_287178	Padloc	RJPO01000004.1_1	Bacteria
Cluster_287178	DefenseFinder	RSJ80570.1	Bacteria
Cluster_287179	Padloc	CP029617.1_30112	Bacteria
Cluster_287180	Padloc	RPSJ01000008.1_9	Bacteria
Cluster_287181	Padloc	CP018050.1_98943	Bacteria
Cluster_287181	Padloc	CP018046.1_32173	Bacteria
Cluster_287182	Padloc	RXLQ01000001.1_6	Bacteria
Cluster_287183	Padloc	RJHA01000003.1_5	Bacteria
Cluster_287184	Padloc	SAQG01000041.1_3	Bacteria
Cluster_287184	DefenseFinder	RWM13992.1	Bacteria
Cluster_287185	Padloc	RZSF01000304.1_7	Bacteria
Cluster_287185	DefenseFinder	RUW47215.1	Bacteria
Cluster_287186	Padloc	CP034669.1_62780	Bacteria
Cluster_287187	Padloc	SIOG01000001.1_4	Bacteria
Cluster_287187	DefenseFinder	TAZ16495.1	Bacteria
Cluster_287188	Padloc	RDOI01000002.1_4	Bacteria
Cluster_287189	Padloc	CP039516.1_13801	Bacteria
Cluster_287189	DefenseFinder	QCF35808.1	Bacteria
Cluster_287190	Padloc	SUHP01000012.1_1	Bacteria
Cluster_287190	DefenseFinder	TIO17540.1	Bacteria
Cluster_287191	Padloc	SUGT01000010.1_1	Bacteria
Cluster_287191	DefenseFinder	TIQ13122.1	Bacteria
Cluster_287192	Padloc	SWKR01000002.1_1	Bacteria
Cluster_287193	Padloc	SZOI01000208.1_1	Bacteria
Cluster_287193	Padloc	PVON01000025.1_1	Bacteria
Cluster_287194	Padloc	NXLY01000007.1_3	Bacteria
Cluster_287194	DefenseFinder	TKX33978.1	Bacteria
Cluster_287195	Padloc	SCNJ01000005.1_2	Bacteria
Cluster_287195	DefenseFinder	SCNJ01000005.1_2	Bacteria
Cluster_287196	Padloc	RXMS01000101.1_8	Bacteria
Cluster_287196	Padloc	RXMP01000008.1_6	Bacteria
Cluster_287196	Padloc	CP026014.1_37198	Bacteria
Cluster_287196	Padloc	CP046671.1_31914	Bacteria
Cluster_287196	Padloc	CP073918.1_23642	Bacteria
Cluster_287196	DefenseFinder	RXMS01000101.1_2	Bacteria
Cluster_287196	DefenseFinder	RXMP01000008.1_5	Bacteria
Cluster_287196	DefenseFinder	QFY25540.1	Bacteria
Cluster_287196	DefenseFinder	QLK16908.1	Bacteria
Cluster_287196	DefenseFinder	UCU00517.1	Bacteria
Cluster_287197	Padloc	SXIE01000204.1_1	Bacteria
Cluster_287198	Padloc	VBOT01000021.1_3	Bacteria
Cluster_287199	Padloc	VDFV01000120.1_1	Bacteria
Cluster_287200	Padloc	NNES01000316.1_5	Bacteria
Cluster_287200	DefenseFinder	TOB54643.1	Bacteria
Cluster_287201	Padloc	NNHJ01000016.1_9	Bacteria
Cluster_287201	DefenseFinder	TOE84488.1	Bacteria
Cluster_287202	Padloc	VFPD01000001.1_2	Bacteria
Cluster_287202	DefenseFinder	TQM20524.1	Bacteria
Cluster_287203	Padloc	CP041586.1_37092	Bacteria
Cluster_287204	Padloc	SLIR01000012.1_3	Bacteria
Cluster_287205	Padloc	QYPX01000027.1_2	Bacteria
Cluster_287205	DefenseFinder	TSA14982.1	Bacteria
Cluster_287206	Padloc	CP036348.1_95142	Bacteria
Cluster_287207	Padloc	VIKG01000007.1_6	Bacteria
Cluster_287207	DefenseFinder	TXT19363.1	Bacteria
Cluster_287208	Padloc	QRDC01000001.1_1	Bacteria
Cluster_287208	DefenseFinder	KAA1280768.1	Bacteria
Cluster_287209	Padloc	RQCJ01000088.1_2	Bacteria
Cluster_287210	Padloc	VZOX01000024.1_8	Bacteria
Cluster_287210	DefenseFinder	KAB0587200.1	Bacteria
Cluster_287211	Padloc	WBPD01000009.1_1	Bacteria
Cluster_287211	Padloc	WBPF01000021.1_1	Bacteria
Cluster_287212	Padloc	BHYT01000025.1_3	Bacteria
Cluster_287212	DefenseFinder	BHYT01000025.1_3	Bacteria
Cluster_287213	Padloc	CP045406.1_59909	Bacteria
Cluster_287213	DefenseFinder	QFT95415.1	Bacteria
Cluster_287214	Padloc	QLZA01000007.1_5	Bacteria
Cluster_287214	DefenseFinder	KAE8127891.1	Bacteria
Cluster_287215	Padloc	WJCI01000003.1_1	Bacteria
Cluster_287216	Padloc	SIAZ01000111.1_3	Bacteria
Cluster_287217	Padloc	WNCU01000019.1_5	Bacteria
Cluster_287218	Padloc	WNKV01000001.1_4	Bacteria
Cluster_287218	DefenseFinder	MTW14984.1	Bacteria
Cluster_287219	Padloc	WIPE01000067.1_5	Bacteria
Cluster_287220	Padloc	CP046785.1_14798	Bacteria
Cluster_287220	DefenseFinder	CP046785.1_1319	Bacteria
Cluster_287221	Padloc	CP046804.1_45435	Bacteria
Cluster_287221	DefenseFinder	CP046804.1_473	Bacteria
Cluster_287222	Padloc	WSQT01000002.1_3	Bacteria
Cluster_287222	Padloc	WSRM01000002.1_2	Bacteria
Cluster_287222	Padloc	WSJP01000004.1_2	Bacteria
Cluster_287222	Padloc	WSJR01000002.1_3	Bacteria
Cluster_287222	Padloc	WSJU01000002.1_2	Bacteria
Cluster_287222	Padloc	WSJW01000002.1_2	Bacteria
Cluster_287223	Padloc	VSOQ01000001.1_4	Bacteria
Cluster_287224	Padloc	VSOW01000004.1_1	Bacteria
Cluster_287225	Padloc	WRMX01000086.1_1	Bacteria
Cluster_287226	Padloc	WSYN01000025.1_8	Bacteria
Cluster_287227	Padloc	BLIR01000001.1_1	Bacteria
Cluster_287228	Padloc	VXVZ01000017.1_5	Bacteria
Cluster_287228	Padloc	VXNL01000047.1_6	Bacteria
Cluster_287228	Padloc	VYBT01000153.1_1	Bacteria
Cluster_287229	Padloc	VXVI01000011.1_1	Bacteria
Cluster_287230	Padloc	WWIC01000264.1_2	Bacteria
Cluster_287231	Padloc	WXOQ01000005.1_2	Bacteria
Cluster_287231	Padloc	WXOU01000012.1_8	Bacteria
Cluster_287232	Padloc	PIZD01000049.1_3	Bacteria
Cluster_287232	DefenseFinder	NDR53958.1	Bacteria
Cluster_287233	Padloc	JAAGOH010000032	Bacteria
Cluster_287233	DefenseFinder	NDY93315.1	Bacteria
Cluster_287234	Padloc	JAAGMO010000279	Bacteria
Cluster_287235	Padloc	JAAGMP010001471	Bacteria
Cluster_287236	Padloc	VLMB01000011.1_1	Bacteria
Cluster_287236	Padloc	JAJGSK010000001	Bacteria
Cluster_287236	Padloc	JAJGSL010000001	Bacteria
Cluster_287236	DefenseFinder	VLMB01000011.1_1	Bacteria
Cluster_287236	DefenseFinder	MCC4546715.1	Bacteria
Cluster_287236	DefenseFinder	MCC4565503.1	Bacteria
Cluster_287237	Padloc	JAALJH010000055	Bacteria
Cluster_287238	Padloc	JAANCT010000002	Bacteria
Cluster_287238	DefenseFinder	NHS07282.1	Bacteria
Cluster_287239	Padloc	CP076718.1_26889	Bacteria
Cluster_287239	DefenseFinder	QXD14025.1	Bacteria
Cluster_287240	Padloc	JAAAWS010000046	Bacteria
Cluster_287241	Padloc	JAAYPY010000184	Bacteria
Cluster_287242	Padloc	JAAYIV010000178	Bacteria
Cluster_287242	DefenseFinder	NLO61743.1	Bacteria
Cluster_287243	Padloc	QYBZ01000002.1_4	Bacteria
Cluster_287244	Padloc	JAAYDR010000018	Bacteria
Cluster_287245	Padloc	JAAXKZ010000118	Bacteria
Cluster_287245	DefenseFinder	NMH94562.1	Bacteria
Cluster_287246	Padloc	JABCLE010001195	Bacteria
Cluster_287247	Padloc	JAADGN010000037	Bacteria
Cluster_287248	Padloc	CP051293.1_64689	Bacteria
Cluster_287249	Padloc	JABSPO010000046	Bacteria
Cluster_287249	DefenseFinder	NQY29172.1	Bacteria
Cluster_287250	Padloc	JAAMCJ010000016	Bacteria
Cluster_287251	Padloc	JAAMCO010000004	Bacteria
Cluster_287251	DefenseFinder	NTF27205.1	Bacteria
Cluster_287252	Padloc	WFKD01000135.1_4	Bacteria
Cluster_287252	DefenseFinder	NUB27517.1	Bacteria
Cluster_287253	Padloc	CP054599.1_37209	Bacteria
Cluster_287254	Padloc	JABFMO010000002	Bacteria
Cluster_287254	DefenseFinder	NUT64202.1	Bacteria
Cluster_287255	Padloc	JABWCM010000102	Bacteria
Cluster_287255	DefenseFinder	NUN14383.1	Bacteria
Cluster_287256	Padloc	JABWBP010000065	Bacteria
Cluster_287257	Padloc	JABWBP010000101	Bacteria
Cluster_287257	DefenseFinder	NUQ43916.1	Bacteria
Cluster_287258	Padloc	JABFXY010000002	Bacteria
Cluster_287259	Padloc	JABWPI010000051	Bacteria
Cluster_287259	Padloc	JABWPL010000052	Bacteria
Cluster_287259	Padloc	JACBPK010000052	Bacteria
Cluster_287259	DefenseFinder	NUY62230.1	Bacteria
Cluster_287259	DefenseFinder	NUY79079.1	Bacteria
Cluster_287259	DefenseFinder	NYB13995.1	Bacteria
Cluster_287260	Padloc	AP022321.1_20587	Bacteria
Cluster_287261	Padloc	JACDZF010000121	Bacteria
Cluster_287261	DefenseFinder	JACDZF010000121	Bacteria
Cluster_287262	Padloc	JACCYU010000093	Bacteria
Cluster_287262	DefenseFinder	MBA2491156.1	Bacteria
Cluster_287263	Padloc	JACEOL010000016	Bacteria
Cluster_287263	DefenseFinder	MBA4601737.1	Bacteria
Cluster_287264	Padloc	JACETV010000002	Bacteria
Cluster_287264	DefenseFinder	MBA4850448.1	Bacteria
Cluster_287265	Padloc	JACGWD010000015	Bacteria
Cluster_287266	Padloc	JACJEY010000011	Bacteria
Cluster_287267	Padloc	JAARWS010000006	Bacteria
Cluster_287267	DefenseFinder	MBC1984117.1	Bacteria
Cluster_287268	Padloc	JACOMH010000002	Bacteria
Cluster_287268	DefenseFinder	MBC4002372.1	Bacteria
Cluster_287269	Padloc	JAARRD010000002	Bacteria
Cluster_287269	Padloc	JAARUE010000006	Bacteria
Cluster_287270	Padloc	JACMPK010000032	Bacteria
Cluster_287271	Padloc	JACEXJ010000003	Bacteria
Cluster_287272	Padloc	JAAUWQ010000001	Bacteria
Cluster_287272	DefenseFinder	MBD1563979.1	Bacteria
Cluster_287273	Padloc	JACJSZ010000008	Bacteria
Cluster_287273	DefenseFinder	MBD2549198.1	Bacteria
Cluster_287274	Padloc	JAAXGE010000003	Bacteria
Cluster_287275	Padloc	JACXWG010000005	Bacteria
Cluster_287275	DefenseFinder	MBD3878295.1	Bacteria
Cluster_287276	Padloc	JAAVID010000065	Bacteria
Cluster_287277	Padloc	JAAVCR010000010	Bacteria
Cluster_287278	Padloc	JAAVCI010000044	Bacteria
Cluster_287279	Padloc	JACYVA010000004	Bacteria
Cluster_287280	Padloc	RKFU01000027.1_1	Bacteria
Cluster_287280	DefenseFinder	MBD8913765.1	Bacteria
Cluster_287281	Padloc	WGWG01000123.1_6	Bacteria
Cluster_287282	Padloc	SUTZ01000016.1_4	Bacteria
Cluster_287283	Padloc	JADGCK010000021	Bacteria
Cluster_287283	DefenseFinder	MBF0145672.1	Bacteria
Cluster_287284	Padloc	JADGBO010000331	Bacteria
Cluster_287285	Padloc	JACTHF010000001	Bacteria
Cluster_287285	DefenseFinder	MBF2361660.1	Bacteria
Cluster_287286	Padloc	CP063936.1_10060	Bacteria
Cluster_287286	DefenseFinder	CP063936.1_930	Bacteria
Cluster_287287	Padloc	WFWG01000071.1_3	Bacteria
Cluster_287287	DefenseFinder	WFWG01000071.1_2	Bacteria
Cluster_287288	Padloc	CP045493.1_93893	Bacteria
Cluster_287288	Padloc	CP045495.1_13063	Bacteria
Cluster_287288	DefenseFinder	QPC88871.1	Bacteria
Cluster_287288	DefenseFinder	QPC89079.1	Bacteria
Cluster_287289	Padloc	CP063224.1_12619	Bacteria
Cluster_287289	DefenseFinder	QPD72226.1	Bacteria
Cluster_287290	Padloc	JADMUI010000003	Bacteria
Cluster_287291	Padloc	JADNLW010000034	Bacteria
Cluster_287292	Padloc	JADNMS010000012	Bacteria
Cluster_287292	DefenseFinder	JADNMS010000012	Bacteria
Cluster_287293	Padloc	JAATGJ010000069	Bacteria
Cluster_287293	DefenseFinder	JAATGJ010000069	Bacteria
Cluster_287294	Padloc	JAECRK010000018	Bacteria
Cluster_287294	DefenseFinder	MBH2042700.1	Bacteria
Cluster_287295	Padloc	CP065740.1_77553	Bacteria
Cluster_287296	Padloc	JACPYO010000070	Bacteria
Cluster_287297	Padloc	JACQWV010000010	Bacteria
Cluster_287298	Padloc	JACRDA010000416	Bacteria
Cluster_287299	Padloc	JACRBV010000150	Bacteria
Cluster_287300	Padloc	JACRON010000024	Bacteria
Cluster_287301	Padloc	JACRGQ010000047	Bacteria
Cluster_287302	Padloc	JACREN010000008	Bacteria
Cluster_287303	Padloc	JAEEOD010000372	Bacteria
Cluster_287304	Padloc	JAEDKU010000016	Bacteria
Cluster_287305	Padloc	JAELXT010000003	Bacteria
Cluster_287305	DefenseFinder	MBJ6124809.1	Bacteria
Cluster_287306	Padloc	CP066689.1_21154	Bacteria
Cluster_287307	Padloc	JAENBO010000001	Bacteria
Cluster_287307	DefenseFinder	MBJ8325356.1	Bacteria
Cluster_287308	Padloc	JAEHCJ010000010	Bacteria
Cluster_287308	Padloc	CP036145.1_24251	Bacteria
Cluster_287309	Padloc	JAEHCA010000038	Bacteria
Cluster_287310	Padloc	JAENSF010000066	Bacteria
Cluster_287311	Padloc	JACLQR010000009	Bacteria
Cluster_287312	Padloc	CP065016.1_11133	Bacteria
Cluster_287313	Padloc	JADJFV010000002	Bacteria
Cluster_287314	Padloc	JADJXK010000002	Bacteria
Cluster_287314	DefenseFinder	MBK8903485.1	Bacteria
Cluster_287315	Padloc	JADJVB010000005	Bacteria
Cluster_287316	Padloc	JADJSZ010000099	Bacteria
Cluster_287316	DefenseFinder	MBK8434471.1	Bacteria
Cluster_287317	Padloc	JADKHA010000052	Bacteria
Cluster_287317	DefenseFinder	MBL0019426.1	Bacteria
Cluster_287318	Padloc	JAESQC010000063	Bacteria
Cluster_287318	DefenseFinder	MBL4877797.1	Bacteria
Cluster_287319	Padloc	JADHLG010000003	Bacteria
Cluster_287320	Padloc	JADWYV010000010	Bacteria
Cluster_287321	Padloc	JAEUQM010000334	Bacteria
Cluster_287322	Padloc	JAEUQM010000625	Bacteria
Cluster_287323	Padloc	JAEUHJ010000077	Bacteria
Cluster_287323	DefenseFinder	MBL9177794.1	Bacteria
Cluster_287324	Padloc	BOJZ01000002.1_1	Bacteria
Cluster_287324	DefenseFinder	GIK21474.1	Bacteria
Cluster_287325	Padloc	BOMQ01000028.1_1	Bacteria
Cluster_287326	Padloc	BOOT01000006.1_1	Bacteria
Cluster_287326	DefenseFinder	GII68204.1	Bacteria
Cluster_287327	Padloc	VGNE01000010.1_5	Bacteria
Cluster_287327	DefenseFinder	MBM3179731.1	Bacteria
Cluster_287328	Padloc	VGLL01000068.1_3	Bacteria
Cluster_287328	DefenseFinder	MBM3209501.1	Bacteria
Cluster_287329	Padloc	VGZJ01000369.1_4	Bacteria
Cluster_287330	Padloc	JAFBDH010000008	Bacteria
Cluster_287331	Padloc	JAFGDM010000001	Bacteria
Cluster_287332	Padloc	JABXKP010000008	Bacteria
Cluster_287333	Padloc	SPUU01000040.1_3	Bacteria
Cluster_287333	Padloc	JAFDSI010000018	Bacteria
Cluster_287333	Padloc	JAFDSC010000018	Bacteria
Cluster_287333	Padloc	JAFDRZ010000017	Bacteria
Cluster_287333	Padloc	JAFDQV010000017	Bacteria
Cluster_287333	Padloc	JAFDQJ010000017	Bacteria
Cluster_287334	Padloc	JACSVE010000032	Bacteria
Cluster_287334	Padloc	JACSVD010000029	Bacteria
Cluster_287334	Padloc	JAJNUH010000032	Bacteria
Cluster_287334	Padloc	JAJNUV010000013	Bacteria
Cluster_287334	Padloc	JAJNUZ010000012	Bacteria
Cluster_287334	Padloc	JAJNVE010000018	Bacteria
Cluster_287334	Padloc	JAJAON010000080	Bacteria
Cluster_287335	Padloc	JAFSRO010000008	Bacteria
Cluster_287336	Padloc	JAFSPW010000094	Bacteria
Cluster_287337	Padloc	JAFTWV010000025	Bacteria
Cluster_287338	Padloc	JAFUFT010000010	Bacteria
Cluster_287339	Padloc	JAFWPW010000166	Bacteria
Cluster_287339	DefenseFinder	MBR3446153.1	Bacteria
Cluster_287340	Padloc	JAFWKH010000221	Bacteria
Cluster_287341	Padloc	JAFZAV010000200	Bacteria
Cluster_287342	Padloc	JAFYPV010000016	Bacteria
Cluster_287343	Padloc	JAGEPP010000006	Bacteria
Cluster_287343	Padloc	JAGEVI010000007	Bacteria
Cluster_287343	DefenseFinder	MBO2415988.1	Bacteria
Cluster_287343	DefenseFinder	MCK2080441.1	Bacteria
Cluster_287344	Padloc	JAGFQV010000038	Bacteria
Cluster_287345	Padloc	JAGATZ010000006	Bacteria
Cluster_287345	DefenseFinder	MBO4971376.1	Bacteria
Cluster_287346	Padloc	JAGASW010000021	Bacteria
Cluster_287347	Padloc	JAGAKE010000015	Bacteria
Cluster_287348	Padloc	JAGCOP010000128	Bacteria
Cluster_287349	Padloc	JACDNV010000016	Bacteria
Cluster_287349	DefenseFinder	MBO8131847.1	Bacteria
Cluster_287350	Padloc	JADIMH010000044	Bacteria
Cluster_287351	Padloc	JAGHZN010000003	Bacteria
Cluster_287351	DefenseFinder	MBP0027072.1	Bacteria
Cluster_287352	Padloc	JAFIQP010000164	Bacteria
Cluster_287352	DefenseFinder	MBP0059754.1	Bacteria
Cluster_287353	Padloc	JAFIHB010000015	Bacteria
Cluster_287353	DefenseFinder	JAFIHB010000015	Bacteria
Cluster_287354	Padloc	JAFNAQ010000005	Bacteria
Cluster_287354	DefenseFinder	MBP1630105.1	Bacteria
Cluster_287355	Padloc	JAGBDC010000026	Bacteria
Cluster_287356	Padloc	JAGBDA010000017	Bacteria
Cluster_287356	DefenseFinder	MBP3551775.1	Bacteria
Cluster_287357	Padloc	JAGBDA010000135	Bacteria
Cluster_287358	Padloc	JAGAZZ010000028	Bacteria
Cluster_287359	Padloc	JAGCRH010000046	Bacteria
Cluster_287359	DefenseFinder	MBP5713785.1	Bacteria
Cluster_287360	Padloc	VWSP01000001.1_7	Bacteria
Cluster_287360	Padloc	VWSU01000001.1_5	Bacteria
Cluster_287361	Padloc	JAGOMP010000028	Bacteria
Cluster_287362	Padloc	JAGPKV010000046	Bacteria
Cluster_287362	DefenseFinder	MBP8699037.1	Bacteria
Cluster_287363	Padloc	CP073015.1_30381	Bacteria
Cluster_287363	DefenseFinder	QTY27013.1	Bacteria
Cluster_287364	Padloc	JAFCKK010000156	Bacteria
Cluster_287364	Padloc	JAFCKD010000158	Bacteria
Cluster_287364	DefenseFinder	MBR0923553.1	Bacteria
Cluster_287364	DefenseFinder	MBR0867303.1	Bacteria
Cluster_287365	Padloc	JAFEEL010000015	Bacteria
Cluster_287365	DefenseFinder	MBS0456665.1	Bacteria
Cluster_287366	Padloc	JABLZA010000001	Bacteria
Cluster_287367	Padloc	BNMT01000001.1_2	Bacteria
Cluster_287368	Padloc	JAGXSN010000210	Bacteria
Cluster_287368	DefenseFinder	MBS3936419.1	Bacteria
Cluster_287369	Padloc	JAGZNB010000019	Bacteria
Cluster_287370	Padloc	JAGZJA010000008	Bacteria
Cluster_287371	Padloc	JAGZIG010000007	Bacteria
Cluster_287372	Padloc	JAGZEL010000065	Bacteria
Cluster_287373	Padloc	JAGZCV010000009	Bacteria
Cluster_287374	Padloc	JAGYZK010000006	Bacteria
Cluster_287375	Padloc	JAGZPX010000003	Bacteria
Cluster_287376	Padloc	CP074412.1_15429	Bacteria
Cluster_287377	Padloc	JAHDPL010000016	Bacteria
Cluster_287377	DefenseFinder	JAHDPL010000016	Bacteria
Cluster_287378	Padloc	CP075611.1_43569	Bacteria
Cluster_287379	Padloc	JACSNA010000001	Bacteria
Cluster_287380	Padloc	JACSNE010000025	Bacteria
Cluster_287381	Padloc	JACSNE010000040	Bacteria
Cluster_287382	Padloc	JABIJA010000125	Bacteria
Cluster_287383	Padloc	JABHPH010000191	Bacteria
Cluster_287384	Padloc	JAHHKQ010000007	Bacteria
Cluster_287385	Padloc	DVIV01000050.1_4	Bacteria
Cluster_287386	Padloc	CP035978.1_24205	Bacteria
Cluster_287387	Padloc	JAHJDO010000033	Bacteria
Cluster_287388	Padloc	JAHJYD010000011	Bacteria
Cluster_287388	Padloc	JAHJYW010000042	Bacteria
Cluster_287389	Padloc	JAHJUP010000008	Bacteria
Cluster_287390	Padloc	JAHLDY010000012	Bacteria
Cluster_287391	Padloc	VERB01000015.1_2	Bacteria
Cluster_287392	Padloc	JAHMJX010000002	Bacteria
Cluster_287392	DefenseFinder	MBU6826792.1	Bacteria
Cluster_287393	Padloc	JAHPLP010000013	Bacteria
Cluster_287394	Padloc	JAHPYH010000016	Bacteria
Cluster_287394	Padloc	JAHOOJ010000014	Bacteria
Cluster_287394	Padloc	JAJFEE010000015	Bacteria
Cluster_287394	Padloc	JAJTIN010000019	Bacteria
Cluster_287394	Padloc	AP025565.1_70298	Bacteria
Cluster_287395	Padloc	JAGMUD010000014	Bacteria
Cluster_287396	Padloc	JAGVSS010000215	Bacteria
Cluster_287396	DefenseFinder	JAGVSS010000215	Bacteria
Cluster_287397	Padloc	JAGQAO010000001	Bacteria
Cluster_287397	DefenseFinder	JAGQAO010000001	Bacteria
Cluster_287398	Padloc	JAHWJB010000002	Bacteria
Cluster_287399	Padloc	JAHWJB010000003	Bacteria
Cluster_287400	Padloc	JADXDA010000007	Bacteria
Cluster_287400	DefenseFinder	MBW5216504.1	Bacteria
Cluster_287401	Padloc	DXQF01000001.1_1	Bacteria
Cluster_287401	DefenseFinder	DXQF01000001.1_3	Bacteria
Cluster_287402	Padloc	DXOA01000070.1_4	Bacteria
Cluster_287403	Padloc	DYAY01000011.1_7	Bacteria
Cluster_287403	Padloc	JAHYZP010000003	Bacteria
Cluster_287403	DefenseFinder	JAHYZP010000003	Bacteria
Cluster_287404	Padloc	JAHYZF010000021	Bacteria
Cluster_287405	Padloc	JAHYIX010000024	Bacteria
Cluster_287406	Padloc	JAHZRQ010000002	Bacteria
Cluster_287406	Padloc	JAKCKD010000009	Bacteria
Cluster_287406	DefenseFinder	MBW7696202.1	Bacteria
Cluster_287406	DefenseFinder	JAKCKD010000009	Bacteria
Cluster_287407	Padloc	CP077197.1_26049	Bacteria
Cluster_287407	DefenseFinder	QYO69916.1	Bacteria
Cluster_287408	Padloc	JAHBXS010000002	Bacteria
Cluster_287409	Padloc	JAHBVO010000001	Bacteria
Cluster_287410	Padloc	JAHBUZ010000025	Bacteria
Cluster_287410	DefenseFinder	MBX3031591.1	Bacteria
Cluster_287411	Padloc	CP080997.1_73384	Bacteria
Cluster_287412	Padloc	JADGHI010000443	Bacteria
Cluster_287412	DefenseFinder	MBX6375974.1	Bacteria
Cluster_287413	Padloc	JAIBBS010000066	Bacteria
Cluster_287414	Padloc	JAASKO010000003	Bacteria
Cluster_287414	DefenseFinder	MBX8848024.1	Bacteria
Cluster_287415	Padloc	JAASIR010000001	Bacteria
Cluster_287415	DefenseFinder	MBX9028081.1	Bacteria
Cluster_287416	Padloc	JACLCA010000002	Bacteria
Cluster_287416	DefenseFinder	MBX9967217.1	Bacteria
Cluster_287417	Padloc	JAAXCH010000019	Bacteria
Cluster_287417	DefenseFinder	MBY2924404.1	Bacteria
Cluster_287418	Padloc	JAIOII010001592	Bacteria
Cluster_287419	Padloc	JAHZPG010000001	Bacteria
Cluster_287419	DefenseFinder	MBZ2085236.1	Bacteria
Cluster_287420	Padloc	JAHBDA010000066	Bacteria
Cluster_287421	Padloc	BPOK01000088.1_2	Bacteria
Cluster_287421	Padloc	BQVD01000131.1_2	Bacteria
Cluster_287421	Padloc	BQVE01000124.1_2	Bacteria
Cluster_287422	Padloc	AP025014.1_50542	Bacteria
Cluster_287422	DefenseFinder	BDA58986.1	Bacteria
Cluster_287423	Padloc	JAHHRG010000060	Bacteria
Cluster_287423	DefenseFinder	JAHHRG010000060	Bacteria
Cluster_287424	Padloc	JAIFMP010000077	Bacteria
Cluster_287425	Padloc	JAGVOC010000385	Bacteria
Cluster_287426	Padloc	VNRI01000068.1_4	Bacteria
Cluster_287426	DefenseFinder	MBZ7211331.1	Bacteria
Cluster_287427	Padloc	VNQX01000010.1_1	Bacteria
Cluster_287427	DefenseFinder	MBZ7104895.1	Bacteria
Cluster_287428	Padloc	JAGWCB010000010	Bacteria
Cluster_287429	Padloc	JAIZGB010000021	Bacteria
Cluster_287429	DefenseFinder	MCA6991769.1	Bacteria
Cluster_287430	Padloc	JAGQJG010000266	Bacteria
Cluster_287431	Padloc	JAGQJG010000373	Bacteria
Cluster_287432	Padloc	JAJAKD010000008	Bacteria
Cluster_287432	DefenseFinder	MCB4668864.1	Bacteria
Cluster_287433	Padloc	JAHLCE010000278	Bacteria
Cluster_287433	DefenseFinder	JAHLCE010000278	Bacteria
Cluster_287434	Padloc	JAHDBB010000088	Bacteria
Cluster_287434	DefenseFinder	JAHDBB010000088	Bacteria
Cluster_287435	Padloc	JACKCV010000003	Bacteria
Cluster_287436	Padloc	JACKBX010000007	Bacteria
Cluster_287436	DefenseFinder	MCB8922204.1	Bacteria
Cluster_287437	Padloc	JACJXJ010000007	Bacteria
Cluster_287438	Padloc	JAJDRC010000054	Bacteria
Cluster_287439	Padloc	JADWDC010000090	Bacteria
Cluster_287440	Padloc	JAIMKH010000006	Bacteria
Cluster_287441	Padloc	DYHA01000005.1_1	Bacteria
Cluster_287441	DefenseFinder	DYHA01000005.1_1	Bacteria
Cluster_287442	Padloc	JAEQBZ010000229	Bacteria
Cluster_287443	Padloc	JAJGOS010000004	Bacteria
Cluster_287443	DefenseFinder	MCC4306090.1	Bacteria
Cluster_287444	Padloc	JAFIFU010000004	Bacteria
Cluster_287444	DefenseFinder	MCC5857184.1	Bacteria
Cluster_287445	Padloc	JAFIEY010000114	Bacteria
Cluster_287445	DefenseFinder	MCC5917271.1	Bacteria
Cluster_287446	Padloc	JAFIET010000111	Bacteria
Cluster_287446	Padloc	JAIUMX010000092	Bacteria
Cluster_287446	DefenseFinder	MCC5935389.1	Bacteria
Cluster_287446	DefenseFinder	MCH8487665.1	Bacteria
Cluster_287447	Padloc	CP086824.1_10382	Bacteria
Cluster_287447	Padloc	CP086854.1_31676	Bacteria
Cluster_287447	Padloc	CP086862.1_10705	Bacteria
Cluster_287447	Padloc	CP086870.1_33087	Bacteria
Cluster_287447	Padloc	CP086877.1_53083	Bacteria
Cluster_287447	Padloc	CP086947.1_43535	Bacteria
Cluster_287447	Padloc	CP086986.1_15095	Bacteria
Cluster_287447	Padloc	CP087009.1_10382	Bacteria
Cluster_287447	Padloc	CP087032.1_53702	Bacteria
Cluster_287447	Padloc	CP087073.1_36969	Bacteria
Cluster_287447	Padloc	JAJNGV010000004	Bacteria
Cluster_287448	Padloc	JAJQHX010000005	Bacteria
Cluster_287448	DefenseFinder	MCD7747265.1	Bacteria
Cluster_287449	Padloc	JAJQFC010000366	Bacteria
Cluster_287450	Padloc	JAGWBL010000064	Bacteria
Cluster_287450	DefenseFinder	MCE2437027.1	Bacteria
Cluster_287451	Padloc	JAJTZU010000012	Bacteria
Cluster_287451	DefenseFinder	MCE4297901.1	Bacteria
Cluster_287452	Padloc	JAJFUG010000136	Bacteria
Cluster_287453	Padloc	JAEHKG010000006	Bacteria
Cluster_287454	Padloc	JAJBHU010000001	Bacteria
Cluster_287454	DefenseFinder	MCF1284183.1	Bacteria
Cluster_287455	Padloc	JAJTXD010000001	Bacteria
Cluster_287456	Padloc	JAJXGS010000043	Bacteria
Cluster_287456	DefenseFinder	JAJXGS010000043	Bacteria
Cluster_287457	Padloc	JAJWUK010000054	Bacteria
Cluster_287457	DefenseFinder	JAJWUK010000054	Bacteria
Cluster_287458	Padloc	JAKFUF010000131	Bacteria
Cluster_287459	Padloc	JAKFUF010000142	Bacteria
Cluster_287460	Padloc	JAICBQ010000002	Bacteria
Cluster_287460	Padloc	JANEMC010000039	Bacteria
Cluster_287461	Padloc	JAJXUN010000013	Bacteria
Cluster_287462	Padloc	JAKBCR010000038	Bacteria
Cluster_287463	Padloc	JAKAIX010000001	Bacteria
Cluster_287463	DefenseFinder	JAKAIX010000001	Bacteria
Cluster_287464	Padloc	JAKAZF010000029	Bacteria
Cluster_287464	DefenseFinder	JAKAZF010000029	Bacteria
Cluster_287465	Padloc	JAKBEU010000003	Bacteria
Cluster_287466	Padloc	JAJZQL010000016	Bacteria
Cluster_287466	DefenseFinder	JAJZQL010000016	Bacteria
Cluster_287467	Padloc	JAJZPZ010000131	Bacteria
Cluster_287468	Padloc	JAJZCX010000035	Bacteria
Cluster_287469	Padloc	JAJVHZ010000072	Bacteria
Cluster_287469	DefenseFinder	MCG3145480.1	Bacteria
Cluster_287470	Padloc	JAJNRB010000051	Bacteria
Cluster_287470	DefenseFinder	MCG5531473.1	Bacteria
Cluster_287471	Padloc	JAKRWL010000065	Bacteria
Cluster_287472	Padloc	CP092431.1_40993	Bacteria
Cluster_287473	Padloc	JAKEVT010000005	Bacteria
Cluster_287473	DefenseFinder	MCG9572552.1	Bacteria
Cluster_287474	Padloc	JAKVPU010000001	Bacteria
Cluster_287475	Padloc	JAFLTH010000135	Bacteria
Cluster_287476	Padloc	JAFLST010000004	Bacteria
Cluster_287477	Padloc	CP092833.1_25250	Bacteria
Cluster_287478	Padloc	JAKVYL010000115	Bacteria
Cluster_287478	Padloc	CABEGD010000121	Bacteria
Cluster_287478	Padloc	CABEGG010000073	Bacteria
Cluster_287478	DefenseFinder	JAKVYL010000115	Bacteria
Cluster_287478	DefenseFinder	CABEGD010000121	Bacteria
Cluster_287478	DefenseFinder	CABEGG010000073	Bacteria
Cluster_287479	Padloc	JADFJJ010000001	Bacteria
Cluster_287480	Padloc	JADFFP010000215	Bacteria
Cluster_287481	Padloc	JACZXO010000050	Bacteria
Cluster_287482	Padloc	JAKEHZ010000135	Bacteria
Cluster_287483	Padloc	JAKEEQ010000123	Bacteria
Cluster_287483	DefenseFinder	MCI0709896.1	Bacteria
Cluster_287484	Padloc	JALCRN010000001	Bacteria
Cluster_287484	DefenseFinder	MCI2063286.1	Bacteria
Cluster_287485	Padloc	JAKUDX010000001	Bacteria
Cluster_287486	Padloc	JAKUFZ010000029	Bacteria
Cluster_287487	Padloc	JAKUGZ010000005	Bacteria
Cluster_287488	Padloc	JAIIUK010000070	Bacteria
Cluster_287489	Padloc	JALDWT010000056	Bacteria
Cluster_287490	Padloc	CP092895.1_16426	Bacteria
Cluster_287490	DefenseFinder	UNZ54266.1	Bacteria
Cluster_287491	Padloc	JALFAV010000003	Bacteria
Cluster_287492	Padloc	JALFXO010000115	Bacteria
Cluster_287493	Padloc	JAAVZR010000002	Bacteria
Cluster_287493	DefenseFinder	MCI8400524.1	Bacteria
Cluster_287494	Padloc	JAAWRC010000056	Bacteria
Cluster_287494	DefenseFinder	MCI9488202.1	Bacteria
Cluster_287495	Padloc	JAJDYA010000042	Bacteria
Cluster_287495	DefenseFinder	JAJDYA010000042	Bacteria
Cluster_287496	Padloc	JAJEAI010000064	Bacteria
Cluster_287496	DefenseFinder	JAJEAI010000064	Bacteria
Cluster_287497	Padloc	JAJEJE010000006	Bacteria
Cluster_287497	DefenseFinder	JAJEJE010000006	Bacteria
Cluster_287498	Padloc	CP094880.1_30170	Bacteria
Cluster_287498	DefenseFinder	CP094880.1_2669	Bacteria
Cluster_287499	Padloc	BQVP01000210.1_2	Bacteria
Cluster_287499	Padloc	BQVQ01000109.1_6	Bacteria
Cluster_287499	Padloc	BQWA01000116.1_4	Bacteria
Cluster_287499	DefenseFinder	GKR41970.1	Bacteria
Cluster_287499	DefenseFinder	GKR45773.1	Bacteria
Cluster_287499	DefenseFinder	GKR88397.1	Bacteria
Cluster_287500	Padloc	JALHGK010000022	Bacteria
Cluster_287501	Padloc	JALHQH010000013	Bacteria
Cluster_287501	DefenseFinder	JALHQH010000013	Bacteria
Cluster_287502	Padloc	AP025640.1_42375	Bacteria
Cluster_287502	DefenseFinder	BDG86433.1	Bacteria
Cluster_287503	Padloc	AP025637.1_37740	Bacteria
Cluster_287504	Padloc	CP094051.1_62539	Bacteria
Cluster_287505	Padloc	JAKUNB010000001	Bacteria
Cluster_287505	DefenseFinder	JAKUNB010000001	Bacteria
Cluster_287506	Padloc	JAGMOE010000082	Bacteria
Cluster_287507	Padloc	JAGMCL010000056	Bacteria
Cluster_287508	Padloc	JAKMNO010000012	Bacteria
Cluster_287508	DefenseFinder	MCK6806022.1	Bacteria
Cluster_287509	Padloc	JAKMLQ010000023	Bacteria
Cluster_287509	DefenseFinder	MCK7033124.1	Bacteria
Cluster_287510	Padloc	JAHFJG010000007	Bacteria
Cluster_287511	Padloc	CP096650.1_10515	Bacteria
Cluster_287512	Padloc	JAMCRV010000064	Bacteria
Cluster_287513	Padloc	JAEWFA010000024	Bacteria
Cluster_287514	Padloc	JAEYHF010000239	Bacteria
Cluster_287515	Padloc	JAFACK010000071	Bacteria
Cluster_287515	DefenseFinder	JAFACK010000071	Bacteria
Cluster_287516	Padloc	JAEWYT010000023	Bacteria
Cluster_287516	DefenseFinder	JAEWYT010000023	Bacteria
Cluster_287517	Padloc	JAEWQM010000452	Bacteria
Cluster_287517	DefenseFinder	JAEWQM010000452	Bacteria
Cluster_287518	Padloc	JAMGSQ010000001	Bacteria
Cluster_287518	DefenseFinder	MCL6742297.1	Bacteria
Cluster_287519	Padloc	JAMPHT010000010	Bacteria
Cluster_287520	Padloc	JAMPEH010000018	Bacteria
Cluster_287520	DefenseFinder	MCM1295586.1	Bacteria
Cluster_287521	Padloc	JAMPEH010000254	Bacteria
Cluster_287522	Padloc	JAMPEH010000343	Bacteria
Cluster_287523	Padloc	JAMLIC010000001	Bacteria
Cluster_287524	Padloc	CP051153.1_23797	Bacteria
Cluster_287525	Padloc	JAAEOP010000436	Bacteria
Cluster_287525	DefenseFinder	MCP4358852.1	Bacteria
Cluster_287526	Padloc	JAAEPW010001203	Bacteria
Cluster_287526	DefenseFinder	MCP4543518.1	Bacteria
Cluster_287527	Padloc	JAAEPW010001203	Bacteria
Cluster_287528	Padloc	JACKNK010000006	Bacteria
Cluster_287529	Padloc	JACKMJ010000002	Bacteria
Cluster_287529	DefenseFinder	MCP5299043.1	Bacteria
Cluster_287530	Padloc	JAJRRQ010000167	Bacteria
Cluster_287531	Padloc	JAJRRC010000033	Bacteria
Cluster_287532	Padloc	JAJRQZ010000036	Bacteria
Cluster_287532	DefenseFinder	JAJRQZ010000036	Bacteria
Cluster_287533	Padloc	BQJY01000041.1_4	Bacteria
Cluster_287533	DefenseFinder	GJM47287.1	Bacteria
Cluster_287534	Padloc	BRLJ01000009.1_7	Bacteria
Cluster_287534	DefenseFinder	GKX64177.1	Bacteria
Cluster_287535	Padloc	CP073748.1_32312	Bacteria
Cluster_287536	Padloc	JANGCA010000059	Bacteria
Cluster_287537	Padloc	JANHEG010000017	Bacteria
Cluster_287537	DefenseFinder	MCQ6348263.1	Bacteria
Cluster_287538	Padloc	CP090588.1_17129	Bacteria
Cluster_287538	DefenseFinder	UUE42162.1	Bacteria
Cluster_287539	Padloc	JANEKF010000442	Bacteria
Cluster_287540	Padloc	JANIGM010000002	Bacteria
Cluster_287541	Padloc	JANKHI010000030	Bacteria
Cluster_287542	Padloc	JAHEIG010000057	Bacteria
Cluster_287543	Padloc	JAHEBS010000152	Bacteria
Cluster_287544	Padloc	JAIKXG010000093	Bacteria
Cluster_287545	Padloc	JAIKWL010000074	Bacteria
Cluster_287546	Padloc	JAILNW010000006	Bacteria
Cluster_287547	Padloc	JAILQW010000118	Bacteria
Cluster_287548	Padloc	JAMQWQ010000072	Bacteria
Cluster_287548	DefenseFinder	MCR9605632.1	Bacteria
Cluster_287549	Padloc	JAMQWE010000069	Bacteria
Cluster_287549	DefenseFinder	MCR9572464.1	Bacteria
Cluster_287550	Padloc	JAMPZK010000028	Bacteria
Cluster_287550	DefenseFinder	MCS0251405.1	Bacteria
Cluster_287551	Padloc	JANUJJ010000005	Bacteria
Cluster_287551	DefenseFinder	MCS2480626.1	Bacteria
Cluster_287552	Padloc	JANWYD010000006	Bacteria
Cluster_287552	DefenseFinder	MCS6880982.1	Bacteria
Cluster_287553	Padloc	JANWXO010000213	Bacteria
Cluster_287553	DefenseFinder	MCS6926899.1	Bacteria
Cluster_287554	Padloc	LR734879.1_7646-	Bacteria
Cluster_287555	Padloc	FJGZ01000005.1_2	Bacteria
Cluster_287555	DefenseFinder	CZL83729.1	Bacteria
Cluster_287556	Padloc	FLET01000020.1_2	Bacteria
Cluster_287556	DefenseFinder	SAU50000.1	Bacteria
Cluster_287557	Padloc	LT594609.1_49766	Bacteria
Cluster_287557	Padloc	CABKWR010000009	Bacteria
Cluster_287557	DefenseFinder	LT594609.1_347	Bacteria
Cluster_287557	DefenseFinder	CABKWR010000009	Bacteria
Cluster_287558	Padloc	FMYK01000004.1_1	Bacteria
Cluster_287558	DefenseFinder	SDC32691.1	Bacteria
Cluster_287559	Padloc	FNHU01000007.1_1	Bacteria
Cluster_287560	Padloc	FPBO01000004.1_5	Bacteria
Cluster_287561	Padloc	FQVL01000018.1_3	Bacteria
Cluster_287562	Padloc	FQXM01000021.1_1	Bacteria
Cluster_287563	Padloc	FTMF01000003.1_3	Bacteria
Cluster_287563	DefenseFinder	SIQ25126.1	Bacteria
Cluster_287564	Padloc	LT838836.1_33149	Bacteria
Cluster_287565	Padloc	FXUV02000067.1_5	Bacteria
Cluster_287565	DefenseFinder	SNB82862.1	Bacteria
Cluster_287566	Padloc	FZBE01000006.1_3	Bacteria
Cluster_287566	DefenseFinder	SNO37154.1	Bacteria
Cluster_287567	Padloc	OMYY01000018.1_2	Bacteria
Cluster_287568	Padloc	OMYY01000028.1_1	Bacteria
Cluster_287569	Padloc	ONDJ01000006.1_7	Bacteria
Cluster_287569	DefenseFinder	ONDJ01000006.1_5	Bacteria
Cluster_287570	Padloc	ONFO01000004.1_1	Bacteria
Cluster_287570	DefenseFinder	ONFO01000004.1_1	Bacteria
Cluster_287571	Padloc	ONMM01000079.1_1	Bacteria
Cluster_287572	Padloc	LT992502.1_25561	Bacteria
Cluster_287573	Padloc	UGKV01000002.1_1	Bacteria
Cluster_287573	DefenseFinder	STT08340.1	Bacteria
Cluster_287574	Padloc	UGKT01000001.1_1	Bacteria
Cluster_287574	DefenseFinder	STT01614.1	Bacteria
Cluster_287575	Padloc	UBMF01000016.1_1	Bacteria
Cluster_287575	DefenseFinder	UBMF01000016.1_1	Bacteria
Cluster_287576	Padloc	UBNM01000002.1_3	Bacteria
Cluster_287576	Padloc	UCFW01000004.1_1	Bacteria
Cluster_287577	Padloc	UBXM01000007.1_7	Bacteria
Cluster_287578	Padloc	UCQC02000071.1_6	Bacteria
Cluster_287578	DefenseFinder	UCQC02000071.1_7	Bacteria
Cluster_287579	Padloc	UENJ01000002.1_8	Bacteria
Cluster_287579	DefenseFinder	UENJ01000002.1_1	Bacteria
Cluster_287580	Padloc	UJXP01000003.1_3	Bacteria
Cluster_287580	DefenseFinder	SXB78086.1	Bacteria
Cluster_287581	Padloc	UPXS01000004.1_3	Bacteria
Cluster_287582	Padloc	UWSN01000004.1_2	Bacteria
Cluster_287582	DefenseFinder	UWSN01000004.1_4	Bacteria
Cluster_287583	Padloc	UQUB01000004.1_4	Bacteria
Cluster_287584	Padloc	URIV01000017.1_3	Bacteria
Cluster_287585	Padloc	URZS01000019.1_7	Bacteria
Cluster_287586	Padloc	UTCU01000044.1_7	Bacteria
Cluster_287586	Padloc	UTJW01000001.1_7	Bacteria
Cluster_287586	Padloc	UUED01000001.1_6	Bacteria
Cluster_287586	Padloc	UUIN01000001.1_6	Bacteria
Cluster_287586	Padloc	UVXS01000001.1_8	Bacteria
Cluster_287586	DefenseFinder	UTCU01000044.1_7	Bacteria
Cluster_287586	DefenseFinder	UTJW01000001.1_7	Bacteria
Cluster_287586	DefenseFinder	UUED01000001.1_5	Bacteria
Cluster_287586	DefenseFinder	UUIN01000001.1_5	Bacteria
Cluster_287586	DefenseFinder	UVXS01000001.1_8	Bacteria
Cluster_287587	Padloc	LR133996.1_45343	Bacteria
Cluster_287588	Padloc	CAAFRK010000175	Bacteria
Cluster_287589	Padloc	CAAJGQ010000014	Bacteria
Cluster_287590	Padloc	CABGKN010000008	Bacteria
Cluster_287590	DefenseFinder	CABGKN010000008	Bacteria
Cluster_287591	Padloc	CABGLH010000036	Bacteria
Cluster_287591	DefenseFinder	CABGLH010000036	Bacteria
Cluster_287592	Padloc	CABHDV010000032	Bacteria
Cluster_287592	DefenseFinder	QWA91688.1	Bacteria
Cluster_287592	DefenseFinder	CABHDV010000032	Bacteria
Cluster_287593	Padloc	CABHPT010000007	Bacteria
Cluster_287593	DefenseFinder	CABHPT010000007	Bacteria
Cluster_287594	Padloc	CABIKN020000011	Bacteria
Cluster_287595	Padloc	CABIWV010000003	Bacteria
Cluster_287595	DefenseFinder	CABIWV010000003	Bacteria
Cluster_287596	Padloc	CABIZF010000006	Bacteria
Cluster_287597	Padloc	CABKMA010000012	Bacteria
Cluster_287598	Padloc	CABMLF010000006	Bacteria
Cluster_287599	Padloc	CABMMC010000020	Bacteria
Cluster_287599	DefenseFinder	CABMMC010000020	Bacteria
Cluster_287600	Padloc	CABPVU010000011	Bacteria
Cluster_287600	DefenseFinder	CABPVU010000011	Bacteria
Cluster_287601	Padloc	CABVGO010000375	Bacteria
Cluster_287601	DefenseFinder	VVH66278.1	Bacteria
Cluster_287602	Padloc	CABVHL010000020	Bacteria
Cluster_287603	Padloc	CACXFO010000271	Bacteria
Cluster_287604	Padloc	CACXMI010000018	Bacteria
Cluster_287604	DefenseFinder	CACXMI010000018	Bacteria
Cluster_287605	Padloc	CACXNV010000021	Bacteria
Cluster_287606	Padloc	CACYUU010000049	Bacteria
Cluster_287607	Padloc	CACZXD010000051	Bacteria
Cluster_287607	DefenseFinder	CACZXD010000051	Bacteria
Cluster_287608	Padloc	CADALO010000004	Bacteria
Cluster_287609	Padloc	CADBVI010000016	Bacteria
Cluster_287610	Padloc	CADCDH010000001	Bacteria
Cluster_287610	DefenseFinder	CADCDH010000001	Bacteria
Cluster_287611	Padloc	CADDXC010000003	Bacteria
Cluster_287611	DefenseFinder	CAB1262770.1	Bacteria
Cluster_287612	Padloc	CADEVH010000006	Bacteria
Cluster_287612	DefenseFinder	CADEVH010000006	Bacteria
Cluster_287613	Padloc	CAIJFI010000004	Bacteria
Cluster_287614	Padloc	CAIKEI010000060	Bacteria
Cluster_287614	Padloc	CAINLN010000106	Bacteria
Cluster_287614	Padloc	CAIVLK010000016	Bacteria
Cluster_287614	Padloc	CAIWDU010000106	Bacteria
Cluster_287614	Padloc	CAIXHL010000109	Bacteria
Cluster_287614	DefenseFinder	CAIKEI010000060	Bacteria
Cluster_287614	DefenseFinder	CAINLN010000106	Bacteria
Cluster_287614	DefenseFinder	CAIVLK010000016	Bacteria
Cluster_287614	DefenseFinder	CAIWDU010000106	Bacteria
Cluster_287614	DefenseFinder	CAIXHL010000109	Bacteria
Cluster_287615	Padloc	CAIKIL010000162	Bacteria
Cluster_287616	Padloc	CAIKLQ010001007	Bacteria
Cluster_287617	Padloc	CAIKZE010000249	Bacteria
Cluster_287618	Padloc	CAILDH010000194	Bacteria
Cluster_287618	Padloc	CAINON010000092	Bacteria
Cluster_287618	DefenseFinder	CAILDH010000194	Bacteria
Cluster_287618	DefenseFinder	CAINON010000092	Bacteria
Cluster_287619	Padloc	CAILRG010000005	Bacteria
Cluster_287619	Padloc	CAITPH010000005	Bacteria
Cluster_287620	Padloc	CAILUW010000155	Bacteria
Cluster_287620	DefenseFinder	CAILUW010000155	Bacteria
Cluster_287621	Padloc	CAIMPI010000047	Bacteria
Cluster_287621	Padloc	CAIQXQ010000018	Bacteria
Cluster_287621	Padloc	CAIXYE010000016	Bacteria
Cluster_287621	DefenseFinder	CAIMPI010000047	Bacteria
Cluster_287621	DefenseFinder	CAIQXQ010000018	Bacteria
Cluster_287621	DefenseFinder	CAIXYE010000016	Bacteria
Cluster_287622	Padloc	CAIMXO010000084	Bacteria
Cluster_287622	DefenseFinder	CAIMXO010000084	Bacteria
Cluster_287623	Padloc	CAINCX010000093	Bacteria
Cluster_287624	Padloc	CAIPIA010000098	Bacteria
Cluster_287624	DefenseFinder	CAIPIA010000098	Bacteria
Cluster_287625	Padloc	CAIPRH010000187	Bacteria
Cluster_287626	Padloc	CAIQJJ010000439	Bacteria
Cluster_287626	DefenseFinder	CAIQJJ010000439	Bacteria
Cluster_287627	Padloc	CAISCQ010000267	Bacteria
Cluster_287627	DefenseFinder	CAISCQ010000267	Bacteria
Cluster_287628	Padloc	CAITJG010000202	Bacteria
Cluster_287628	DefenseFinder	CAITJG010000202	Bacteria
Cluster_287629	Padloc	CAIVFA010000341	Bacteria
Cluster_287629	DefenseFinder	CAIVFA010000341	Bacteria
Cluster_287630	Padloc	CAIWGE010000070	Bacteria
Cluster_287630	Padloc	CAIXGN010000621	Bacteria
Cluster_287631	Padloc	CAIXHN010000067	Bacteria
Cluster_287631	DefenseFinder	CAIXHN010000067	Bacteria
Cluster_287632	Padloc	CAIXIM010000255	Bacteria
Cluster_287632	DefenseFinder	CAIXIM010000255	Bacteria
Cluster_287633	Padloc	CAJCKK010000013	Bacteria
Cluster_287634	Padloc	CAJFHF010000010	Bacteria
Cluster_287635	Padloc	CAJGWC010000023	Bacteria
Cluster_287635	DefenseFinder	CAD6176946.1	Bacteria
Cluster_287636	Padloc	CAJKCO010000005	Bacteria
Cluster_287637	Padloc	CAJKZC010000007	Bacteria
Cluster_287638	Padloc	CAJOCO010000025	Bacteria
Cluster_287638	DefenseFinder	CAJOCO010000025	Bacteria
Cluster_287639	Padloc	CAJOCU010000023	Bacteria
Cluster_287640	Padloc	CAJTHH010000006	Bacteria
Cluster_287640	DefenseFinder	CAJTHH010000006	Bacteria
Cluster_287641	Padloc	CAJUNY010000081	Bacteria
Cluster_287642	Padloc	CAJUQP010000033	Bacteria
Cluster_287643	Padloc	CAJVYB010000083	Bacteria
Cluster_287644	Padloc	CAJVYB010000111	Bacteria
Cluster_287644	DefenseFinder	CAJVYB010000111	Bacteria
Cluster_287645	Padloc	CAJYQS010000022	Bacteria
Cluster_287646	Padloc	CAKLCK010000047	Bacteria
Cluster_287646	DefenseFinder	CAH0531725.1	Bacteria
Cluster_287647	Padloc	CAKMMU010000262	Bacteria
Cluster_287647	DefenseFinder	CAKMMU010000262	Bacteria
Cluster_287648	Padloc	CAKMPF010000085	Bacteria
Cluster_287648	DefenseFinder	CAKMPF010000085	Bacteria
Cluster_287649	Padloc	CAKOCG010000002	Bacteria
Cluster_287650	Padloc	CAKPQW010000004	Bacteria
Cluster_287651	Padloc	CAKPXJ010000211	Bacteria
Cluster_287652	Padloc	CAKQDU010000001	Bacteria
Cluster_287653	Padloc	CAKQHT010000002	Bacteria
Cluster_287654	Padloc	CAKQNT010000002	Bacteria
Cluster_287655	Padloc	CAKQNT010000005	Bacteria
Cluster_287656	Padloc	CAKSJP010000011	Bacteria
Cluster_287657	Padloc	CAKSJP010000021	Bacteria
Cluster_287657	DefenseFinder	CAKSJP010000021	Bacteria
Cluster_287658	Padloc	CAKSND010000045	Bacteria
Cluster_287658	DefenseFinder	CAKSND010000045	Bacteria
Cluster_287659	Padloc	CAKSZW010000015	Bacteria
Cluster_287659	DefenseFinder	CAKSZW010000015	Bacteria
Cluster_287660	Padloc	CAKSZW010000028	Bacteria
Cluster_287660	DefenseFinder	CAKSZW010000028	Bacteria
Cluster_287661	Padloc	CAKTNX010000006	Bacteria
Cluster_287661	DefenseFinder	CAKTNX010000006	Bacteria
Cluster_287662	Padloc	CAKTQG010000025	Bacteria
Cluster_287662	DefenseFinder	CAKTQG010000025	Bacteria
Cluster_287663	Padloc	CAKTWJ010000015	Bacteria
Cluster_287664	Padloc	CAKVSG010000038	Bacteria
Cluster_287665	Padloc	CAKVXH010000021	Bacteria
Cluster_287665	Padloc	CAKXVC010000010	Bacteria
Cluster_287666	Padloc	CALRHE010000011	Bacteria
Cluster_287667	Padloc	CALWIA010000027	Bacteria
Cluster_287667	DefenseFinder	CALWIA010000027	Bacteria
Cluster_287668	Padloc	CALWMD010000335	Bacteria
Cluster_287669	Padloc	CALXEQ010000004	Bacteria
Cluster_287669	DefenseFinder	CALXEQ010000004	Bacteria
Cluster_287670	Padloc	CAMATU010000045	Bacteria
Cluster_287671	Padloc	CAMAYV010000238	Bacteria
Cluster_287672	Padloc	CAMBLX010000006	Bacteria
Cluster_287672	DefenseFinder	CAMBLX010000006	Bacteria
Cluster_287673	Padloc	CAMBYD010000111	Bacteria
Cluster_287673	DefenseFinder	CAMBYD010000111	Bacteria
Cluster_287674	Padloc	CAMCYE010000077	Bacteria
Cluster_287675	Padloc	CAMDLF010000161	Bacteria
Cluster_287676	Padloc	GG663535.1_15111	Bacteria
Cluster_287676	DefenseFinder	EEP20782.1	Bacteria
Cluster_287677	DefenseFinder	AJPW01000543.1_6	Bacteria
Cluster_287677	DefenseFinder	MBR0922941.1	Bacteria
Cluster_287677	DefenseFinder	MBR0866547.1	Bacteria
Cluster_287678	DefenseFinder	HE610985.1_212	Bacteria
Cluster_287679	DefenseFinder	ASNI01000057.1_1	Bacteria
Cluster_287680	DefenseFinder	ATUL01000025.1_1	Bacteria
Cluster_287681	DefenseFinder	ERH21526.1	Bacteria
Cluster_287682	DefenseFinder	EXF45931.1	Bacteria
Cluster_287682	DefenseFinder	TED95615.1	Bacteria
Cluster_287683	DefenseFinder	BAWK01000078.1_1	Bacteria
Cluster_287684	Padloc	JGZL01000004.1_3	Bacteria
Cluster_287684	DefenseFinder	KFI90189.1	Bacteria
Cluster_287685	DefenseFinder	AJC55114.1	Bacteria
Cluster_287686	DefenseFinder	KKT59536.1	Bacteria
Cluster_287687	DefenseFinder	AKK07155.1	Bacteria
Cluster_287688	DefenseFinder	AKQ46418.1	Bacteria
Cluster_287689	DefenseFinder	JANM01000001.1_7	Bacteria
Cluster_287689	DefenseFinder	CTWT01000061.1_1	Bacteria
Cluster_287689	DefenseFinder	CTYO01000044.1_1	Bacteria
Cluster_287689	DefenseFinder	CTWM01000050.1_1	Bacteria
Cluster_287689	DefenseFinder	CTXF01000047.1_1	Bacteria
Cluster_287689	DefenseFinder	CTYZ01000085.1_1	Bacteria
Cluster_287689	DefenseFinder	CTYQ01000430.1_1	Bacteria
Cluster_287689	DefenseFinder	CTWI01000043.1_1	Bacteria
Cluster_287689	DefenseFinder	CTZG01000053.1_1	Bacteria
Cluster_287689	DefenseFinder	LPWS01000142.1_1	Bacteria
Cluster_287689	DefenseFinder	TLW38644.1	Bacteria
Cluster_287689	DefenseFinder	TLW07351.1	Bacteria
Cluster_287689	DefenseFinder	TLW21100.1	Bacteria
Cluster_287689	DefenseFinder	MCT0168476.1	Bacteria
Cluster_287690	DefenseFinder	KOY81812.1	Bacteria
Cluster_287691	DefenseFinder	KUW47148.1	Bacteria
Cluster_287691	DefenseFinder	APK35286.1	Bacteria
Cluster_287692	DefenseFinder	LNRI01000017.1_5	Bacteria
Cluster_287693	DefenseFinder	OGX87364.1	Bacteria
Cluster_287694	DefenseFinder	OEP74731.1	Bacteria
Cluster_287694	DefenseFinder	JAEXJU010000047	Bacteria
Cluster_287695	DefenseFinder	OIR40835.1	Bacteria
Cluster_287696	Padloc	MJIH01000008.1_5	Bacteria
Cluster_287696	DefenseFinder	OLR61636.1	Bacteria
Cluster_287697	DefenseFinder	OMU26599.1	Bacteria
Cluster_287698	DefenseFinder	ORM08366.1	Bacteria
Cluster_287699	DefenseFinder	OUQ80818.1	Bacteria
Cluster_287700	DefenseFinder	OXM72805.1	Bacteria
Cluster_287701	DefenseFinder	DELV01000001.1_1	Bacteria
Cluster_287701	DefenseFinder	DEMV01000001.1_9	Bacteria
Cluster_287702	DefenseFinder	DGND01000008.1_3	Bacteria
Cluster_287703	DefenseFinder	DGTC01000024.1_2	Bacteria
Cluster_287704	DefenseFinder	DLDK01000090.1_1	Bacteria
Cluster_287705	DefenseFinder	PET65079.1	Bacteria
Cluster_287706	DefenseFinder	AUQ46290.1	Bacteria
Cluster_287707	Padloc	MLEU01000016.1_1	Bacteria
Cluster_287707	DefenseFinder	POD74597.1	Bacteria
Cluster_287708	DefenseFinder	PTE31462.1	Bacteria
Cluster_287709	DefenseFinder	PVM71687.1	Bacteria
Cluster_287710	DefenseFinder	PVY39728.1	Bacteria
Cluster_287711	DefenseFinder	GBG23699.1	Bacteria
Cluster_287712	DefenseFinder	QCDC01000012.1_2	Bacteria
Cluster_287713	DefenseFinder	RFT94786.1	Bacteria
Cluster_287713	DefenseFinder	MCP2078375.1	Bacteria
Cluster_287714	DefenseFinder	RJW85234.1	Bacteria
Cluster_287715	DefenseFinder	RKX17395.1	Bacteria
Cluster_287716	DefenseFinder	RTV40543.1	Bacteria
Cluster_287717	DefenseFinder	RYL93428.1	Bacteria
Cluster_287718	DefenseFinder	SCOE01000005.1_4	Bacteria
Cluster_287719	DefenseFinder	TNI88525.1	Bacteria
Cluster_287720	DefenseFinder	TNJ12147.1	Bacteria
Cluster_287721	Padloc	VIOQ01000006.1_3	Bacteria
Cluster_287721	DefenseFinder	TQP18463.1	Bacteria
Cluster_287722	DefenseFinder	QED36708.1	Bacteria
Cluster_287723	DefenseFinder	KAA5479341.1	Bacteria
Cluster_287723	DefenseFinder	KAA5521642.1	Bacteria
Cluster_287723	DefenseFinder	JADMRX010000008	Bacteria
Cluster_287723	DefenseFinder	JAIHPH010000004	Bacteria
Cluster_287723	DefenseFinder	JAIIXG010000013	Bacteria
Cluster_287724	DefenseFinder	MXW39607.1	Bacteria
Cluster_287725	DefenseFinder	MXW37073.1	Bacteria
Cluster_287725	DefenseFinder	MYA45789.1	Bacteria
Cluster_287725	DefenseFinder	MYI40181.1	Bacteria
Cluster_287726	DefenseFinder	MYE31223.1	Bacteria
Cluster_287727	DefenseFinder	MZZ97212.1	Bacteria
Cluster_287727	DefenseFinder	MZZ62366.1	Bacteria
Cluster_287728	DefenseFinder	NBA74831.1	Bacteria
Cluster_287729	DefenseFinder	NIZ19518.1	Bacteria
Cluster_287729	DefenseFinder	NIZ69577.1	Bacteria
Cluster_287730	DefenseFinder	NOS91504.1	Bacteria
Cluster_287731	DefenseFinder	JAAFIM010000007	Bacteria
Cluster_287732	DefenseFinder	NVO33097.1	Bacteria
Cluster_287733	DefenseFinder	MBA4122008.1	Bacteria
Cluster_287734	DefenseFinder	MBA6408959.1	Bacteria
Cluster_287735	DefenseFinder	MBA6316881.1	Bacteria
Cluster_287736	DefenseFinder	MBB1421645.1	Bacteria
Cluster_287737	DefenseFinder	MBC3872862.1	Bacteria
Cluster_287738	DefenseFinder	MBD8011092.1	Bacteria
Cluster_287739	DefenseFinder	WHHD01000034.1_2	Bacteria
Cluster_287740	DefenseFinder	MBE6337180.1	Bacteria
Cluster_287741	Padloc	JABZXU010000002	Bacteria
Cluster_287741	Padloc	CAJPJC010000007	Bacteria
Cluster_287741	DefenseFinder	MBF1654699.1	Bacteria
Cluster_287741	DefenseFinder	CAJPJC010000007	Bacteria
Cluster_287742	DefenseFinder	MBF5055748.1	Bacteria
Cluster_287743	DefenseFinder	JADPBT010000673	Bacteria
Cluster_287744	DefenseFinder	MBK5300516.1	Bacteria
Cluster_287744	DefenseFinder	MBK5335235.1	Bacteria
Cluster_287744	DefenseFinder	MBK5309323.1	Bacteria
Cluster_287744	DefenseFinder	MBK5368527.1	Bacteria
Cluster_287745	DefenseFinder	MBK6979118.1	Bacteria
Cluster_287746	DefenseFinder	MBK8819747.1	Bacteria
Cluster_287747	DefenseFinder	MBK9322102.1	Bacteria
Cluster_287748	DefenseFinder	MBM7084323.1	Bacteria
Cluster_287749	Padloc	JAFIWC010000008	Bacteria
Cluster_287749	DefenseFinder	MBN6150168.1	Bacteria
Cluster_287750	DefenseFinder	MBO0465715.1	Bacteria
Cluster_287751	DefenseFinder	MBQ7178398.1	Bacteria
Cluster_287752	DefenseFinder	MBR4338229.1	Bacteria
Cluster_287753	DefenseFinder	MBO4705700.1	Bacteria
Cluster_287754	DefenseFinder	JAERIH010000006	Bacteria
Cluster_287755	DefenseFinder	GHS37621.1	Bacteria
Cluster_287756	DefenseFinder	GIM61712.1	Bacteria
Cluster_287757	Padloc	JAGZEB010000035	Bacteria
Cluster_287757	DefenseFinder	MBS5477557.1	Bacteria
Cluster_287758	DefenseFinder	HJA50284.1	Bacteria
Cluster_287759	DefenseFinder	MBV3758534.1	Bacteria
Cluster_287760	DefenseFinder	MBV4087894.1	Bacteria
Cluster_287761	DefenseFinder	QYA42407.1	Bacteria
Cluster_287762	DefenseFinder	MBY0110574.1	Bacteria
Cluster_287763	DefenseFinder	MBY3044847.1	Bacteria
Cluster_287764	DefenseFinder	MBZ3749897.1	Bacteria
Cluster_287764	DefenseFinder	SPX50584.1	Bacteria
Cluster_287764	DefenseFinder	VFZ01002.1	Bacteria
Cluster_287765	DefenseFinder	JAIFMP010000077	Bacteria
Cluster_287766	DefenseFinder	JAGVOC010000161	Bacteria
Cluster_287767	DefenseFinder	MBZ5564295.1	Bacteria
Cluster_287768	DefenseFinder	MCB1237255.1	Bacteria
Cluster_287769	DefenseFinder	BDB31539.1	Bacteria
Cluster_287770	DefenseFinder	MCC0512652.1	Bacteria
Cluster_287771	DefenseFinder	JAIMKH010000006	Bacteria
Cluster_287772	DefenseFinder	MCC4367509.1	Bacteria
Cluster_287773	DefenseFinder	MCD6539283.1	Bacteria
Cluster_287774	DefenseFinder	MCD8443466.1	Bacteria
Cluster_287775	Padloc	JAJTGP010000094	Bacteria
Cluster_287775	DefenseFinder	MCE2890787.1	Bacteria
Cluster_287776	DefenseFinder	JAETPE010000006	Bacteria
Cluster_287777	DefenseFinder	JAKBCR010000038	Bacteria
Cluster_287778	DefenseFinder	MCG2725892.1	Bacteria
Cluster_287779	DefenseFinder	MCG7659378.1	Bacteria
Cluster_287780	Padloc	JAKVOB010000001	Bacteria
Cluster_287780	DefenseFinder	MCH3967845.1	Bacteria
Cluster_287781	DefenseFinder	MCH5200587.1	Bacteria
Cluster_287782	DefenseFinder	UNL07715.1	Bacteria
Cluster_287783	DefenseFinder	UNV77533.1	Bacteria
Cluster_287783	DefenseFinder	SYR28938.1	Bacteria
Cluster_287783	DefenseFinder	CAKKGD010000001	Bacteria
Cluster_287784	DefenseFinder	MCI5638513.1	Bacteria
Cluster_287785	DefenseFinder	JAJEAI010000203	Bacteria
Cluster_287786	DefenseFinder	JAJDUP010000013	Bacteria
Cluster_287787	DefenseFinder	JAGMOE010000082	Bacteria
Cluster_287788	DefenseFinder	MCL4508637.1	Bacteria
Cluster_287789	DefenseFinder	JAEWPL010000002	Bacteria
Cluster_287790	DefenseFinder	MCP4543511.1	Bacteria
Cluster_287791	DefenseFinder	MCQ1541627.1	Bacteria
Cluster_287791	DefenseFinder	UVQ98474.1	Bacteria
Cluster_287792	DefenseFinder	MCQ4615894.1	Bacteria
Cluster_287793	DefenseFinder	MCQ8884731.1	Bacteria
Cluster_287794	DefenseFinder	MCR4879267.1	Bacteria
Cluster_287795	DefenseFinder	MCT1402927.1	Bacteria
Cluster_287796	DefenseFinder	SHF37664.1	Bacteria
Cluster_287797	DefenseFinder	SIT72429.1	Bacteria
Cluster_287798	DefenseFinder	SNV02392.1	Bacteria
Cluster_287799	DefenseFinder	UBXM01000007.1_6	Bacteria
Cluster_287800	DefenseFinder	VEU63226.1	Bacteria
Cluster_287801	DefenseFinder	CAAGEZ010000045	Bacteria
Cluster_287802	DefenseFinder	CABPDG010000002	Bacteria
Cluster_287803	DefenseFinder	CACWIB010000068	Bacteria
Cluster_287804	DefenseFinder	CACWTB010000005	Bacteria
Cluster_287805	DefenseFinder	CACXCR010000179	Bacteria
Cluster_287806	DefenseFinder	CACYUU010000049	Bacteria
Cluster_287807	DefenseFinder	CACZXZ010000016	Bacteria
Cluster_287807	DefenseFinder	CALYWL010000033	Bacteria
Cluster_287808	DefenseFinder	CADALO010000004	Bacteria
Cluster_287809	DefenseFinder	CAIKZE010000222	Bacteria
Cluster_287810	DefenseFinder	CAIWGE010000070	Bacteria
Cluster_287810	DefenseFinder	CAIXGN010000621	Bacteria
Cluster_287811	DefenseFinder	CAJKCO010000005	Bacteria
Cluster_287812	DefenseFinder	CAJMMX010000001	Bacteria
Cluster_287813	DefenseFinder	CAJOCU010000023	Bacteria
Cluster_287814	DefenseFinder	CAJPTV010000004	Bacteria
Cluster_287815	DefenseFinder	CAJXVG010000001	Bacteria
Cluster_287816	DefenseFinder	CAKUDT010000018	Bacteria
Cluster_287817	DefenseFinder	CAKUEG010000020	Bacteria
Cluster_287818	DefenseFinder	CAKUKJ010000052	Bacteria
Cluster_287819	DefenseFinder	CAMAVB010000302	Bacteria
Cluster_287820	Padloc	CM000441.2_15939	Bacteria
Cluster_287820	Padloc	AVGI01000120.1_9	Bacteria
Cluster_287820	Padloc	AVIB01000228.1_1	Bacteria
Cluster_287820	Padloc	AVIL01000085.1_9	Bacteria
Cluster_287820	Padloc	AVJP01000045.1_9	Bacteria
Cluster_287820	Padloc	AVKP01000031.1_2	Bacteria
Cluster_287820	Padloc	AVLD01000024.1_2	Bacteria
Cluster_287820	Padloc	AVLI01000033.1_2	Bacteria
Cluster_287820	Padloc	AVLV01000020.1_5	Bacteria
Cluster_287820	Padloc	AVMF01000029.1_8	Bacteria
Cluster_287820	Padloc	AVMI01000020.1_1	Bacteria
Cluster_287820	Padloc	MBGC02000026.1_2	Bacteria
Cluster_287820	Padloc	JFOF01000006.1_9	Bacteria
Cluster_287820	Padloc	KV860199.1_58249	Bacteria
Cluster_287820	Padloc	MOPL01000009.1_5	Bacteria
Cluster_287820	Padloc	CP026592.1_16606	Bacteria
Cluster_287820	Padloc	CP026598.1_16612	Bacteria
Cluster_287820	Padloc	LJCN01000009.1_8	Bacteria
Cluster_287820	Padloc	LJCM01000011.1_7	Bacteria
Cluster_287820	Padloc	CP011846.1_16575	Bacteria
Cluster_287820	Padloc	QOVQ01000003.1_1	Bacteria
Cluster_287820	Padloc	QNWD01000003.1_4	Bacteria
Cluster_287820	Padloc	QNVZ01000023.1_2	Bacteria
Cluster_287820	Padloc	CP028528.1_16494	Bacteria
Cluster_287820	Padloc	PNER01000008.1_8	Bacteria
Cluster_287820	Padloc	BINE01000168.1_5	Bacteria
Cluster_287820	Padloc	BIOE01000009.1_1	Bacteria
Cluster_287820	Padloc	BIOG01000003.1_1	Bacteria
Cluster_287820	Padloc	BIOO01000018.1_5	Bacteria
Cluster_287820	Padloc	BIOT01000004.1_7	Bacteria
Cluster_287820	Padloc	BIPR01000028.1_3	Bacteria
Cluster_287820	Padloc	BIPV01000007.1_1	Bacteria
Cluster_287820	Padloc	BIQV01000010.1_5	Bacteria
Cluster_287820	Padloc	BITB01000027.1_9	Bacteria
Cluster_287820	Padloc	BITC01000041.1_3	Bacteria
Cluster_287820	Padloc	BIUV01000052.1_1	Bacteria
Cluster_287820	Padloc	PZQY01000002.1_1	Bacteria
Cluster_287820	Padloc	PZRD01000002.1_1	Bacteria
Cluster_287820	Padloc	QWUG01000057.1_9	Bacteria
Cluster_287820	Padloc	QWVI01000090.1_9	Bacteria
Cluster_287820	Padloc	VILP01000004.1_1	Bacteria
Cluster_287820	Padloc	VILR01000016.1_6	Bacteria
Cluster_287820	Padloc	VIMI01000008.1_6	Bacteria
Cluster_287820	Padloc	VIMX01000009.1_5	Bacteria
Cluster_287820	Padloc	VINB01000001.1_8	Bacteria
Cluster_287820	Padloc	VINF01000001.1_8	Bacteria
Cluster_287820	Padloc	WBMC01000070.1_1	Bacteria
Cluster_287820	Padloc	JABBZG010000022	Bacteria
Cluster_287820	Padloc	JADKRA010000004	Bacteria
Cluster_287820	Padloc	JAHABO010000013	Bacteria
Cluster_287820	Padloc	CP037844.1_17338	Bacteria
Cluster_287820	Padloc	CP076401.1_16395	Bacteria
Cluster_287820	Padloc	CP072118.1_27987	Bacteria
Cluster_287820	Padloc	JAFJTW010000253	Bacteria
Cluster_287820	Padloc	JAGIVC010000003	Bacteria
Cluster_287820	Padloc	JAFJUB010000023	Bacteria
Cluster_287820	Padloc	JABGDK010000009	Bacteria
Cluster_287820	Padloc	JAJSNK010000304	Bacteria
Cluster_287820	Padloc	JAJSNN010000033	Bacteria
Cluster_287820	Padloc	JAJSND010000082	Bacteria
Cluster_287820	Padloc	JANCLI010000298	Bacteria
Cluster_287820	Padloc	JANCKJ010000002	Bacteria
Cluster_287820	Padloc	JANFNF010000186	Bacteria
Cluster_287820	Padloc	JAMKCK010000004	Bacteria
Cluster_287820	Padloc	CP102400.1_29815	Bacteria
Cluster_287820	Padloc	CZXN01000007.1_8	Bacteria
Cluster_287820	Padloc	FACT01000009.1_4	Bacteria
Cluster_287820	Padloc	CZWQ01000012.1_8	Bacteria
Cluster_287820	Padloc	CZYB01000008.1_2	Bacteria
Cluster_287820	Padloc	CZZC01000017.1_8	Bacteria
Cluster_287820	Padloc	FAJQ01000005.1_8	Bacteria
Cluster_287820	Padloc	FAFK01000154.1_3	Bacteria
Cluster_287820	Padloc	FACS01000022.1_2	Bacteria
Cluster_287820	Padloc	FABN01000041.1_2	Bacteria
Cluster_287820	Padloc	FADF01000093.1_3	Bacteria
Cluster_287820	Padloc	FADZ01000174.1_1	Bacteria
Cluster_287820	Padloc	FADX01000014.1_8	Bacteria
Cluster_287820	Padloc	FAFP01000008.1_8	Bacteria
Cluster_287820	Padloc	FACU01000221.1_2	Bacteria
Cluster_287820	Padloc	FANW01000092.1_3	Bacteria
Cluster_287820	Padloc	FAFH01000126.1_5	Bacteria
Cluster_287820	Padloc	FAIC01000008.1_8	Bacteria
Cluster_287820	Padloc	FABL01000088.1_9	Bacteria
Cluster_287820	Padloc	FABK01000043.1_3	Bacteria
Cluster_287820	Padloc	FALG01000010.1_2	Bacteria
Cluster_287820	Padloc	FALJ01000011.1_2	Bacteria
Cluster_287820	Padloc	FALZ01000017.1_5	Bacteria
Cluster_287820	Padloc	FAOC01000059.1_9	Bacteria
Cluster_287820	Padloc	FABH01000150.1_1	Bacteria
Cluster_287820	Padloc	CZYF01000040.1_3	Bacteria
Cluster_287820	Padloc	FAKV01000008.1_8	Bacteria
Cluster_287820	Padloc	CZWM01000097.1_9	Bacteria
Cluster_287820	Padloc	CZWS01000046.1_3	Bacteria
Cluster_287820	Padloc	FAGE01000105.1_9	Bacteria
Cluster_287820	Padloc	FJVK01000053.1_5	Bacteria
Cluster_287820	Padloc	FULN01000001.1_5	Bacteria
Cluster_287820	Padloc	FULG01000001.1_1	Bacteria
Cluster_287820	Padloc	FUMC01000005.1_2	Bacteria
Cluster_287820	Padloc	FUNM01000002.1_3	Bacteria
Cluster_287820	Padloc	FUPU01000002.1_5	Bacteria
Cluster_287820	Padloc	FURT01000002.1_5	Bacteria
Cluster_287820	Padloc	OEZK01000066.1_6	Bacteria
Cluster_287820	Padloc	CAACYY010000006	Bacteria
Cluster_287820	Padloc	CAACZB010000008	Bacteria
Cluster_287820	Padloc	CAACZI010000014	Bacteria
Cluster_287820	Padloc	CAADAB010000007	Bacteria
Cluster_287820	Padloc	CAADAW010000016	Bacteria
Cluster_287820	Padloc	CAADCQ010000006	Bacteria
Cluster_287820	Padloc	CAADCR010000006	Bacteria
Cluster_287820	Padloc	CAADCU010000010	Bacteria
Cluster_287820	Padloc	CAADCS010000001	Bacteria
Cluster_287820	Padloc	CAADDQ010000001	Bacteria
Cluster_287820	Padloc	CAAJLY010000008	Bacteria
Cluster_287820	Padloc	CAAJMB010000138	Bacteria
Cluster_287820	Padloc	CAAJNQ010000015	Bacteria
Cluster_287820	Padloc	CAAJNS010000017	Bacteria
Cluster_287820	Padloc	CAAJVR010000019	Bacteria
Cluster_287820	Padloc	CAAJWS010000006	Bacteria
Cluster_287820	Padloc	CAAJWP010000008	Bacteria
Cluster_287820	Padloc	CAAJZV010000002	Bacteria
Cluster_287820	Padloc	CAAKAJ010000002	Bacteria
Cluster_287820	Padloc	CAAKAT010000006	Bacteria
Cluster_287820	Padloc	CAAKBQ010000006	Bacteria
Cluster_287820	Padloc	CAAKBU010000006	Bacteria
Cluster_287820	Padloc	CAAKCA010000001	Bacteria
Cluster_287820	Padloc	CAAKCC010000001	Bacteria
Cluster_287820	Padloc	CAAKCD010000002	Bacteria
Cluster_287820	Padloc	CAAKCM010000001	Bacteria
Cluster_287820	Padloc	CADCXK010000008	Bacteria
Cluster_287820	Padloc	CAKNXR010000097	Bacteria
Cluster_287821	Padloc	AE008692.2_67829	Bacteria
Cluster_287821	Padloc	AE008692.2_67829	Bacteria
Cluster_287821	Padloc	JH941056.1_39203	Bacteria
Cluster_287821	Padloc	JAGPZM010000001	Bacteria
Cluster_287821	DefenseFinder	AAV89308.1	Bacteria
Cluster_287821	DefenseFinder	JH941056.1_355	Bacteria
Cluster_287821	DefenseFinder	MCP9307345.1	Bacteria
Cluster_287822	Padloc	AP004311.1_66935	Bacteria
Cluster_287822	Padloc	AP004311.1_66935	Bacteria
Cluster_287823	Padloc	CP000817.1_11903	Bacteria
Cluster_287823	Padloc	CP000817.1_11903	Bacteria
Cluster_287823	Padloc	CP064068.1_66082	Bacteria
Cluster_287823	Padloc	LDHT01000052.1_7	Bacteria
Cluster_287823	Padloc	LDHV01000027.1_2	Bacteria
Cluster_287824	Padloc	CP001905.1_25735	Bacteria
Cluster_287824	Padloc	CP001905.1_25735	Bacteria
Cluster_287824	DefenseFinder	ADC72941.1	Bacteria
Cluster_287825	Padloc	AADR01000004.1_1	Bacteria
Cluster_287825	Padloc	CP006598.1_88406	Bacteria
Cluster_287825	Padloc	CP006600.1_99207	Bacteria
Cluster_287825	Padloc	AVQM01000007.1_2	Bacteria
Cluster_287825	Padloc	JPAC01000033.1_5	Bacteria
Cluster_287825	Padloc	JPCJ01000011.1_6	Bacteria
Cluster_287825	Padloc	MDFB01000015.1_6	Bacteria
Cluster_287825	Padloc	MJDE01000020.1_1	Bacteria
Cluster_287825	Padloc	CP019625.1_11256	Bacteria
Cluster_287825	Padloc	QEXF01000031.1_2	Bacteria
Cluster_287825	Padloc	JACAUX010000001	Bacteria
Cluster_287825	Padloc	JACAUZ010000001	Bacteria
Cluster_287825	Padloc	JACAVH010000007	Bacteria
Cluster_287825	Padloc	JACAVO010000009	Bacteria
Cluster_287825	Padloc	CP075871.1_10830	Bacteria
Cluster_287825	Padloc	JAHVVO010000001	Bacteria
Cluster_287826	Padloc	AAXV01000031.1_1	Bacteria
Cluster_287827	Padloc	CP002480.1_17490	Bacteria
Cluster_287827	DefenseFinder	ADW68562.1	Bacteria
Cluster_287828	Padloc	CP002480.1_30131	Bacteria
Cluster_287828	DefenseFinder	ADW69605.1	Bacteria
Cluster_287829	Padloc	GL635793.1_10325	Bacteria
Cluster_287829	DefenseFinder	EFV80984.1	Bacteria
Cluster_287830	Padloc	CP002365.1_23185	Bacteria
Cluster_287831	Padloc	CP000458.1_10133	Bacteria
Cluster_287831	DefenseFinder	ABK07657.1	Bacteria
Cluster_287832	Padloc	GL890583.1_16706	Bacteria
Cluster_287833	Padloc	CP002982.1_50020	Bacteria
Cluster_287833	DefenseFinder	AEN17765.1	Bacteria
Cluster_287834	Padloc	CP002515.1_60641	Bacteria
Cluster_287835	Padloc	JH379264.1_10708	Bacteria
Cluster_287835	Padloc	AVJM01000052.1_9	Bacteria
Cluster_287835	Padloc	AVGS01000081.1_9	Bacteria
Cluster_287835	Padloc	AVHU01000050.1_9	Bacteria
Cluster_287835	Padloc	AVIT01000065.1_9	Bacteria
Cluster_287835	Padloc	AVJH01000046.1_9	Bacteria
Cluster_287835	Padloc	AVKS01000081.1_2	Bacteria
Cluster_287835	Padloc	AVMA01000032.1_2	Bacteria
Cluster_287835	Padloc	AVMG01000022.1_2	Bacteria
Cluster_287835	Padloc	AVMP01000021.1_2	Bacteria
Cluster_287835	Padloc	AVMS01000030.1_5	Bacteria
Cluster_287835	Padloc	HF928954.1_6937-	Bacteria
Cluster_287835	Padloc	HF929460.1_6935-	Bacteria
Cluster_287835	Padloc	JXCP01000020.1_2	Bacteria
Cluster_287835	Padloc	MPGE01000029.1_5	Bacteria
Cluster_287835	Padloc	MPEW01000434.1_9	Bacteria
Cluster_287835	Padloc	MPFA01000028.1_9	Bacteria
Cluster_287835	Padloc	MOSZ01000252.1_2	Bacteria
Cluster_287835	Padloc	MOTO01000008.1_1	Bacteria
Cluster_287835	Padloc	LQZH01000010.1_5	Bacteria
Cluster_287835	Padloc	PXZF01000003.1_2	Bacteria
Cluster_287835	Padloc	CP028524.1_15415	Bacteria
Cluster_287835	Padloc	RRAX01000035.1_5	Bacteria
Cluster_287835	Padloc	RRAY01000013.1_5	Bacteria
Cluster_287835	Padloc	RRAI01000013.1_2	Bacteria
Cluster_287835	Padloc	RRAG01000026.1_5	Bacteria
Cluster_287835	Padloc	RRAN01000027.1_7	Bacteria
Cluster_287835	Padloc	BINV01000098.1_1	Bacteria
Cluster_287835	Padloc	BIOA01000180.1_4	Bacteria
Cluster_287835	Padloc	BIOY01000061.1_9	Bacteria
Cluster_287835	Padloc	BIQC01000032.1_3	Bacteria
Cluster_287835	Padloc	BIQM01000049.1_3	Bacteria
Cluster_287835	Padloc	BIRJ01000030.1_3	Bacteria
Cluster_287835	Padloc	BIRP01000021.1_5	Bacteria
Cluster_287835	Padloc	BISL01000098.1_3	Bacteria
Cluster_287835	Padloc	BISS01000119.1_3	Bacteria
Cluster_287835	Padloc	BIWB01000127.1_3	Bacteria
Cluster_287835	Padloc	BIWV01000037.1_3	Bacteria
Cluster_287835	Padloc	SRJZ01000188.1_2	Bacteria
Cluster_287835	Padloc	SRKJ01000049.1_7	Bacteria
Cluster_287835	Padloc	PZRK01000001.1_1	Bacteria
Cluster_287835	Padloc	SERJ01000014.1_5	Bacteria
Cluster_287835	Padloc	QWUJ01000133.1_3	Bacteria
Cluster_287835	Padloc	SEQW01000002.1_2	Bacteria
Cluster_287835	Padloc	SEQO01000010.1_1	Bacteria
Cluster_287835	Padloc	SEQF01000026.1_5	Bacteria
Cluster_287835	Padloc	SEPF01000032.1_3	Bacteria
Cluster_287835	Padloc	SEPE01000028.1_1	Bacteria
Cluster_287835	Padloc	SEPA01000027.1_9	Bacteria
Cluster_287835	Padloc	QLOA01000002.1_1	Bacteria
Cluster_287835	Padloc	JAATNN010000343	Bacteria
Cluster_287835	Padloc	JAAVSO010000102	Bacteria
Cluster_287835	Padloc	VCDT01000017.1_3	Bacteria
Cluster_287835	Padloc	VBZX01000006.1_1	Bacteria
Cluster_287835	Padloc	VCAC01000003.1_5	Bacteria
Cluster_287835	Padloc	VCAF01000024.1_5	Bacteria
Cluster_287835	Padloc	VCAJ01000024.1_2	Bacteria
Cluster_287835	Padloc	JAFFQT010000001	Bacteria
Cluster_287835	Padloc	SMNJ01000001.1_2	Bacteria
Cluster_287835	Padloc	JAGIVV010000005	Bacteria
Cluster_287835	Padloc	JABGDJ010000014	Bacteria
Cluster_287835	Padloc	JABUAG010000001	Bacteria
Cluster_287835	Padloc	JAJSML010000071	Bacteria
Cluster_287835	Padloc	JAJSMW010000199	Bacteria
Cluster_287835	Padloc	JAJSMF010000203	Bacteria
Cluster_287835	Padloc	POUE01000039.1_2	Bacteria
Cluster_287835	Padloc	JANCKL010000001	Bacteria
Cluster_287835	Padloc	JANCKI010000010	Bacteria
Cluster_287835	Padloc	JANCKD010000021	Bacteria
Cluster_287835	Padloc	JANCKA010000006	Bacteria
Cluster_287835	Padloc	JANCLA010000084	Bacteria
Cluster_287835	Padloc	FAKO01000040.1_1	Bacteria
Cluster_287835	Padloc	FACR01000024.1_4	Bacteria
Cluster_287835	Padloc	FAHZ01000042.1_2	Bacteria
Cluster_287835	Padloc	CZZJ01000063.1_1	Bacteria
Cluster_287835	Padloc	CZWY01000004.1_1	Bacteria
Cluster_287835	Padloc	FANO01000005.1_1	Bacteria
Cluster_287835	Padloc	CZYW01000102.1_9	Bacteria
Cluster_287835	Padloc	FALE01000002.1_2	Bacteria
Cluster_287835	Padloc	CZXS01000018.1_4	Bacteria
Cluster_287835	Padloc	FAFF01000019.1_5	Bacteria
Cluster_287835	Padloc	CZYK01000036.1_9	Bacteria
Cluster_287835	Padloc	FAJG01000031.1_3	Bacteria
Cluster_287835	Padloc	FAJR01000013.1_4	Bacteria
Cluster_287835	Padloc	FAKG01000011.1_5	Bacteria
Cluster_287835	Padloc	FANJ01000009.1_4	Bacteria
Cluster_287835	Padloc	FAKM01000053.1_1	Bacteria
Cluster_287835	Padloc	FMKR01000005.1_5	Bacteria
Cluster_287835	Padloc	FUNT01000004.1_6	Bacteria
Cluster_287835	Padloc	FUOO01000001.1_5	Bacteria
Cluster_287835	Padloc	FUPE01000002.1_5	Bacteria
Cluster_287835	Padloc	FUPG01000001.1_5	Bacteria
Cluster_287835	Padloc	FUQU01000002.1_1	Bacteria
Cluster_287835	Padloc	FURH01000001.1_4	Bacteria
Cluster_287835	Padloc	FUTC01000017.1_2	Bacteria
Cluster_287835	Padloc	FUTG01000003.1_8	Bacteria
Cluster_287835	Padloc	FUTF01000019.1_5	Bacteria
Cluster_287835	Padloc	FUTI01000017.1_3	Bacteria
Cluster_287835	Padloc	FUTL01000003.1_2	Bacteria
Cluster_287835	Padloc	FUTN01000017.1_2	Bacteria
Cluster_287835	Padloc	FUTR01000005.1_5	Bacteria
Cluster_287835	Padloc	FUUX01000010.1_1	Bacteria
Cluster_287835	Padloc	CAADAA010000020	Bacteria
Cluster_287835	Padloc	CAADAN010000016	Bacteria
Cluster_287835	Padloc	CAADAX010000013	Bacteria
Cluster_287835	Padloc	CAADDW010000005	Bacteria
Cluster_287835	Padloc	CAADDR010000011	Bacteria
Cluster_287835	Padloc	CAAJWW010000019	Bacteria
Cluster_287836	Padloc	JH414820.1_5539-	Bacteria
Cluster_287836	Padloc	KK736230.1_59904	Bacteria
Cluster_287836	Padloc	LJFA02000090.1_4	Bacteria
Cluster_287836	Padloc	MPCK01000001.1_4	Bacteria
Cluster_287836	Padloc	NFYG01000029.1_6	Bacteria
Cluster_287836	Padloc	NXKM01000054.1_7	Bacteria
Cluster_287836	Padloc	NCPT01000066.1_2	Bacteria
Cluster_287836	Padloc	CP026180.1_79585	Bacteria
Cluster_287836	Padloc	QIVM01000061.1_3	Bacteria
Cluster_287836	Padloc	RWXX01000046.1_1	Bacteria
Cluster_287836	Padloc	RZKR01000056.1_5	Bacteria
Cluster_287836	Padloc	RZKG01000025.1_9	Bacteria
Cluster_287836	Padloc	QFUS01000064.1_7	Bacteria
Cluster_287836	Padloc	CP046382.1_17508	Bacteria
Cluster_287836	Padloc	WVUB01000063.1_2	Bacteria
Cluster_287836	Padloc	RPER01000063.1_5	Bacteria
Cluster_287836	Padloc	JAAIWR010000035	Bacteria
Cluster_287836	Padloc	JAAKYH010000030	Bacteria
Cluster_287836	Padloc	JAAKYJ010000035	Bacteria
Cluster_287836	Padloc	JAATHL010000002	Bacteria
Cluster_287836	Padloc	SWIV01000096.1_2	Bacteria
Cluster_287836	Padloc	CP055518.1_15550	Bacteria
Cluster_287836	Padloc	VWTC01000206.1_1	Bacteria
Cluster_287836	Padloc	QUWG01000040.1_5	Bacteria
Cluster_287836	Padloc	JADODN010000040	Bacteria
Cluster_287836	Padloc	JAELWG010000007	Bacteria
Cluster_287836	Padloc	CP067438.1_77517	Bacteria
Cluster_287836	Padloc	RXKO01000064.1_6	Bacteria
Cluster_287836	Padloc	RXKY01000168.1_5	Bacteria
Cluster_287836	Padloc	CP069822.1_62711	Bacteria
Cluster_287836	Padloc	JAGKOJ010000028	Bacteria
Cluster_287836	Padloc	VABP01000050.1_8	Bacteria
Cluster_287836	Padloc	MUYQ01000023.1_3	Bacteria
Cluster_287836	Padloc	JAGTPB010000027	Bacteria
Cluster_287836	Padloc	CP082798.1_39029	Bacteria
Cluster_287836	Padloc	JAGYDR010000099	Bacteria
Cluster_287836	Padloc	JAIBKY010000044	Bacteria
Cluster_287836	Padloc	JAGKXO010000031	Bacteria
Cluster_287836	Padloc	BQGG01000074.1_2	Bacteria
Cluster_287836	Padloc	JADDKU010000071	Bacteria
Cluster_287836	Padloc	CP091127.1_16482	Bacteria
Cluster_287836	Padloc	JALDMN010000023	Bacteria
Cluster_287836	Padloc	JAIHQO010000217	Bacteria
Cluster_287836	Padloc	JAFCOA010000054	Bacteria
Cluster_287836	Padloc	JAFCOD010000034	Bacteria
Cluster_287836	Padloc	JAFCOQ010000044	Bacteria
Cluster_287836	Padloc	WPBP01000039.1_2	Bacteria
Cluster_287836	Padloc	CP098132.1_9203-	Bacteria
Cluster_287836	Padloc	CP098137.1_16682	Bacteria
Cluster_287836	Padloc	JAHMNM010000022	Bacteria
Cluster_287836	Padloc	JAHMOR010000049	Bacteria
Cluster_287836	Padloc	JANWGY010000031	Bacteria
Cluster_287836	Padloc	FLCN01000042.1_2	Bacteria
Cluster_287836	Padloc	FLER01000024.1_1	Bacteria
Cluster_287836	Padloc	OVDG01000038.1_7	Bacteria
Cluster_287836	Padloc	UIFS01000047.1_2	Bacteria
Cluster_287836	Padloc	UKID01000039.1_6	Bacteria
Cluster_287836	Padloc	UKKV01000034.1_8	Bacteria
Cluster_287836	Padloc	UKSP01000053.1_6	Bacteria
Cluster_287836	Padloc	UKUU01000029.1_1	Bacteria
Cluster_287836	Padloc	ULDV01000038.1_6	Bacteria
Cluster_287836	Padloc	ULEP01000039.1_2	Bacteria
Cluster_287836	Padloc	CABGRV010000008	Bacteria
Cluster_287836	Padloc	CABHHC010000049	Bacteria
Cluster_287836	Padloc	CABHHV010000034	Bacteria
Cluster_287837	Padloc	JH609055.1_1-103	Bacteria
Cluster_287838	Padloc	AJQA01000240.1_3	Bacteria
Cluster_287838	DefenseFinder	AJQA01000240.1_3	Bacteria
Cluster_287839	Padloc	CP017311.1_30980	Bacteria
Cluster_287840	Padloc	AKOI01000002.1_1	Bacteria
Cluster_287840	Padloc	RJGV01000005.1_6	Bacteria
Cluster_287840	DefenseFinder	EJB55690.1	Bacteria
Cluster_287840	DefenseFinder	RVZ14589.1	Bacteria
Cluster_287841	Padloc	CADL01000025.1_1	Bacteria
Cluster_287841	Padloc	CADL01000025.1_1	Bacteria
Cluster_287841	Padloc	MTWP01000005.1_7	Bacteria
Cluster_287841	DefenseFinder	CADL01000025.1_1	Bacteria
Cluster_287842	Padloc	CADL01000026.1_7	Bacteria
Cluster_287842	Padloc	CADL01000026.1_7	Bacteria
Cluster_287843	Padloc	AMOW01000008.1_2	Bacteria
Cluster_287843	DefenseFinder	EKE89121.1	Bacteria
Cluster_287844	Padloc	CP004388.1_28207	Bacteria
Cluster_287844	DefenseFinder	AJD50378.1	Bacteria
Cluster_287845	Padloc	AMHY01000034.1_3	Bacteria
Cluster_287845	Padloc	JEZD01000093.1_1	Bacteria
Cluster_287845	Padloc	JEWT01000024.1_1	Bacteria
Cluster_287845	Padloc	JHDB01000042.1_4	Bacteria
Cluster_287845	Padloc	JHPA01000022.1_2	Bacteria
Cluster_287845	Padloc	JHOQ01000022.1_6	Bacteria
Cluster_287845	Padloc	LZBH01000079.1_1	Bacteria
Cluster_287845	Padloc	MSOG01000019.1_7	Bacteria
Cluster_287845	Padloc	NGEG01000078.1_7	Bacteria
Cluster_287845	Padloc	NCXW01000034.1_1	Bacteria
Cluster_287845	Padloc	NCYA01000040.1_1	Bacteria
Cluster_287845	DefenseFinder	AMHY01000034.1_3	Bacteria
Cluster_287845	DefenseFinder	EYR85492.1	Bacteria
Cluster_287845	DefenseFinder	OBD90632.1	Bacteria
Cluster_287845	DefenseFinder	OOT73924.1	Bacteria
Cluster_287845	DefenseFinder	OTM60480.1	Bacteria
Cluster_287845	DefenseFinder	OVK99677.1	Bacteria
Cluster_287845	DefenseFinder	OVK68678.1	Bacteria
Cluster_287846	Padloc	AMJC01000148.1_8	Bacteria
Cluster_287846	DefenseFinder	AMJC01000148.1_7	Bacteria
Cluster_287847	Padloc	HE973238.1_40293	Bacteria
Cluster_287848	Padloc	CP003483.1_49922	Bacteria
Cluster_287848	DefenseFinder	AFX90468.1	Bacteria
Cluster_287849	Padloc	AEJB01000259.1_9	Bacteria
Cluster_287850	Padloc	AP012601.1_63872	Bacteria
Cluster_287850	DefenseFinder	BAM97490.1	Bacteria
Cluster_287851	Padloc	KB849239.1_23200	Bacteria
Cluster_287851	DefenseFinder	ENU46787.1	Bacteria
Cluster_287852	Padloc	KB850012.1_834-1	Bacteria
Cluster_287852	DefenseFinder	ENW78804.1	Bacteria
Cluster_287853	Padloc	KB890684.1_14146	Bacteria
Cluster_287853	DefenseFinder	KB890684.1_117	Bacteria
Cluster_287854	Padloc	KB894731.1_83493	Bacteria
Cluster_287855	Padloc	KB906362.1_83711	Bacteria
Cluster_287856	Padloc	KE340319.1_50596	Bacteria
Cluster_287856	DefenseFinder	EPH13657.1	Bacteria
Cluster_287857	Padloc	FR888067.1_16964	Bacteria
Cluster_287858	Padloc	HF995386.1_5218-	Bacteria
Cluster_287858	DefenseFinder	CCZ32682.1	Bacteria
Cluster_287859	Padloc	FR898602.1_1784-	Bacteria
Cluster_287859	DefenseFinder	CDE23206.1	Bacteria
Cluster_287860	Padloc	CBKZ010000001.1_	Bacteria
Cluster_287860	DefenseFinder	CBKZ010000001.1_	Bacteria
Cluster_287861	Padloc	CBKZ010000001.1_	Bacteria
Cluster_287862	Padloc	KE734718.1_21934	Bacteria
Cluster_287862	DefenseFinder	KE734718.1_1914	Bacteria
Cluster_287863	Padloc	BASU01000031.1_6	Bacteria
Cluster_287863	DefenseFinder	GAD39354.1	Bacteria
Cluster_287864	Padloc	AXLG01000004.1_6	Bacteria
Cluster_287864	Padloc	KI929680.1_13961	Bacteria
Cluster_287864	Padloc	KI929788.1_10010	Bacteria
Cluster_287864	Padloc	JJNG01000099.1_2	Bacteria
Cluster_287864	Padloc	KK736789.1_41006	Bacteria
Cluster_287864	Padloc	KK737061.1_67992	Bacteria
Cluster_287864	Padloc	KK737344.1_22540	Bacteria
Cluster_287864	Padloc	JYMC01000034.1_1	Bacteria
Cluster_287864	Padloc	JYLZ01000021.1_2	Bacteria
Cluster_287864	Padloc	LAAC01000062.1_7	Bacteria
Cluster_287864	Padloc	JZYB01000047.1_7	Bacteria
Cluster_287864	Padloc	JZDC01000011.1_1	Bacteria
Cluster_287864	Padloc	JZDE01000005.1_2	Bacteria
Cluster_287864	Padloc	KQ088060.1_41219	Bacteria
Cluster_287864	Padloc	KQ088101.1_54492	Bacteria
Cluster_287864	Padloc	KQ088388.1_28700	Bacteria
Cluster_287864	Padloc	KQ088401.1_48377	Bacteria
Cluster_287864	Padloc	KQ088441.1_66041	Bacteria
Cluster_287864	Padloc	KQ088465.1_5902-	Bacteria
Cluster_287864	Padloc	KQ088551.1_32339	Bacteria
Cluster_287864	Padloc	KQ088792.1_66221	Bacteria
Cluster_287864	Padloc	KQ088816.1_26791	Bacteria
Cluster_287864	Padloc	KQ088883.1_55198	Bacteria
Cluster_287864	Padloc	KQ089020.1_33468	Bacteria
Cluster_287864	Padloc	KQ089097.1_72074	Bacteria
Cluster_287864	Padloc	KQ089146.1_34047	Bacteria
Cluster_287864	Padloc	KQ089186.1_47039	Bacteria
Cluster_287864	Padloc	LKAY01000038.1_2	Bacteria
Cluster_287864	Padloc	LOEF01000067.1_7	Bacteria
Cluster_287864	Padloc	MPZA04000113.1_7	Bacteria
Cluster_287864	Padloc	MAPO01000050.1_2	Bacteria
Cluster_287864	Padloc	MAOR01000044.1_2	Bacteria
Cluster_287864	Padloc	CP015387.1_90273	Bacteria
Cluster_287864	Padloc	NDBV01000107.1_2	Bacteria
Cluster_287864	Padloc	NDBS01000072.1_1	Bacteria
Cluster_287864	Padloc	NDCB01000136.1_7	Bacteria
Cluster_287864	Padloc	PTGW02000091.1_2	Bacteria
Cluster_287864	Padloc	PNXS01000002.1_1	Bacteria
Cluster_287864	Padloc	QFUD01000082.1_3	Bacteria
Cluster_287864	Padloc	JAAFCJ010000051	Bacteria
Cluster_287864	Padloc	VNRI01000071.1_2	Bacteria
Cluster_287864	Padloc	JAJTVP010000039	Bacteria
Cluster_287864	Padloc	CP098348.1_52054	Bacteria
Cluster_287864	Padloc	CP098351.1_52054	Bacteria
Cluster_287864	Padloc	CP098353.1_52054	Bacteria
Cluster_287864	Padloc	JANJSQ010000041	Bacteria
Cluster_287864	Padloc	UIFR01000054.1_3	Bacteria
Cluster_287864	Padloc	UIWI01000030.1_4	Bacteria
Cluster_287864	Padloc	UIWS01000029.1_2	Bacteria
Cluster_287864	Padloc	UIWR01000035.1_2	Bacteria
Cluster_287864	Padloc	UIXG01000039.1_2	Bacteria
Cluster_287864	Padloc	UIZM01000045.1_2	Bacteria
Cluster_287864	Padloc	UIZO01000045.1_2	Bacteria
Cluster_287864	Padloc	CAJHPN010000052	Bacteria
Cluster_287864	Padloc	CAJHQJ010000037	Bacteria
Cluster_287864	Padloc	CAJHQM010000057	Bacteria
Cluster_287864	Padloc	CAKLOL010000007	Bacteria
Cluster_287865	Padloc	AP013105.1_70832	Bacteria
Cluster_287865	DefenseFinder	BAN76483.1	Bacteria
Cluster_287866	Padloc	CP004055.1_48176	Bacteria
Cluster_287866	Padloc	JTTC01000052.1_4	Bacteria
Cluster_287866	Padloc	JTVC01000086.1_1	Bacteria
Cluster_287866	Padloc	JTXV01000087.1_5	Bacteria
Cluster_287866	Padloc	JTWD01000072.1_1	Bacteria
Cluster_287866	Padloc	CVWS01000043.1_2	Bacteria
Cluster_287866	Padloc	CVUK01000138.1_4	Bacteria
Cluster_287866	Padloc	CWET01000248.1_1	Bacteria
Cluster_287866	Padloc	CVUL01000124.1_4	Bacteria
Cluster_287866	Padloc	CVVT01000269.1_1	Bacteria
Cluster_287866	Padloc	CWGG01000077.1_1	Bacteria
Cluster_287866	Padloc	LLSI01000113.1_7	Bacteria
Cluster_287866	Padloc	LLUF01000023.1_1	Bacteria
Cluster_287866	Padloc	LLVI01000092.1_1	Bacteria
Cluster_287866	Padloc	LLVO01000115.1_7	Bacteria
Cluster_287866	Padloc	LLUG01000045.1_2	Bacteria
Cluster_287866	Padloc	NINV01000033.1_1	Bacteria
Cluster_287866	Padloc	NIOP01000061.1_2	Bacteria
Cluster_287866	Padloc	NQZW01000051.1_1	Bacteria
Cluster_287866	Padloc	JPFE01000003.1_5	Bacteria
Cluster_287866	Padloc	QVCH02000071.1_6	Bacteria
Cluster_287866	Padloc	MCNB01000015.1_7	Bacteria
Cluster_287866	Padloc	MCNA01000007.1_7	Bacteria
Cluster_287866	Padloc	NSVB01000019.1_2	Bacteria
Cluster_287866	Padloc	RWQP01000010.1_4	Bacteria
Cluster_287866	Padloc	RWQO01000005.1_1	Bacteria
Cluster_287866	Padloc	RWQT01000006.1_1	Bacteria
Cluster_287866	Padloc	VAVB01000007.1_7	Bacteria
Cluster_287866	Padloc	VAVM01000014.1_6	Bacteria
Cluster_287866	Padloc	SISN01000014.1_2	Bacteria
Cluster_287866	Padloc	VKLB01000003.1_1	Bacteria
Cluster_287866	Padloc	WUDN01000055.1_2	Bacteria
Cluster_287866	Padloc	JABUGT010000011	Bacteria
Cluster_287866	Padloc	JAFCHA010000001	Bacteria
Cluster_287866	Padloc	JAGFDP010000072	Bacteria
Cluster_287866	Padloc	JACWGN010000005	Bacteria
Cluster_287866	Padloc	JAFBYH010000015	Bacteria
Cluster_287866	Padloc	JAFFPE010000049	Bacteria
Cluster_287866	Padloc	JAHYAP010000151	Bacteria
Cluster_287866	Padloc	CP078007.1_48485	Bacteria
Cluster_287866	Padloc	JAGFKO010000015	Bacteria
Cluster_287866	Padloc	JAIGZP010000184	Bacteria
Cluster_287866	Padloc	JAIHAI010000145	Bacteria
Cluster_287866	Padloc	JAHWUZ010000013	Bacteria
Cluster_287866	Padloc	JAJPGI010000002	Bacteria
Cluster_287866	Padloc	JALLDU010000104	Bacteria
Cluster_287867	Padloc	AYUH02000002.1_1	Bacteria
Cluster_287868	Padloc	AYWS01000027.1_2	Bacteria
Cluster_287869	Padloc	AZYU01000038.1_7	Bacteria
Cluster_287869	DefenseFinder	ETT14434.1	Bacteria
Cluster_287870	Padloc	JEXM01000011.1_5	Bacteria
Cluster_287870	Padloc	MSMS01000079.1_1	Bacteria
Cluster_287870	Padloc	NGBY01000013.1_5	Bacteria
Cluster_287870	Padloc	NBNP01000089.1_9	Bacteria
Cluster_287870	Padloc	VHFC01000037.1_1	Bacteria
Cluster_287870	Padloc	JACBOF010000019	Bacteria
Cluster_287870	Padloc	JAEPWE010000017	Bacteria
Cluster_287870	Padloc	JACGEK010000006	Bacteria
Cluster_287870	Padloc	JAFHIY010000010	Bacteria
Cluster_287870	Padloc	CP079900.1_68231	Bacteria
Cluster_287870	Padloc	FUEY01000004.1_5	Bacteria
Cluster_287870	Padloc	FUEP01000014.1_5	Bacteria
Cluster_287870	Padloc	FUES01000011.1_5	Bacteria
Cluster_287870	DefenseFinder	EXE07248.1	Bacteria
Cluster_287870	DefenseFinder	OOS34043.1	Bacteria
Cluster_287870	DefenseFinder	OTK44676.1	Bacteria
Cluster_287870	DefenseFinder	NBNP01000089.1_1	Bacteria
Cluster_287870	DefenseFinder	TPT03469.1	Bacteria
Cluster_287870	DefenseFinder	MBK3354682.1	Bacteria
Cluster_287870	DefenseFinder	MBK6064989.1	Bacteria
Cluster_287870	DefenseFinder	MBL4073646.1	Bacteria
Cluster_287870	DefenseFinder	JAFHIY010000010	Bacteria
Cluster_287870	DefenseFinder	QXZ27311.1	Bacteria
Cluster_287870	DefenseFinder	FUEY01000004.1_5	Bacteria
Cluster_287870	DefenseFinder	FUEP01000014.1_5	Bacteria
Cluster_287870	DefenseFinder	FUES01000011.1_5	Bacteria
Cluster_287871	Padloc	BAMK01000015.1_5	Bacteria
Cluster_287872	Padloc	CP006820.1_10180	Bacteria
Cluster_287872	DefenseFinder	AHN34126.1	Bacteria
Cluster_287873	Padloc	CP006822.1_69828	Bacteria
Cluster_287874	Padloc	ARYM01000009.1_1	Bacteria
Cluster_287874	DefenseFinder	KCZ98777.1	Bacteria
Cluster_287875	Padloc	JMGL01000006.1_3	Bacteria
Cluster_287875	DefenseFinder	JMGL01000006.1_4	Bacteria
Cluster_287876	Padloc	CBTQ010000114.1_	Bacteria
Cluster_287877	Padloc	KK736827.1_31674	Bacteria
Cluster_287878	Padloc	JOEZ01000021.1_2	Bacteria
Cluster_287878	DefenseFinder	JOEZ01000021.1_2	Bacteria
Cluster_287879	Padloc	JOGW01000002.1_7	Bacteria
Cluster_287880	Padloc	JDTA01000010.1_1	Bacteria
Cluster_287880	Padloc	VHEU01000062.1_6	Bacteria
Cluster_287880	Padloc	JAFHFP010000011	Bacteria
Cluster_287880	DefenseFinder	JDTA01000010.1_1	Bacteria
Cluster_287880	DefenseFinder	JAFHFP010000011	Bacteria
Cluster_287881	Padloc	JPDJ01000006.1_4	Bacteria
Cluster_287882	Padloc	HG428500.1_36179	Bacteria
Cluster_287882	DefenseFinder	CDH30795.1	Bacteria
Cluster_287883	Padloc	JGYT01000001.1_4	Bacteria
Cluster_287883	DefenseFinder	KFI55928.1	Bacteria
Cluster_287884	Padloc	JQNI01000002.1_4	Bacteria
Cluster_287885	Padloc	JOKL01000082.1_5	Bacteria
Cluster_287885	Padloc	CP030871.1_90107	Bacteria
Cluster_287885	DefenseFinder	KGB23398.1	Bacteria
Cluster_287885	DefenseFinder	AXC26084.1	Bacteria
Cluster_287886	Padloc	JFJB01000041.1_8	Bacteria
Cluster_287886	Padloc	CKEI01000009.1_2	Bacteria
Cluster_287886	Padloc	CMUC01000025.1_9	Bacteria
Cluster_287886	Padloc	CMVY01000024.1_8	Bacteria
Cluster_287886	Padloc	CMWF01000020.1_2	Bacteria
Cluster_287886	Padloc	CKRD01000002.1_1	Bacteria
Cluster_287886	Padloc	CMUD01000029.1_9	Bacteria
Cluster_287886	Padloc	CLJV01000007.1_2	Bacteria
Cluster_287886	Padloc	CRVX01000007.1_4	Bacteria
Cluster_287886	Padloc	CHAR01000012.1_3	Bacteria
Cluster_287886	Padloc	CHTS01000003.1_8	Bacteria
Cluster_287886	Padloc	CFDK01000007.1_6	Bacteria
Cluster_287886	Padloc	CRQU01000012.1_5	Bacteria
Cluster_287886	Padloc	RJNR01000002.1_2	Bacteria
Cluster_287886	Padloc	WIJZ01000007.1_6	Bacteria
Cluster_287886	Padloc	CP053210.1_87853	Bacteria
Cluster_287886	Padloc	JAHFZC010000001	Bacteria
Cluster_287886	Padloc	JACVIR010000024	Bacteria
Cluster_287886	Padloc	FDTI01000012.1_5	Bacteria
Cluster_287886	Padloc	FCRG01000012.1_2	Bacteria
Cluster_287886	Padloc	FCSP01000004.1_5	Bacteria
Cluster_287886	Padloc	FDCB01000013.1_2	Bacteria
Cluster_287886	Padloc	FCRP01000009.1_2	Bacteria
Cluster_287886	Padloc	FEMA01000004.1_5	Bacteria
Cluster_287886	Padloc	FCZT01000003.1_5	Bacteria
Cluster_287886	Padloc	FDKT01000005.1_8	Bacteria
Cluster_287886	Padloc	FDDP01000007.1_1	Bacteria
Cluster_287886	Padloc	FDXO01000010.1_1	Bacteria
Cluster_287886	Padloc	FDYN01000004.1_4	Bacteria
Cluster_287886	Padloc	FIWE01000014.1_2	Bacteria
Cluster_287886	Padloc	FIYO01000010.1_3	Bacteria
Cluster_287886	Padloc	FWTP01000033.1_2	Bacteria
Cluster_287886	Padloc	FYFK01000010.1_2	Bacteria
Cluster_287886	Padloc	FYIS01000017.1_2	Bacteria
Cluster_287886	Padloc	FYLH01000010.1_2	Bacteria
Cluster_287886	Padloc	FYPZ01000012.1_5	Bacteria
Cluster_287886	Padloc	FYTU01000004.1_8	Bacteria
Cluster_287886	Padloc	FYUS01000007.1_4	Bacteria
Cluster_287886	Padloc	FYZE01000005.1_1	Bacteria
Cluster_287886	Padloc	FYZT01000003.1_8	Bacteria
Cluster_287886	Padloc	FZAI01000007.1_5	Bacteria
Cluster_287887	Padloc	JTNS01000007.1_2	Bacteria
Cluster_287887	Padloc	QVNE01000029.1_4	Bacteria
Cluster_287887	Padloc	RXCG01000009.1_1	Bacteria
Cluster_287887	Padloc	JAHLTD010000002	Bacteria
Cluster_287887	Padloc	CP094677.1_47418	Bacteria
Cluster_287888	Padloc	JTVP01000033.1_5	Bacteria
Cluster_287888	Padloc	JTXA01000083.1_3	Bacteria
Cluster_287888	Padloc	CP015002.1_56209	Bacteria
Cluster_287888	Padloc	NMRS01000005.1_3	Bacteria
Cluster_287888	Padloc	QJPE01000147.1_1	Bacteria
Cluster_287888	Padloc	NSNX01000020.1_4	Bacteria
Cluster_287888	Padloc	NSOB01000023.1_4	Bacteria
Cluster_287888	Padloc	NSSA01000008.1_2	Bacteria
Cluster_287888	Padloc	SEME01000056.1_4	Bacteria
Cluster_287888	Padloc	JACWGT010000001	Bacteria
Cluster_287888	Padloc	JACWHC010000005	Bacteria
Cluster_287888	Padloc	JAFBZC010000013	Bacteria
Cluster_287888	DefenseFinder	JTVP01000033.1_2	Bacteria
Cluster_287888	DefenseFinder	JTXA01000083.1_6	Bacteria
Cluster_287888	DefenseFinder	AOX35563.1	Bacteria
Cluster_287888	DefenseFinder	OZO32236.1	Bacteria
Cluster_287888	DefenseFinder	PYB39276.1	Bacteria
Cluster_287888	DefenseFinder	RPN45298.1	Bacteria
Cluster_287888	DefenseFinder	RPN27822.1	Bacteria
Cluster_287888	DefenseFinder	RPT81992.1	Bacteria
Cluster_287888	DefenseFinder	RYM07894.1	Bacteria
Cluster_287888	DefenseFinder	MBO8356465.1	Bacteria
Cluster_287888	DefenseFinder	MBO8410683.1	Bacteria
Cluster_287888	DefenseFinder	JAFBZC010000013	Bacteria
Cluster_287889	Padloc	CP010536.1_14729	Bacteria
Cluster_287890	Padloc	BBTL01000003.1_1	Bacteria
Cluster_287890	DefenseFinder	BBTL01000003.1_1	Bacteria
Cluster_287891	Padloc	CP010954.1_26761	Bacteria
Cluster_287892	Padloc	CP010957.1_11590	Bacteria
Cluster_287893	Padloc	LAGM01000289.1_3	Bacteria
Cluster_287894	Padloc	LAQJ01000008.1_7	Bacteria
Cluster_287895	Padloc	LBPE01000010.1_2	Bacteria
Cluster_287896	Padloc	JHAB01000007.1_3	Bacteria
Cluster_287897	Padloc	CP011477.1_86284	Bacteria
Cluster_287897	DefenseFinder	AKH68505.1	Bacteria
Cluster_287898	Padloc	LABX01000245.1_6	Bacteria
Cluster_287898	DefenseFinder	KMO28497.1	Bacteria
Cluster_287899	Padloc	CPYU01000008.1_5	Bacteria
Cluster_287899	DefenseFinder	CNF51857.1	Bacteria
Cluster_287900	Padloc	CP000381.1_74974	Bacteria
Cluster_287900	Padloc	CP000381.1_74974	Bacteria
Cluster_287900	Padloc	JMBH01000003.1_3	Bacteria
Cluster_287900	Padloc	MDSI01000011.1_1	Bacteria
Cluster_287900	Padloc	MVBY01000032.1_1	Bacteria
Cluster_287900	Padloc	QQCM01000001.1_6	Bacteria
Cluster_287900	Padloc	FZXC01000002.1_2	Bacteria
Cluster_287900	DefenseFinder	JMBH01000003.1_3	Bacteria
Cluster_287900	DefenseFinder	ODP43676.1	Bacteria
Cluster_287900	DefenseFinder	QQCM01000001.1_6	Bacteria
Cluster_287900	DefenseFinder	FZXC01000002.1_3	Bacteria
Cluster_287901	Padloc	LFZV01000001.1_1	Bacteria
Cluster_287901	DefenseFinder	KMY44465.1	Bacteria
Cluster_287902	Padloc	LFKG01000012.1_7	Bacteria
Cluster_287903	Padloc	CP012195.1_11562	Bacteria
Cluster_287904	Padloc	BBYD01000163.1_7	Bacteria
Cluster_287904	Padloc	MPDU01000386.1_4	Bacteria
Cluster_287904	Padloc	QWUN01000002.1_2	Bacteria
Cluster_287904	Padloc	JAJSMU010000059	Bacteria
Cluster_287904	Padloc	FAML01000019.1_2	Bacteria
Cluster_287904	Padloc	FULH01000002.1_5	Bacteria
Cluster_287904	Padloc	FUNU01000001.1_1	Bacteria
Cluster_287904	Padloc	FUQR01000003.1_5	Bacteria
Cluster_287905	Padloc	LIUQ01000002.1_4	Bacteria
Cluster_287906	Padloc	LJIC01000089.1_1	Bacteria
Cluster_287907	Padloc	LIHN01000009.1_2	Bacteria
Cluster_287908	Padloc	CGBX01000012.1_9	Bacteria
Cluster_287908	DefenseFinder	CFQ90292.1	Bacteria
Cluster_287909	Padloc	CTFM01000020.1_9	Bacteria
Cluster_287909	Padloc	LLTA01000045.1_1	Bacteria
Cluster_287909	Padloc	MVBX01000011.1_1	Bacteria
Cluster_287909	Padloc	RAFM01000313.1_3	Bacteria
Cluster_287909	Padloc	JAMSLD010000015	Bacteria
Cluster_287909	Padloc	CAADIV010000314	Bacteria
Cluster_287910	Padloc	CZAW01000021.1_3	Bacteria
Cluster_287910	Padloc	CZAX01000012.1_9	Bacteria
Cluster_287910	Padloc	JAJCRJ010000016	Bacteria
Cluster_287911	Padloc	LMPA01000002.1_1	Bacteria
Cluster_287912	Padloc	LMRC01000011.1_4	Bacteria
Cluster_287912	DefenseFinder	KQT85704.1	Bacteria
Cluster_287913	Padloc	AZFH01000155.1_2	Bacteria
Cluster_287913	DefenseFinder	KRL78242.1	Bacteria
Cluster_287914	Padloc	LJXO02000002.1_3	Bacteria
Cluster_287915	Padloc	LLWQ01000138.1_6	Bacteria
Cluster_287915	DefenseFinder	KRW96491.1	Bacteria
Cluster_287916	Padloc	LLMX01000004.1_5	Bacteria
Cluster_287917	Padloc	LLPY01000050.1_1	Bacteria
Cluster_287917	Padloc	NTAZ01000006.1_2	Bacteria
Cluster_287917	Padloc	RXWR01000015.1_6	Bacteria
Cluster_287917	DefenseFinder	KSK43737.1	Bacteria
Cluster_287917	DefenseFinder	RQJ16113.1	Bacteria
Cluster_287917	DefenseFinder	RTX37061.1	Bacteria
Cluster_287918	Padloc	BCMD01000021.1_4	Bacteria
Cluster_287918	DefenseFinder	BCMD01000021.1_4	Bacteria
Cluster_287919	Padloc	LRQW01000272.1_2	Bacteria
Cluster_287920	Padloc	LRZU01000002.1_1	Bacteria
Cluster_287920	Padloc	NTAA01000011.1_2	Bacteria
Cluster_287920	Padloc	RXCJ01000013.1_1	Bacteria
Cluster_287920	Padloc	JABUGM010000017	Bacteria
Cluster_287920	Padloc	JAFHXB010000101	Bacteria
Cluster_287921	Padloc	CP014323.1_45180	Bacteria
Cluster_287921	DefenseFinder	AMK00207.1	Bacteria
Cluster_287922	Padloc	CP014206.1_13826	Bacteria
Cluster_287922	DefenseFinder	AMK10768.1	Bacteria
Cluster_287923	Padloc	BCTC01000130.1_8	Bacteria
Cluster_287923	DefenseFinder	BCTC01000130.1_9	Bacteria
Cluster_287924	Padloc	LONN01000042.1_1	Bacteria
Cluster_287924	Padloc	NRZG01000135.1_1	Bacteria
Cluster_287925	Padloc	BCWT01000052.1_1	Bacteria
Cluster_287925	DefenseFinder	BCWT01000052.1_1	Bacteria
Cluster_287926	Padloc	BCWT01000089.1_4	Bacteria
Cluster_287927	Padloc	CP012504.1_22920	Bacteria
Cluster_287927	DefenseFinder	AMQ42785.1	Bacteria
Cluster_287928	Padloc	CP012504.1_25013	Bacteria
Cluster_287929	Padloc	BCZP01000003.1_1	Bacteria
Cluster_287929	DefenseFinder	BCZP01000003.1_1	Bacteria
Cluster_287930	Padloc	KI519072.1_10685	Bacteria
Cluster_287930	Padloc	CP013245.1_34750	Bacteria
Cluster_287930	Padloc	CP014948.1_45058	Bacteria
Cluster_287930	Padloc	MVBR01000005.1_3	Bacteria
Cluster_287930	Padloc	NKXZ01000031.1_3	Bacteria
Cluster_287930	Padloc	NRGH01000004.1_2	Bacteria
Cluster_287930	Padloc	RADU01000035.1_3	Bacteria
Cluster_287930	Padloc	JAJDQT010000026	Bacteria
Cluster_287930	DefenseFinder	ERY77976.1	Bacteria
Cluster_287930	DefenseFinder	AMU02502.1	Bacteria
Cluster_287930	DefenseFinder	OOH13666.1	Bacteria
Cluster_287930	DefenseFinder	NKXZ01000031.1_4	Bacteria
Cluster_287930	DefenseFinder	RADU01000035.1_3	Bacteria
Cluster_287930	DefenseFinder	MCC0442183.1	Bacteria
Cluster_287931	Padloc	CP011120.1_95130	Bacteria
Cluster_287931	DefenseFinder	ANA13375.1	Bacteria
Cluster_287932	Padloc	CP028903.1_46033	Bacteria
Cluster_287932	DefenseFinder	AWB07311.1	Bacteria
Cluster_287933	Padloc	CP015878.1_43224	Bacteria
Cluster_287934	Padloc	LXEP01000041.1_1	Bacteria
Cluster_287934	DefenseFinder	OAT17305.1	Bacteria
Cluster_287935	Padloc	MADF01000002.1_1	Bacteria
Cluster_287935	Padloc	BKHH01000001.1_4	Bacteria
Cluster_287935	Padloc	CP059078.1_26889	Bacteria
Cluster_287935	Padloc	JAFFPV010000027	Bacteria
Cluster_287935	Padloc	UCQC02000028.1_6	Bacteria
Cluster_287935	DefenseFinder	MADF01000002.1_1	Bacteria
Cluster_287935	DefenseFinder	BKHH01000001.1_4	Bacteria
Cluster_287935	DefenseFinder	QPF41290.1	Bacteria
Cluster_287935	DefenseFinder	MBM9559600.1	Bacteria
Cluster_287935	DefenseFinder	UCQC02000028.1_5	Bacteria
Cluster_287936	Padloc	MDQS01000011.1_1	Bacteria
Cluster_287936	Padloc	MKNW01000014.1_9	Bacteria
Cluster_287936	Padloc	MKON01000004.1_1	Bacteria
Cluster_287936	Padloc	QADC01000003.1_1	Bacteria
Cluster_287936	Padloc	QABU01000002.1_2	Bacteria
Cluster_287936	Padloc	PNRM01000001.1_3	Bacteria
Cluster_287936	Padloc	JAHHPW010000001	Bacteria
Cluster_287936	Padloc	JAGRXZ010000001	Bacteria
Cluster_287936	Padloc	JAGRYE010000001	Bacteria
Cluster_287936	Padloc	JAHVWA010000001	Bacteria
Cluster_287936	Padloc	JAHVBY010000001	Bacteria
Cluster_287936	Padloc	JAJIWU010000001	Bacteria
Cluster_287936	DefenseFinder	ODF85042.1	Bacteria
Cluster_287936	DefenseFinder	OFG56626.1	Bacteria
Cluster_287936	DefenseFinder	OFH10597.1	Bacteria
Cluster_287936	DefenseFinder	PXD80131.1	Bacteria
Cluster_287936	DefenseFinder	PXE73322.1	Bacteria
Cluster_287936	DefenseFinder	REB03056.1	Bacteria
Cluster_287936	DefenseFinder	JAHHPW010000001	Bacteria
Cluster_287936	DefenseFinder	MBX9538147.1	Bacteria
Cluster_287936	DefenseFinder	MBX9526554.1	Bacteria
Cluster_287936	DefenseFinder	MCD7546326.1	Bacteria
Cluster_287936	DefenseFinder	MCD7697615.1	Bacteria
Cluster_287936	DefenseFinder	JAJIWU010000001	Bacteria
Cluster_287937	Padloc	CP013830.1_73466	Bacteria
Cluster_287937	Padloc	MLAB01000006.1_1	Bacteria
Cluster_287937	DefenseFinder	AOF52774.1	Bacteria
Cluster_287937	DefenseFinder	OOF73127.1	Bacteria
Cluster_287938	Padloc	MCBY01000063.1_1	Bacteria
Cluster_287938	DefenseFinder	MCBY01000063.1_9	Bacteria
Cluster_287939	Padloc	CP016868.1_18636	Bacteria
Cluster_287939	Padloc	CP016870.1_19591	Bacteria
Cluster_287939	DefenseFinder	AOW50959.1	Bacteria
Cluster_287939	DefenseFinder	AOW55438.1	Bacteria
Cluster_287940	Padloc	MENY01000010.1_3	Bacteria
Cluster_287941	Padloc	MEOO01000002.1_1	Bacteria
Cluster_287942	Padloc	MEZW01000024.1_2	Bacteria
Cluster_287943	Padloc	MFBZ01000009.1_2	Bacteria
Cluster_287943	DefenseFinder	OGE03348.1	Bacteria
Cluster_287944	Padloc	MFNN01000024.1_1	Bacteria
Cluster_287945	Padloc	MHAN01000008.1_1	Bacteria
Cluster_287945	DefenseFinder	OGU96967.1	Bacteria
Cluster_287946	Padloc	KV795756.1_41220	Bacteria
Cluster_287946	DefenseFinder	OFN49243.1	Bacteria
Cluster_287947	Padloc	KV803536.1_3725-	Bacteria
Cluster_287947	DefenseFinder	OFL34558.1	Bacteria
Cluster_287948	Padloc	KV840179.1_31390	Bacteria
Cluster_287949	Padloc	MKCT01000001.1_2	Bacteria
Cluster_287949	DefenseFinder	OHX21158.1	Bacteria
Cluster_287950	Padloc	JRYB01000001.1_7	Bacteria
Cluster_287951	Padloc	MKWF01000043.1_1	Bacteria
Cluster_287952	Padloc	MNUD01000001.1_6	Bacteria
Cluster_287953	Padloc	MKJX01000041.1_7	Bacteria
Cluster_287954	Padloc	MUET01000019.1_5	Bacteria
Cluster_287954	DefenseFinder	OOE65457.1	Bacteria
Cluster_287955	Padloc	MUES01000019.1_4	Bacteria
Cluster_287955	DefenseFinder	OOE57393.1	Bacteria
Cluster_287956	Padloc	CP019668.1_37076	Bacteria
Cluster_287956	DefenseFinder	AQQ27295.1	Bacteria
Cluster_287957	Padloc	CP019699.1_20254	Bacteria
Cluster_287958	Padloc	MUOC01000067.1_6	Bacteria
Cluster_287958	Padloc	MUOU01000083.1_3	Bacteria
Cluster_287959	Padloc	MVIZ01000028.1_2	Bacteria
Cluster_287959	Padloc	JAAMZM010000082	Bacteria
Cluster_287959	DefenseFinder	OOV52318.1	Bacteria
Cluster_287959	DefenseFinder	MCD3303780.1	Bacteria
Cluster_287960	Padloc	MTPU01000026.1_1	Bacteria
Cluster_287960	DefenseFinder	OPH10343.1	Bacteria
Cluster_287961	Padloc	MWSV01000053.1_6	Bacteria
Cluster_287961	DefenseFinder	OQY74981.1	Bacteria
Cluster_287962	Padloc	MWSV01000116.1_2	Bacteria
Cluster_287962	DefenseFinder	OQY72711.1	Bacteria
Cluster_287963	Padloc	MVQO01000189.1_4	Bacteria
Cluster_287963	Padloc	JAGPKV010000044	Bacteria
Cluster_287964	Padloc	MWEB01000003.1_8	Bacteria
Cluster_287965	Padloc	MJEG01000004.1_2	Bacteria
Cluster_287965	DefenseFinder	OQO88265.1	Bacteria
Cluster_287966	Padloc	NAFD01000156.1_4	Bacteria
Cluster_287967	Padloc	AHLP01000004.1_5	Bacteria
Cluster_287967	Padloc	AOCQ01000028.1_3	Bacteria
Cluster_287967	Padloc	KB820903.1_86001	Bacteria
Cluster_287967	Padloc	JBGQ01000001.1_8	Bacteria
Cluster_287967	Padloc	JBNS01000001.1_3	Bacteria
Cluster_287967	Padloc	JBOF01000001.1_8	Bacteria
Cluster_287967	Padloc	KI973412.1_53302	Bacteria
Cluster_287967	Padloc	KI974119.1_16566	Bacteria
Cluster_287967	Padloc	KI974631.1_28916	Bacteria
Cluster_287967	Padloc	KI974870.1_38930	Bacteria
Cluster_287967	Padloc	KI976729.1_38939	Bacteria
Cluster_287967	Padloc	KI976856.1_83121	Bacteria
Cluster_287967	Padloc	KI977948.1_83655	Bacteria
Cluster_287967	Padloc	KI978681.1_28939	Bacteria
Cluster_287967	Padloc	KI978781.1_44859	Bacteria
Cluster_287967	Padloc	KK020756.1_15520	Bacteria
Cluster_287967	Padloc	KK021838.1_15548	Bacteria
Cluster_287967	Padloc	KK022593.1_28865	Bacteria
Cluster_287967	Padloc	KK023215.1_34721	Bacteria
Cluster_287967	Padloc	KK023419.1_34678	Bacteria
Cluster_287967	Padloc	KK023648.1_91075	Bacteria
Cluster_287967	Padloc	KK024381.1_29461	Bacteria
Cluster_287967	Padloc	KK024398.1_34710	Bacteria
Cluster_287967	Padloc	KK024798.1_34678	Bacteria
Cluster_287967	Padloc	KK025926.1_34704	Bacteria
Cluster_287967	Padloc	KK028951.1_8841-	Bacteria
Cluster_287967	Padloc	KK038937.1_34692	Bacteria
Cluster_287967	Padloc	KK038972.1_82970	Bacteria
Cluster_287967	Padloc	KK047683.1_34840	Bacteria
Cluster_287967	Padloc	KK047922.1_35237	Bacteria
Cluster_287967	Padloc	KK070905.1_28880	Bacteria
Cluster_287967	Padloc	KK072283.1_29351	Bacteria
Cluster_287967	Padloc	KK075479.1_71104	Bacteria
Cluster_287967	Padloc	KK075840.1_59624	Bacteria
Cluster_287967	Padloc	KK076128.1_87133	Bacteria
Cluster_287967	Padloc	KK076231.1_15401	Bacteria
Cluster_287967	Padloc	JDGK01000001.1_2	Bacteria
Cluster_287967	Padloc	JDYL01000001.1_8	Bacteria
Cluster_287967	Padloc	JDZI01000001.1_3	Bacteria
Cluster_287967	Padloc	JDZK01000001.1_2	Bacteria
Cluster_287967	Padloc	JDZR01000001.1_3	Bacteria
Cluster_287967	Padloc	JFSO01000001.1_1	Bacteria
Cluster_287967	Padloc	JETY01000001.1_2	Bacteria
Cluster_287967	Padloc	JEUU01000001.1_5	Bacteria
Cluster_287967	Padloc	JEVC01000001.1_1	Bacteria
Cluster_287967	Padloc	JGGV01000004.1_5	Bacteria
Cluster_287967	Padloc	JGHM01000001.1_5	Bacteria
Cluster_287967	Padloc	JGHU01000004.1_1	Bacteria
Cluster_287967	Padloc	JGHW01000001.1_2	Bacteria
Cluster_287967	Padloc	KK096769.1_28491	Bacteria
Cluster_287967	Padloc	KK096792.1_58834	Bacteria
Cluster_287967	Padloc	JJAW01000009.1_3	Bacteria
Cluster_287967	Padloc	LBIJ01000051.1_1	Bacteria
Cluster_287967	Padloc	JVRM01000025.1_2	Bacteria
Cluster_287967	Padloc	JVDX01000089.1_1	Bacteria
Cluster_287967	Padloc	JUMC01000022.1_1	Bacteria
Cluster_287967	Padloc	CSDP01000003.1_9	Bacteria
Cluster_287967	Padloc	CSDH01000001.1_5	Bacteria
Cluster_287967	Padloc	CSHQ01000001.1_5	Bacteria
Cluster_287967	Padloc	CSIL01000001.1_5	Bacteria
Cluster_287967	Padloc	CSIJ01000001.1_5	Bacteria
Cluster_287967	Padloc	CSCJ01000001.1_7	Bacteria
Cluster_287967	Padloc	CSDI01000002.1_2	Bacteria
Cluster_287967	Padloc	CSED01000001.1_3	Bacteria
Cluster_287967	Padloc	CSFZ01000001.1_3	Bacteria
Cluster_287967	Padloc	CSBX01000001.1_3	Bacteria
Cluster_287967	Padloc	CSBP01000001.1_5	Bacteria
Cluster_287967	Padloc	CSDS01000001.1_3	Bacteria
Cluster_287967	Padloc	CSBN01000001.1_5	Bacteria
Cluster_287967	Padloc	CSJC01000001.1_2	Bacteria
Cluster_287967	Padloc	CSGO01000001.1_3	Bacteria
Cluster_287967	Padloc	CSFC01000001.1_5	Bacteria
Cluster_287967	Padloc	CSIR01000001.1_3	Bacteria
Cluster_287967	Padloc	CSJW01000001.1_5	Bacteria
Cluster_287967	Padloc	CSDN01000001.1_5	Bacteria
Cluster_287967	Padloc	CSFA01000001.1_4	Bacteria
Cluster_287967	Padloc	CSJI01000001.1_5	Bacteria
Cluster_287967	Padloc	CYMR01000001.1_6	Bacteria
Cluster_287967	Padloc	CYNG01000001.1_5	Bacteria
Cluster_287967	Padloc	CYOE01000001.1_3	Bacteria
Cluster_287967	Padloc	CYKY01000002.1_5	Bacteria
Cluster_287967	Padloc	CYMG01000001.1_3	Bacteria
Cluster_287967	Padloc	CYKX01000002.1_3	Bacteria
Cluster_287967	Padloc	CYMM01000001.1_5	Bacteria
Cluster_287967	Padloc	CYPD01000001.1_5	Bacteria
Cluster_287967	Padloc	CYMZ01000001.1_5	Bacteria
Cluster_287967	Padloc	CYLU01000001.1_3	Bacteria
Cluster_287967	Padloc	CYML01000001.1_5	Bacteria
Cluster_287967	Padloc	CGDQ01000001.1_3	Bacteria
Cluster_287967	Padloc	CHEQ01000002.1_2	Bacteria
Cluster_287967	Padloc	CGEA01000001.1_2	Bacteria
Cluster_287967	Padloc	CFJO01000001.1_5	Bacteria
Cluster_287967	Padloc	CIGD01000001.1_3	Bacteria
Cluster_287967	Padloc	CFPZ01000001.1_3	Bacteria
Cluster_287967	Padloc	CFOZ01000001.1_3	Bacteria
Cluster_287967	Padloc	CFLK01000001.1_1	Bacteria
Cluster_287967	Padloc	CIAR01000001.1_5	Bacteria
Cluster_287967	Padloc	CFQG01000001.1_5	Bacteria
Cluster_287967	Padloc	CIAN01000001.1_3	Bacteria
Cluster_287967	Padloc	CFPU01000001.1_3	Bacteria
Cluster_287967	Padloc	CFOQ01000001.1_5	Bacteria
Cluster_287967	Padloc	CHEU01000001.1_5	Bacteria
Cluster_287967	Padloc	CHEZ01000001.1_5	Bacteria
Cluster_287967	Padloc	CIAO01000001.1_5	Bacteria
Cluster_287967	Padloc	LFVM01000017.1_1	Bacteria
Cluster_287967	Padloc	LFVA01000002.1_6	Bacteria
Cluster_287967	Padloc	KV806540.1_29679	Bacteria
Cluster_287967	Padloc	CP014392.1_90717	Bacteria
Cluster_287967	Padloc	CP014402.1_90717	Bacteria
Cluster_287967	Padloc	CP014409.1_90708	Bacteria
Cluster_287967	Padloc	CP014412.1_90732	Bacteria
Cluster_287967	Padloc	CP014423.1_90732	Bacteria
Cluster_287967	Padloc	CP020020.1_85523	Bacteria
Cluster_287967	Padloc	NDKJ01000013.1_5	Bacteria
Cluster_287967	Padloc	NDKP01000044.1_7	Bacteria
Cluster_287967	Padloc	NDKM01000011.1_3	Bacteria
Cluster_287967	Padloc	NDKT01000055.1_6	Bacteria
Cluster_287967	Padloc	NDMS01000019.1_9	Bacteria
Cluster_287967	Padloc	NDMQ01000038.1_9	Bacteria
Cluster_287967	Padloc	NDMT01000049.1_3	Bacteria
Cluster_287967	Padloc	NDPC01000050.1_4	Bacteria
Cluster_287967	Padloc	NDPD01000030.1_2	Bacteria
Cluster_287967	Padloc	NDSR01000009.1_3	Bacteria
Cluster_287967	Padloc	NDPF01000007.1_2	Bacteria
Cluster_287967	Padloc	NDRD01000072.1_8	Bacteria
Cluster_287967	Padloc	NDVL01000054.1_5	Bacteria
Cluster_287967	Padloc	NIDC01000023.1_8	Bacteria
Cluster_287967	Padloc	NMWP01000001.1_3	Bacteria
Cluster_287967	Padloc	NMWR01000001.1_3	Bacteria
Cluster_287967	Padloc	NMZE01000001.1_1	Bacteria
Cluster_287967	Padloc	LLBE01000082.1_3	Bacteria
Cluster_287967	Padloc	CP017680.1_82263	Bacteria
Cluster_287967	Padloc	PGGL02000016.1_3	Bacteria
Cluster_287967	Padloc	LKTE01000002.1_3	Bacteria
Cluster_287967	Padloc	NGNM01000002.1_1	Bacteria
Cluster_287967	Padloc	CP029030.1_89337	Bacteria
Cluster_287967	Padloc	CP029678.1_91119	Bacteria
Cluster_287967	Padloc	PZSF01000008.1_1	Bacteria
Cluster_287967	Padloc	PZVN01000030.1_9	Bacteria
Cluster_287967	Padloc	PZTK01000001.1_3	Bacteria
Cluster_287967	Padloc	PZVS01000021.1_9	Bacteria
Cluster_287967	Padloc	BDUS01000001.1_3	Bacteria
Cluster_287967	Padloc	BDYI01000007.1_8	Bacteria
Cluster_287967	Padloc	BHBQ01000009.1_9	Bacteria
Cluster_287967	Padloc	BHCV01000010.1_4	Bacteria
Cluster_287967	Padloc	CP022881.1_19274	Bacteria
Cluster_287967	Padloc	QVQI01000001.1_2	Bacteria
Cluster_287967	Padloc	CP014376.1_90717	Bacteria
Cluster_287967	Padloc	RHIF01000016.1_3	Bacteria
Cluster_287967	Padloc	AP019306.1_24501	Bacteria
Cluster_287967	Padloc	RCKX01000011.1_9	Bacteria
Cluster_287967	Padloc	RCKZ01000010.1_9	Bacteria
Cluster_287967	Padloc	RCLB01000020.1_7	Bacteria
Cluster_287967	Padloc	RCLP01000011.1_9	Bacteria
Cluster_287967	Padloc	CP020956.1_86861	Bacteria
Cluster_287967	Padloc	CP039848.1_18483	Bacteria
Cluster_287967	Padloc	QNXG01000002.1_1	Bacteria
Cluster_287967	Padloc	AP020324.1_12740	Bacteria
Cluster_287967	Padloc	AP020313.1_16615	Bacteria
Cluster_287967	Padloc	WSFM01000004.1_1	Bacteria
Cluster_287967	Padloc	PJIG01000047.1_5	Bacteria
Cluster_287967	Padloc	JABFLQ010000003	Bacteria
Cluster_287967	Padloc	JABFKZ010000003	Bacteria
Cluster_287967	Padloc	JACGMZ010000004	Bacteria
Cluster_287967	Padloc	JADANG010000008	Bacteria
Cluster_287967	Padloc	CP062467.1_76211	Bacteria
Cluster_287967	Padloc	QVTP01000006.1_4	Bacteria
Cluster_287967	Padloc	JAGTJH010000007	Bacteria
Cluster_287967	Padloc	JAHKBM010000001	Bacteria
Cluster_287967	Padloc	JAHMQN010000007	Bacteria
Cluster_287967	Padloc	JAHMKB010000003	Bacteria
Cluster_287967	Padloc	JAIUWI010000002	Bacteria
Cluster_287967	Padloc	JAIUET010000022	Bacteria
Cluster_287967	Padloc	JAIUEV010000033	Bacteria
Cluster_287967	Padloc	JABVWZ010000001	Bacteria
Cluster_287967	Padloc	JABVXB010000001	Bacteria
Cluster_287967	Padloc	JAJHOP010000001	Bacteria
Cluster_287967	Padloc	JAJAHC010000007	Bacteria
Cluster_287967	Padloc	JAMJGQ010000029	Bacteria
Cluster_287967	Padloc	JAMJID010000462	Bacteria
Cluster_287967	Padloc	BQYN01000173.1_1	Bacteria
Cluster_287967	Padloc	BQYT01000013.1_4	Bacteria
Cluster_287967	Padloc	BRAL01000048.1_8	Bacteria
Cluster_287967	Padloc	BRBE01000166.1_2	Bacteria
Cluster_287967	Padloc	BRBU01000013.1_4	Bacteria
Cluster_287967	Padloc	JAFCXO010000021	Bacteria
Cluster_287967	Padloc	JANFOC010000001	Bacteria
Cluster_287967	Padloc	JANHHG010000005	Bacteria
Cluster_287967	Padloc	JANHHR010000007	Bacteria
Cluster_287967	Padloc	FKPZ01000002.1_1	Bacteria
Cluster_287967	Padloc	FQDO01000001.1_1	Bacteria
Cluster_287967	Padloc	OGBC01000036.1_3	Bacteria
Cluster_287967	Padloc	OGBW01000038.1_2	Bacteria
Cluster_287967	DefenseFinder	EHS23006.1	Bacteria
Cluster_287967	DefenseFinder	ELY18335.1	Bacteria
Cluster_287967	DefenseFinder	ENI32605.1	Bacteria
Cluster_287967	DefenseFinder	EUP89160.1	Bacteria
Cluster_287967	DefenseFinder	EUR27064.1	Bacteria
Cluster_287967	DefenseFinder	EUR36925.1	Bacteria
Cluster_287967	DefenseFinder	EVC17358.1	Bacteria
Cluster_287967	DefenseFinder	EVD04221.1	Bacteria
Cluster_287967	DefenseFinder	EVD75398.1	Bacteria
Cluster_287967	DefenseFinder	EVE07822.1	Bacteria
Cluster_287967	DefenseFinder	EVG27253.1	Bacteria
Cluster_287967	DefenseFinder	EVG43746.1	Bacteria
Cluster_287967	DefenseFinder	EVH95038.1	Bacteria
Cluster_287967	DefenseFinder	EVI85145.1	Bacteria
Cluster_287967	DefenseFinder	EVI99912.1	Bacteria
Cluster_287967	DefenseFinder	EVU26786.1	Bacteria
Cluster_287967	DefenseFinder	EVU88794.1	Bacteria
Cluster_287967	DefenseFinder	EVV35594.1	Bacteria
Cluster_287967	DefenseFinder	EVV81619.1	Bacteria
Cluster_287967	DefenseFinder	EVW02646.1	Bacteria
Cluster_287967	DefenseFinder	EVW11354.1	Bacteria
Cluster_287967	DefenseFinder	EVW55976.1	Bacteria
Cluster_287967	DefenseFinder	EVW58854.1	Bacteria
Cluster_287967	DefenseFinder	EVW83298.1	Bacteria
Cluster_287967	DefenseFinder	EVX48909.1	Bacteria
Cluster_287967	DefenseFinder	EVZ28658.1	Bacteria
Cluster_287967	DefenseFinder	EWJ27504.1	Bacteria
Cluster_287967	DefenseFinder	EWJ30441.1	Bacteria
Cluster_287967	DefenseFinder	EWR55421.1	Bacteria
Cluster_287967	DefenseFinder	EWS44522.1	Bacteria
Cluster_287967	DefenseFinder	EWV75877.1	Bacteria
Cluster_287967	DefenseFinder	EWW91423.1	Bacteria
Cluster_287967	DefenseFinder	EXQ04786.1	Bacteria
Cluster_287967	DefenseFinder	EXQ32542.1	Bacteria
Cluster_287967	DefenseFinder	EXQ56975.1	Bacteria
Cluster_287967	DefenseFinder	EXQ65627.1	Bacteria
Cluster_287967	DefenseFinder	EWC05556.1	Bacteria
Cluster_287967	DefenseFinder	EWH44564.1	Bacteria
Cluster_287967	DefenseFinder	EWI00120.1	Bacteria
Cluster_287967	DefenseFinder	EWI05568.1	Bacteria
Cluster_287967	DefenseFinder	EWI27258.1	Bacteria
Cluster_287967	DefenseFinder	EXP24550.1	Bacteria
Cluster_287967	DefenseFinder	EWT10240.1	Bacteria
Cluster_287967	DefenseFinder	EWT72171.1	Bacteria
Cluster_287967	DefenseFinder	EWT95264.1	Bacteria
Cluster_287967	DefenseFinder	EYF77121.1	Bacteria
Cluster_287967	DefenseFinder	EYG43177.1	Bacteria
Cluster_287967	DefenseFinder	EYG89012.1	Bacteria
Cluster_287967	DefenseFinder	EYH12177.1	Bacteria
Cluster_287967	DefenseFinder	EYH15825.1	Bacteria
Cluster_287967	DefenseFinder	EYL91816.1	Bacteria
Cluster_287967	DefenseFinder	EYL95541.1	Bacteria
Cluster_287967	DefenseFinder	EZT69227.1	Bacteria
Cluster_287967	DefenseFinder	KKJ51567.1	Bacteria
Cluster_287967	DefenseFinder	KMR12828.1	Bacteria
Cluster_287967	DefenseFinder	KMR12584.1	Bacteria
Cluster_287967	DefenseFinder	JVRM01000025.1_2	Bacteria
Cluster_287967	DefenseFinder	JVDX01000089.1_1	Bacteria
Cluster_287967	DefenseFinder	JUMC01000022.1_2	Bacteria
Cluster_287967	DefenseFinder	COZ34063.1	Bacteria
Cluster_287967	DefenseFinder	COY92112.1	Bacteria
Cluster_287967	DefenseFinder	CPC54702.1	Bacteria
Cluster_287967	DefenseFinder	CPD24379.1	Bacteria
Cluster_287967	DefenseFinder	CPD10571.1	Bacteria
Cluster_287967	DefenseFinder	COX58185.1	Bacteria
Cluster_287967	DefenseFinder	COY96238.1	Bacteria
Cluster_287967	DefenseFinder	COZ72635.1	Bacteria
Cluster_287967	DefenseFinder	CPB13630.1	Bacteria
Cluster_287967	DefenseFinder	COX33977.1	Bacteria
Cluster_287967	DefenseFinder	COX25157.1	Bacteria
Cluster_287967	DefenseFinder	COZ42246.1	Bacteria
Cluster_287967	DefenseFinder	COX16986.1	Bacteria
Cluster_287967	DefenseFinder	CPD81833.1	Bacteria
Cluster_287967	DefenseFinder	CPB43786.1	Bacteria
Cluster_287967	DefenseFinder	CPA52136.1	Bacteria
Cluster_287967	DefenseFinder	CPD49769.1	Bacteria
Cluster_287967	DefenseFinder	CPE19587.1	Bacteria
Cluster_287967	DefenseFinder	COZ03710.1	Bacteria
Cluster_287967	DefenseFinder	CPA02271.1	Bacteria
Cluster_287967	DefenseFinder	CPE00216.1	Bacteria
Cluster_287967	DefenseFinder	CUF05808.1	Bacteria
Cluster_287967	DefenseFinder	CUF06786.1	Bacteria
Cluster_287967	DefenseFinder	CUG18811.1	Bacteria
Cluster_287967	DefenseFinder	CUE07618.1	Bacteria
Cluster_287967	DefenseFinder	CUE78748.1	Bacteria
Cluster_287967	DefenseFinder	CUE11624.1	Bacteria
Cluster_287967	DefenseFinder	CUE90524.1	Bacteria
Cluster_287967	DefenseFinder	CUH02205.1	Bacteria
Cluster_287967	DefenseFinder	CUE96811.1	Bacteria
Cluster_287967	DefenseFinder	CUD59161.1	Bacteria
Cluster_287967	DefenseFinder	CUE90136.1	Bacteria
Cluster_287967	DefenseFinder	CFS36583.1	Bacteria
Cluster_287967	DefenseFinder	CPA83521.1	Bacteria
Cluster_287967	DefenseFinder	CFS68137.1	Bacteria
Cluster_287967	DefenseFinder	CFA48713.1	Bacteria
Cluster_287967	DefenseFinder	CPA80540.1	Bacteria
Cluster_287967	DefenseFinder	CFF67216.1	Bacteria
Cluster_287967	DefenseFinder	CFE90129.1	Bacteria
Cluster_287967	DefenseFinder	CFC02172.1	Bacteria
Cluster_287967	DefenseFinder	CPC63414.1	Bacteria
Cluster_287967	DefenseFinder	CFF82194.1	Bacteria
Cluster_287967	DefenseFinder	CPA85919.1	Bacteria
Cluster_287967	DefenseFinder	CFF52067.1	Bacteria
Cluster_287967	DefenseFinder	CFE66789.1	Bacteria
Cluster_287967	DefenseFinder	COZ73468.1	Bacteria
Cluster_287967	DefenseFinder	COZ02063.1	Bacteria
Cluster_287967	DefenseFinder	COY20467.1	Bacteria
Cluster_287967	DefenseFinder	KSA47375.1	Bacteria
Cluster_287967	DefenseFinder	KSA26884.1	Bacteria
Cluster_287967	DefenseFinder	OFK33940.1	Bacteria
Cluster_287967	DefenseFinder	AQR06980.1	Bacteria
Cluster_287967	DefenseFinder	AQR12858.1	Bacteria
Cluster_287967	DefenseFinder	AQR18673.1	Bacteria
Cluster_287967	DefenseFinder	AQR21616.1	Bacteria
Cluster_287967	DefenseFinder	AQR30491.1	Bacteria
Cluster_287967	DefenseFinder	CP020020.1_775	Bacteria
Cluster_287967	DefenseFinder	NDKJ01000013.1_4	Bacteria
Cluster_287967	DefenseFinder	NDKP01000044.1_2	Bacteria
Cluster_287967	DefenseFinder	NDKM01000011.1_3	Bacteria
Cluster_287967	DefenseFinder	NDKT01000055.1_6	Bacteria
Cluster_287967	DefenseFinder	NDMS01000019.1_1	Bacteria
Cluster_287967	DefenseFinder	NDMQ01000038.1_1	Bacteria
Cluster_287967	DefenseFinder	NDMT01000049.1_3	Bacteria
Cluster_287967	DefenseFinder	NDPC01000050.1_3	Bacteria
Cluster_287967	DefenseFinder	NDPD01000030.1_2	Bacteria
Cluster_287967	DefenseFinder	NDSR01000009.1_3	Bacteria
Cluster_287967	DefenseFinder	NDPF01000007.1_2	Bacteria
Cluster_287967	DefenseFinder	NDRD01000072.1_2	Bacteria
Cluster_287967	DefenseFinder	NDVL01000054.1_6	Bacteria
Cluster_287967	DefenseFinder	OVZ50748.1	Bacteria
Cluster_287967	DefenseFinder	NMWP01000001.1_3	Bacteria
Cluster_287967	DefenseFinder	NMWR01000001.1_3	Bacteria
Cluster_287967	DefenseFinder	OYP87043.1	Bacteria
Cluster_287967	DefenseFinder	PBI72380.1	Bacteria
Cluster_287967	DefenseFinder	ATN51840.1	Bacteria
Cluster_287967	DefenseFinder	KAA0806464.1	Bacteria
Cluster_287967	DefenseFinder	LKTE01000002.1_3	Bacteria
Cluster_287967	DefenseFinder	PSM90182.1	Bacteria
Cluster_287967	DefenseFinder	PTI21211.1	Bacteria
Cluster_287967	DefenseFinder	CP029030.1_810	Bacteria
Cluster_287967	DefenseFinder	AWQ93933.1	Bacteria
Cluster_287967	DefenseFinder	PZH54405.1	Bacteria
Cluster_287967	DefenseFinder	PZH87918.1	Bacteria
Cluster_287967	DefenseFinder	PZH99927.1	Bacteria
Cluster_287967	DefenseFinder	PZK41350.1	Bacteria
Cluster_287967	DefenseFinder	GBU50167.1	Bacteria
Cluster_287967	DefenseFinder	GBW89778.1	Bacteria
Cluster_287967	DefenseFinder	GBT11832.1	Bacteria
Cluster_287967	DefenseFinder	GBT90554.1	Bacteria
Cluster_287967	DefenseFinder	AXV42902.1	Bacteria
Cluster_287967	DefenseFinder	RIE22724.1	Bacteria
Cluster_287967	DefenseFinder	RJE35650.1	Bacteria
Cluster_287967	DefenseFinder	AQQ95190.1	Bacteria
Cluster_287967	DefenseFinder	RNB36726.1	Bacteria
Cluster_287967	DefenseFinder	AP019306.1_2272	Bacteria
Cluster_287967	DefenseFinder	RCKX01000011.1_1	Bacteria
Cluster_287967	DefenseFinder	RCKZ01000010.1_1	Bacteria
Cluster_287967	DefenseFinder	RCLB01000020.1_2	Bacteria
Cluster_287967	DefenseFinder	RCLP01000011.1_1	Bacteria
Cluster_287967	DefenseFinder	QBS23369.1	Bacteria
Cluster_287967	DefenseFinder	QCJ10513.1	Bacteria
Cluster_287967	DefenseFinder	TXL41066.1	Bacteria
Cluster_287967	DefenseFinder	BBN43516.1	Bacteria
Cluster_287967	DefenseFinder	BBN28078.1	Bacteria
Cluster_287967	DefenseFinder	MVW53237.1	Bacteria
Cluster_287967	DefenseFinder	PJIG01000047.1_6	Bacteria
Cluster_287967	DefenseFinder	JABFLQ010000003	Bacteria
Cluster_287967	DefenseFinder	JABFKZ010000003	Bacteria
Cluster_287967	DefenseFinder	MBA6094696.1	Bacteria
Cluster_287967	DefenseFinder	MBE2162125.1	Bacteria
Cluster_287967	DefenseFinder	QOW69111.1	Bacteria
Cluster_287967	DefenseFinder	MBM0839880.1	Bacteria
Cluster_287967	DefenseFinder	MBS7752023.1	Bacteria
Cluster_287967	DefenseFinder	MBT9961370.1	Bacteria
Cluster_287967	DefenseFinder	MBU6892727.1	Bacteria
Cluster_287967	DefenseFinder	MBU6970831.1	Bacteria
Cluster_287967	DefenseFinder	MCA0790611.1	Bacteria
Cluster_287967	DefenseFinder	MCE3329408.1	Bacteria
Cluster_287967	DefenseFinder	MCE3354812.1	Bacteria
Cluster_287967	DefenseFinder	JABVWZ010000001	Bacteria
Cluster_287967	DefenseFinder	JABVXB010000001	Bacteria
Cluster_287967	DefenseFinder	MCF8739833.1	Bacteria
Cluster_287967	DefenseFinder	MCG9830819.1	Bacteria
Cluster_287967	DefenseFinder	MCL7530828.1	Bacteria
Cluster_287967	DefenseFinder	MCL7627066.1	Bacteria
Cluster_287967	DefenseFinder	MCL7635279.1	Bacteria
Cluster_287967	DefenseFinder	BQYN01000173.1_1	Bacteria
Cluster_287967	DefenseFinder	BQYT01000013.1_4	Bacteria
Cluster_287967	DefenseFinder	BRAL01000048.1_2	Bacteria
Cluster_287967	DefenseFinder	BRBE01000166.1_1	Bacteria
Cluster_287967	DefenseFinder	BRBU01000013.1_4	Bacteria
Cluster_287967	DefenseFinder	MCP8354949.1	Bacteria
Cluster_287967	DefenseFinder	JANFOC010000001	Bacteria
Cluster_287967	DefenseFinder	MCQ6854363.1	Bacteria
Cluster_287967	DefenseFinder	MCQ6818787.1	Bacteria
Cluster_287967	DefenseFinder	SBA98474.1	Bacteria
Cluster_287967	DefenseFinder	SGR63603.1	Bacteria
Cluster_287967	DefenseFinder	OGBC01000036.1_3	Bacteria
Cluster_287967	DefenseFinder	OGBW01000038.1_2	Bacteria
Cluster_287968	Padloc	MJLK01000002.1_4	Bacteria
Cluster_287969	Padloc	NGIN01000044.1_6	Bacteria
Cluster_287969	Padloc	JAKUCL010000012	Bacteria
Cluster_287969	DefenseFinder	OTU09636.1	Bacteria
Cluster_287969	DefenseFinder	MCH1775156.1	Bacteria
Cluster_287970	Padloc	NGNS01000023.1_8	Bacteria
Cluster_287970	DefenseFinder	NGNS01000023.1_7	Bacteria
Cluster_287971	Padloc	MYFL01000001.1_1	Bacteria
Cluster_287971	Padloc	FOKN01000001.1_8	Bacteria
Cluster_287972	Padloc	NKYC01000041.1_3	Bacteria
Cluster_287972	Padloc	RWQP01000026.1_3	Bacteria
Cluster_287972	Padloc	RWQO01000007.1_4	Bacteria
Cluster_287972	Padloc	RWQT01000003.1_9	Bacteria
Cluster_287972	Padloc	JACCIT010000027	Bacteria
Cluster_287972	DefenseFinder	NKYC01000041.1_4	Bacteria
Cluster_287972	DefenseFinder	TEK45791.1	Bacteria
Cluster_287972	DefenseFinder	TEK61998.1	Bacteria
Cluster_287972	DefenseFinder	TEL06055.1	Bacteria
Cluster_287972	DefenseFinder	NYU58507.1	Bacteria
Cluster_287973	Padloc	LYQW01000005.1_3	Bacteria
Cluster_287973	DefenseFinder	OXC23906.1	Bacteria
Cluster_287974	Padloc	MTHB01000163.1_2	Bacteria
Cluster_287975	Padloc	MPNF01000052.1_6	Bacteria
Cluster_287976	Padloc	CP016766.1_77763	Bacteria
Cluster_287976	DefenseFinder	ASR40698.1	Bacteria
Cluster_287977	Padloc	NSKB01000003.1_6	Bacteria
Cluster_287977	DefenseFinder	PAU77162.1	Bacteria
Cluster_287978	Padloc	CP023404.1_36446	Bacteria
Cluster_287979	Padloc	DCBN01000028.1_1	Bacteria
Cluster_287979	Padloc	DJRB01000050.1_2	Bacteria
Cluster_287980	Padloc	DCXB01000017.1_5	Bacteria
Cluster_287980	DefenseFinder	DCXB01000017.1_5	Bacteria
Cluster_287981	Padloc	DDNM01000055.1_5	Bacteria
Cluster_287982	Padloc	DDQH01000020.1_4	Bacteria
Cluster_287983	Padloc	DEOH01000131.1_6	Bacteria
Cluster_287983	Padloc	DFRV01000015.1_1	Bacteria
Cluster_287983	DefenseFinder	DEOH01000131.1_2	Bacteria
Cluster_287983	DefenseFinder	DFRV01000015.1_1	Bacteria
Cluster_287984	Padloc	DFJP01000044.1_5	Bacteria
Cluster_287985	Padloc	DFJP01000115.1_1	Bacteria
Cluster_287986	Padloc	DFSZ01000067.1_8	Bacteria
Cluster_287986	DefenseFinder	DFSZ01000067.1_5	Bacteria
Cluster_287987	Padloc	DFTN01000115.1_4	Bacteria
Cluster_287988	Padloc	DGSL01000001.1_5	Bacteria
Cluster_287988	DefenseFinder	DGSL01000001.1_5	Bacteria
Cluster_287989	Padloc	DGVS01000007.1_1	Bacteria
Cluster_287990	Padloc	DGUV01000003.1_1	Bacteria
Cluster_287990	DefenseFinder	DGUV01000003.1_3	Bacteria
Cluster_287991	Padloc	DGUV01000066.1_4	Bacteria
Cluster_287991	DefenseFinder	DGUV01000066.1_4	Bacteria
Cluster_287992	Padloc	DHDR01000029.1_7	Bacteria
Cluster_287993	Padloc	DIDB01000174.1_1	Bacteria
Cluster_287993	DefenseFinder	DIDB01000174.1_1	Bacteria
Cluster_287994	Padloc	DIUJ01000049.1_9	Bacteria
Cluster_287995	Padloc	DIVJ01000049.1_9	Bacteria
Cluster_287996	Padloc	DJUE01000014.1_4	Bacteria
Cluster_287997	Padloc	DKKI01000017.1_4	Bacteria
Cluster_287998	Padloc	DLNF01000003.1_1	Bacteria
Cluster_287998	DefenseFinder	DLNF01000003.1_1	Bacteria
Cluster_287999	Padloc	DLNQ01000011.1_7	Bacteria
Cluster_287999	DefenseFinder	DLNQ01000011.1_8	Bacteria
Cluster_288000	Padloc	DLOQ01000111.1_2	Bacteria
Cluster_288001	Padloc	DKVN01000096.1_2	Bacteria
Cluster_288002	Padloc	NLYI01000020.1_7	Bacteria
Cluster_288002	DefenseFinder	NLYI01000020.1_3	Bacteria
Cluster_288003	Padloc	NVAE01000087.1_7	Bacteria
Cluster_288004	Padloc	NVAR01000027.1_2	Bacteria
Cluster_288005	Padloc	NVEZ01000033.1_2	Bacteria
Cluster_288006	Padloc	NWBJ01000071.1_1	Bacteria
Cluster_288007	Padloc	NZBC01000001.1_8	Bacteria
Cluster_288008	Padloc	NZVR01000086.1_1	Bacteria
Cluster_288008	Padloc	CAJWQS010000132	Bacteria
Cluster_288009	Padloc	PEKE01000016.1_1	Bacteria
Cluster_288010	Padloc	CP024700.1_41914	Bacteria
Cluster_288010	DefenseFinder	ATV60753.1	Bacteria
Cluster_288011	Padloc	PFBV01000003.1_2	Bacteria
Cluster_288012	Padloc	PFJX01000137.1_0	Bacteria
Cluster_288013	Padloc	PFMB01000025.1_3	Bacteria
Cluster_288014	Padloc	PCTM01000048.1_3	Bacteria
Cluster_288015	Padloc	PHMI01000001.1_5	Bacteria
Cluster_288015	DefenseFinder	PHMI01000001.1_5	Bacteria
Cluster_288016	Padloc	PJBG01000012.1_1	Bacteria
Cluster_288017	Padloc	NIHS01000005.1_1	Bacteria
Cluster_288017	Padloc	QUKR01000055.1_1	Bacteria
Cluster_288017	Padloc	WWVE01000033.1_3	Bacteria
Cluster_288017	Padloc	WWVC01000033.1_3	Bacteria
Cluster_288017	Padloc	WWVF01000033.1_3	Bacteria
Cluster_288018	Padloc	MCTE01000116.1_1	Bacteria
Cluster_288019	Padloc	CP020991.1_57576	Bacteria
Cluster_288019	DefenseFinder	AUO18706.1	Bacteria
Cluster_288020	Padloc	POGY01000033.1_2	Bacteria
Cluster_288020	Padloc	POHI01000034.1_2	Bacteria
Cluster_288020	Padloc	POHM01000033.1_2	Bacteria
Cluster_288020	Padloc	POHF01000002.1_3	Bacteria
Cluster_288020	Padloc	JACNBQ010000023	Bacteria
Cluster_288020	Padloc	JACNBT010000022	Bacteria
Cluster_288020	Padloc	JACNBU010000026	Bacteria
Cluster_288020	Padloc	JACNCC010000030	Bacteria
Cluster_288020	DefenseFinder	PMZ19362.1	Bacteria
Cluster_288020	DefenseFinder	PMZ31895.1	Bacteria
Cluster_288020	DefenseFinder	PMZ93287.1	Bacteria
Cluster_288020	DefenseFinder	PNB33769.1	Bacteria
Cluster_288020	DefenseFinder	JACNBQ010000023	Bacteria
Cluster_288020	DefenseFinder	JACNBT010000022	Bacteria
Cluster_288020	DefenseFinder	JACNBU010000026	Bacteria
Cluster_288020	DefenseFinder	JACNCC010000030	Bacteria
Cluster_288021	Padloc	CP025796.1_10178	Bacteria
Cluster_288021	DefenseFinder	CP025796.1_123	Bacteria
Cluster_288022	Padloc	NCRB01000020.1_3	Bacteria
Cluster_288022	DefenseFinder	NCRB01000020.1_3	Bacteria
Cluster_288023	Padloc	PPRJ01000191.1_1	Bacteria
Cluster_288024	Padloc	PPAH01000016.1_3	Bacteria
Cluster_288024	Padloc	PPAQ01000025.1_2	Bacteria
Cluster_288024	Padloc	PPCE01000009.1_2	Bacteria
Cluster_288024	Padloc	PPAM01000009.1_1	Bacteria
Cluster_288025	Padloc	POTB01000001.1_2	Bacteria
Cluster_288026	Padloc	CP026615.2_24790	Bacteria
Cluster_288026	Padloc	CP045224.1_24499	Bacteria
Cluster_288026	Padloc	JAGIWO010000025	Bacteria
Cluster_288026	Padloc	JAGIWS010000025	Bacteria
Cluster_288026	Padloc	JAJSMQ010000169	Bacteria
Cluster_288026	Padloc	JAJSNY010000049	Bacteria
Cluster_288026	Padloc	JAJSNL010000046	Bacteria
Cluster_288026	Padloc	JAJSOD010000056	Bacteria
Cluster_288026	Padloc	JAJSNV010000053	Bacteria
Cluster_288026	Padloc	JAAQGP010000037	Bacteria
Cluster_288026	Padloc	FAEP01000004.1_2	Bacteria
Cluster_288026	Padloc	FUSS01000004.1_7	Bacteria
Cluster_288026	Padloc	OEZZ01000014.1_1	Bacteria
Cluster_288026	Padloc	CAACYR010000005	Bacteria
Cluster_288026	Padloc	CAADBA010000004	Bacteria
Cluster_288026	Padloc	CAADBV010000012	Bacteria
Cluster_288026	Padloc	CAADCG010000004	Bacteria
Cluster_288026	Padloc	CAADDG010000019	Bacteria
Cluster_288026	Padloc	CAADDS010000003	Bacteria
Cluster_288026	Padloc	CAADDU010000005	Bacteria
Cluster_288027	Padloc	CP023666.1_15376	Bacteria
Cluster_288028	Padloc	PVNK01000108.1_1	Bacteria
Cluster_288029	Padloc	PXNE01000041.1_2	Bacteria
Cluster_288029	DefenseFinder	PSE78634.1	Bacteria
Cluster_288030	Padloc	PYFT01000001.1_5	Bacteria
Cluster_288031	Padloc	POXO01000002.1_1	Bacteria
Cluster_288031	DefenseFinder	POXO01000002.1_1	Bacteria
Cluster_288032	Padloc	QAZA01000024.1_8	Bacteria
Cluster_288033	Padloc	PMEB01000149.1_8	Bacteria
Cluster_288033	DefenseFinder	PMEB01000149.1_9	Bacteria
Cluster_288034	Padloc	PLQT01000201.1_3	Bacteria
Cluster_288035	Padloc	PMMJ01000046.1_1	Bacteria
Cluster_288036	Padloc	QICN01000005.1_2	Bacteria
Cluster_288036	DefenseFinder	PXV67835.1	Bacteria
Cluster_288037	Padloc	QHWZ01000471.1_1	Bacteria
Cluster_288038	Padloc	NXLT01000007.1_6	Bacteria
Cluster_288038	DefenseFinder	RDU66331.1	Bacteria
Cluster_288039	Padloc	QQWD01000046.1_1	Bacteria
Cluster_288040	Padloc	QQWA01000099.1_2	Bacteria
Cluster_288041	Padloc	CP031535.1_31876	Bacteria
Cluster_288042	Padloc	QVAT02000039.1_4	Bacteria
Cluster_288042	Padloc	JAFBYR010000014	Bacteria
Cluster_288043	Padloc	QVED02000011.1_1	Bacteria
Cluster_288043	DefenseFinder	NQD46005.1	Bacteria
Cluster_288044	Padloc	QWGJ01000005.1_1	Bacteria
Cluster_288045	Padloc	QWGO01000019.1_1	Bacteria
Cluster_288046	Padloc	QSVU01000052.1_7	Bacteria
Cluster_288046	Padloc	QSON01000033.1_7	Bacteria
Cluster_288046	Padloc	CABJBJ010000056	Bacteria
Cluster_288047	Padloc	DMKV01000210.1_1	Bacteria
Cluster_288048	Padloc	QRPF01000003.1_2	Bacteria
Cluster_288048	DefenseFinder	RHL91925.1	Bacteria
Cluster_288049	Padloc	QUHQ01000003.1_1	Bacteria
Cluster_288049	Padloc	QTLT01000001.1_2	Bacteria
Cluster_288049	Padloc	CABKQU010000002	Bacteria
Cluster_288050	Padloc	QUIE01000004.1_1	Bacteria
Cluster_288051	Padloc	QQJL01000004.1_1	Bacteria
Cluster_288052	Padloc	DNVR01000004.1_8	Bacteria
Cluster_288053	Padloc	CP021131.1_53708	Bacteria
Cluster_288053	DefenseFinder	AWR88008.1	Bacteria
Cluster_288054	Padloc	QVSM01000003.1_3	Bacteria
Cluster_288054	Padloc	QVSN01000002.1_3	Bacteria
Cluster_288054	DefenseFinder	RIQ18701.1	Bacteria
Cluster_288054	DefenseFinder	RIQ35263.1	Bacteria
Cluster_288055	Padloc	QTLQ01000002.1_2	Bacteria
Cluster_288055	Padloc	RKAB01000040.1_3	Bacteria
Cluster_288055	DefenseFinder	RJU22470.1	Bacteria
Cluster_288055	DefenseFinder	MBD9175375.1	Bacteria
Cluster_288056	Padloc	QZJD01000001.1_3	Bacteria
Cluster_288057	Padloc	MVSU01000007.1_3	Bacteria
Cluster_288057	DefenseFinder	MVSU01000007.1_4	Bacteria
Cluster_288058	Padloc	MVTO01000001.1_1	Bacteria
Cluster_288058	DefenseFinder	MVTO01000001.1_1	Bacteria
Cluster_288059	Padloc	MVVH01000002.1_3	Bacteria
Cluster_288060	Padloc	MVWY01000001.1_7	Bacteria
Cluster_288060	DefenseFinder	MVWY01000001.1_6	Bacteria
Cluster_288061	Padloc	MVXF01000001.1_4	Bacteria
Cluster_288061	DefenseFinder	MVXF01000001.1_4	Bacteria
Cluster_288062	Padloc	MVYF01000018.1_2	Bacteria
Cluster_288062	DefenseFinder	MVYF01000018.1_4	Bacteria
Cluster_288063	Padloc	QNAD01000399.1_1	Bacteria
Cluster_288063	DefenseFinder	RKX17396.1	Bacteria
Cluster_288064	Padloc	QMPQ01000173.1_5	Bacteria
Cluster_288065	Padloc	RBPW01000117.1_4	Bacteria
Cluster_288066	Padloc	RBTQ01000061.1_1	Bacteria
Cluster_288067	Padloc	RDQK01000014.1_4	Bacteria
Cluster_288068	Padloc	RKKC01000041.1_3	Bacteria
Cluster_288068	DefenseFinder	RPA22624.1	Bacteria
Cluster_288069	Padloc	QTRX01000005.1_3	Bacteria
Cluster_288069	DefenseFinder	RQU42659.1	Bacteria
Cluster_288070	Padloc	RHRD01000003.1_2	Bacteria
Cluster_288070	DefenseFinder	RRV75683.1	Bacteria
Cluster_288071	Padloc	RYXB01000062.1_1	Bacteria
Cluster_288071	Padloc	CP091506.1_23626	Bacteria
Cluster_288071	DefenseFinder	UKB47298.1	Bacteria
Cluster_288072	Padloc	RWKS01000009.1_6	Bacteria
Cluster_288072	DefenseFinder	RUN76568.1	Bacteria
Cluster_288073	Padloc	CP032819.1_16665	Bacteria
Cluster_288073	DefenseFinder	AZS29438.1	Bacteria
Cluster_288074	Padloc	RZNI01000015.1_3	Bacteria
Cluster_288074	DefenseFinder	RUT39431.1	Bacteria
Cluster_288075	Padloc	RZPW01000989.1_5	Bacteria
Cluster_288075	Padloc	RZPN01000461.1_1	Bacteria
Cluster_288075	DefenseFinder	RVA69916.1	Bacteria
Cluster_288075	DefenseFinder	RVB30378.1	Bacteria
Cluster_288076	Padloc	RJGW01000002.1_2	Bacteria
Cluster_288077	Padloc	RJHG01000001.1_7	Bacteria
Cluster_288077	DefenseFinder	RVZ27083.1	Bacteria
Cluster_288078	Padloc	MBJG01000002.1_1	Bacteria
Cluster_288078	Padloc	RJHP01000004.1_9	Bacteria
Cluster_288078	DefenseFinder	PDX37947.1	Bacteria
Cluster_288078	DefenseFinder	RVZ47469.1	Bacteria
Cluster_288079	Padloc	RJHX01000017.1_3	Bacteria
Cluster_288079	DefenseFinder	RVZ56120.1	Bacteria
Cluster_288080	Padloc	REAP01000040.1_2	Bacteria
Cluster_288081	Padloc	SIMG01000006.1_8	Bacteria
Cluster_288081	DefenseFinder	TBC40127.1	Bacteria
Cluster_288082	Padloc	SNZH01000002.1_4	Bacteria
Cluster_288082	DefenseFinder	TDR47716.1	Bacteria
Cluster_288083	Padloc	RWNT01000011.1_9	Bacteria
Cluster_288083	Padloc	JAGHMK010000012	Bacteria
Cluster_288084	Padloc	SFKY01000001.1_1	Bacteria
Cluster_288084	DefenseFinder	SFKY01000001.1_2	Bacteria
Cluster_288085	Padloc	SRID01000691.1_1	Bacteria
Cluster_288086	Padloc	SSTC01000021.1_2	Bacteria
Cluster_288086	DefenseFinder	THG83807.1	Bacteria
Cluster_288087	Padloc	CP012544.1_34191	Bacteria
Cluster_288088	Padloc	CP030278.1_13623	Bacteria
Cluster_288088	DefenseFinder	QCN92139.1	Bacteria
Cluster_288089	Padloc	CP032214.1_10410	Bacteria
Cluster_288090	Padloc	SCMN01000021.1_4	Bacteria
Cluster_288091	Padloc	SXQU01000285.1_1	Bacteria
Cluster_288092	Padloc	SXQU01000399.1_3	Bacteria
Cluster_288093	Padloc	VAPP01000003.1_7	Bacteria
Cluster_288093	DefenseFinder	TLR91158.1	Bacteria
Cluster_288094	Padloc	VAND01000144.1_2	Bacteria
Cluster_288094	DefenseFinder	TLS67702.1	Bacteria
Cluster_288095	Padloc	VCQN01000002.1_4	Bacteria
Cluster_288095	DefenseFinder	TMU85862.1	Bacteria
Cluster_288096	Padloc	VDDA01000003.1_4	Bacteria
Cluster_288096	DefenseFinder	TNC14388.1	Bacteria
Cluster_288097	Padloc	CP021072.1_63597	Bacteria
Cluster_288097	DefenseFinder	QCZ23486.1	Bacteria
Cluster_288098	Padloc	SQGL01000106.1_4	Bacteria
Cluster_288099	Padloc	NNHX01000030.1_3	Bacteria
Cluster_288099	DefenseFinder	TOF56615.1	Bacteria
Cluster_288100	Padloc	NNLW01000123.1_1	Bacteria
Cluster_288100	Padloc	NNNL01000330.1_8	Bacteria
Cluster_288100	Padloc	JACAVX010000001	Bacteria
Cluster_288100	DefenseFinder	TOK51441.1	Bacteria
Cluster_288100	DefenseFinder	TOM45204.1	Bacteria
Cluster_288100	DefenseFinder	NWJ62832.1	Bacteria
Cluster_288101	Padloc	VEZL01000007.1_7	Bacteria
Cluster_288101	DefenseFinder	TPH96800.1	Bacteria
Cluster_288102	Padloc	VEYZ01000016.1_2	Bacteria
Cluster_288103	Padloc	VEYT01000015.1_1	Bacteria
Cluster_288104	Padloc	VEZR01000007.1_4	Bacteria
Cluster_288104	DefenseFinder	TPI07714.1	Bacteria
Cluster_288105	Padloc	VHGQ01000022.1_1	Bacteria
Cluster_288105	Padloc	UFKS01000004.1_2	Bacteria
Cluster_288105	DefenseFinder	TPU39612.1	Bacteria
Cluster_288105	DefenseFinder	SSR19993.1	Bacteria
Cluster_288106	Padloc	SFAT01000207.1_6	Bacteria
Cluster_288107	Padloc	SLIR01000616.1_2	Bacteria
Cluster_288107	DefenseFinder	SLIR01000616.1_4	Bacteria
Cluster_288108	Padloc	RKRN01000159.1_0	Bacteria
Cluster_288109	Padloc	LZOO01000045.1_7	Bacteria
Cluster_288110	Padloc	VDRD01000001.1_4	Bacteria
Cluster_288110	DefenseFinder	VDRD01000001.1_4	Bacteria
Cluster_288111	Padloc	CP031269.1_89969	Bacteria
Cluster_288111	Padloc	JACGRC010000006	Bacteria
Cluster_288112	Padloc	NILC01000021.1_7	Bacteria
Cluster_288112	DefenseFinder	TWL28510.1	Bacteria
Cluster_288113	Padloc	LVDC01000020.1_1	Bacteria
Cluster_288113	Padloc	JADZHI010000019	Bacteria
Cluster_288114	Padloc	VKLW01000032.1_2	Bacteria
Cluster_288114	DefenseFinder	TYK32348.1	Bacteria
Cluster_288115	Padloc	VSRN01000001.1_6	Bacteria
Cluster_288115	DefenseFinder	KAA0993401.1	Bacteria
Cluster_288116	Padloc	CP032507.1_22086	Bacteria
Cluster_288116	DefenseFinder	QEP43539.1	Bacteria
Cluster_288117	Padloc	VTHJ01000066.1_2	Bacteria
Cluster_288118	Padloc	VWAN01000025.1_2	Bacteria
Cluster_288119	Padloc	WCLP01000028.1_3	Bacteria
Cluster_288120	Padloc	WIAD01000001.1_3	Bacteria
Cluster_288121	Padloc	QBAO01000002.1_3	Bacteria
Cluster_288121	DefenseFinder	QBAO01000002.1_3	Bacteria
Cluster_288122	Padloc	WMZZ01000003.1_1	Bacteria
Cluster_288122	Padloc	JAJCIF010000005	Bacteria
Cluster_288123	Padloc	WOAG01000002.1_7	Bacteria
Cluster_288124	Padloc	WOBO01000008.1_1	Bacteria
Cluster_288125	Padloc	CP046736.1_72041	Bacteria
Cluster_288125	DefenseFinder	CP046736.1_616	Bacteria
Cluster_288126	Padloc	WHOY01000031.1_1	Bacteria
Cluster_288126	DefenseFinder	WHOY01000031.1_1	Bacteria
Cluster_288127	Padloc	WRMH01000006.1_9	Bacteria
Cluster_288128	Padloc	BJCK01000017.1_5	Bacteria
Cluster_288129	Padloc	WWUN01000006.1_1	Bacteria
Cluster_288129	Padloc	WWUP01000002.1_5	Bacteria
Cluster_288129	DefenseFinder	MZK94928.1	Bacteria
Cluster_288129	DefenseFinder	MZL22724.1	Bacteria
Cluster_288130	Padloc	RZZM01000029.1_1	Bacteria
Cluster_288131	Padloc	JAABOS010000001	Bacteria
Cluster_288132	Padloc	CP048113.1_69649	Bacteria
Cluster_288133	Padloc	WSFD01000017.1_5	Bacteria
Cluster_288133	Padloc	JAGJJT010000010	Bacteria
Cluster_288134	Padloc	JAAGYR010000006	Bacteria
Cluster_288134	DefenseFinder	NEN75530.1	Bacteria
Cluster_288135	Padloc	CP044445.1_26560	Bacteria
Cluster_288136	Padloc	SHPE01000002.1_8	Bacteria
Cluster_288136	DefenseFinder	NHB24285.1	Bacteria
Cluster_288137	Padloc	CP049836.1_29126	Bacteria
Cluster_288138	Padloc	WTFV01000004.1_1	Bacteria
Cluster_288138	DefenseFinder	WTFV01000004.1_1	Bacteria
Cluster_288139	Padloc	WTKN01000382.1_7	Bacteria
Cluster_288140	Padloc	BLMM01000047.1_6	Bacteria
Cluster_288141	Padloc	JAAUXJ010000018	Bacteria
Cluster_288141	Padloc	FJUI01000038.1_5	Bacteria
Cluster_288142	Padloc	JAAUSP010000207	Bacteria
Cluster_288143	Padloc	JAAZFO010000016	Bacteria
Cluster_288144	Padloc	JAAZEY010000235	Bacteria
Cluster_288144	DefenseFinder	NLB71852.1	Bacteria
Cluster_288145	Padloc	JAAZAI010000069	Bacteria
Cluster_288146	Padloc	JAAYCD010000112	Bacteria
Cluster_288147	Padloc	WTVJ01000003.1_1	Bacteria
Cluster_288147	DefenseFinder	NMG47098.1	Bacteria
Cluster_288148	Padloc	WUEI01000063.1_7	Bacteria
Cluster_288148	DefenseFinder	NMG35936.1	Bacteria
Cluster_288149	Padloc	JAAXKZ010000060	Bacteria
Cluster_288150	Padloc	JAATHL010000001	Bacteria
Cluster_288150	DefenseFinder	NMQ36403.1	Bacteria
Cluster_288151	Padloc	LIWP01000002.1_7	Bacteria
Cluster_288151	DefenseFinder	LIWP01000002.1_8	Bacteria
Cluster_288152	Padloc	JAAQYS010000007	Bacteria
Cluster_288152	DefenseFinder	NNB02966.1	Bacteria
Cluster_288153	Padloc	JABDJQ010000028	Bacteria
Cluster_288154	Padloc	JABDJQ010000569	Bacteria
Cluster_288155	Padloc	JABERG010000026	Bacteria
Cluster_288156	Padloc	JABFNN010000027	Bacteria
Cluster_288157	Padloc	WYDV01000008.1_2	Bacteria
Cluster_288158	Padloc	CP051293.1_72026	Bacteria
Cluster_288159	Padloc	JABMPH010000407	Bacteria
Cluster_288160	Padloc	JABDHF010000025	Bacteria
Cluster_288160	DefenseFinder	JABDHF010000025	Bacteria
Cluster_288161	Padloc	JAAFIM010000001	Bacteria
Cluster_288162	Padloc	JAAFID010000099	Bacteria
Cluster_288163	Padloc	JAAFIW010000001	Bacteria
Cluster_288163	DefenseFinder	JAAFIW010000001	Bacteria
Cluster_288164	Padloc	JAAFIW010000008	Bacteria
Cluster_288164	DefenseFinder	JAAFIW010000008	Bacteria
Cluster_288165	Padloc	JAAMCJ010000043	Bacteria
Cluster_288166	Padloc	CP053590.1_51448	Bacteria
Cluster_288166	DefenseFinder	QKX07330.1	Bacteria
Cluster_288167	Padloc	JABXWB010000002	Bacteria
Cluster_288168	Padloc	JACCDF010000003	Bacteria
Cluster_288168	DefenseFinder	NYS60330.1	Bacteria
Cluster_288169	Padloc	JACCWG010000094	Bacteria
Cluster_288169	DefenseFinder	MBA2673046.1	Bacteria
Cluster_288170	Padloc	CP054694.1_22711	Bacteria
Cluster_288170	DefenseFinder	QMS86120.1	Bacteria
Cluster_288171	Padloc	RARY01000003.1_1	Bacteria
Cluster_288171	Padloc	QGCT01000002.1_1	Bacteria
Cluster_288171	Padloc	QGCD01000005.1_1	Bacteria
Cluster_288171	Padloc	QGCH01000003.1_9	Bacteria
Cluster_288171	Padloc	JAIZRF010000017	Bacteria
Cluster_288171	DefenseFinder	MBA9991446.1	Bacteria
Cluster_288171	DefenseFinder	MBX4018720.1	Bacteria
Cluster_288171	DefenseFinder	MBX4005643.1	Bacteria
Cluster_288171	DefenseFinder	MBX4060503.1	Bacteria
Cluster_288171	DefenseFinder	MCA8136437.1	Bacteria
Cluster_288172	Padloc	JACHZK010000017	Bacteria
Cluster_288172	DefenseFinder	MBB3422854.1	Bacteria
Cluster_288173	Padloc	JACHEB010000003	Bacteria
Cluster_288173	DefenseFinder	MBB5328127.1	Bacteria
Cluster_288174	Padloc	JACHFD010000032	Bacteria
Cluster_288174	DefenseFinder	MBB5353692.1	Bacteria
Cluster_288175	Padloc	JACHJM010000007	Bacteria
Cluster_288176	Padloc	JACOGA010000013	Bacteria
Cluster_288177	Padloc	JACEXH010000170	Bacteria
Cluster_288178	Padloc	BMFS01000002.1_3	Bacteria
Cluster_288178	DefenseFinder	GGG94750.1	Bacteria
Cluster_288179	Padloc	BMIJ01000009.1_5	Bacteria
Cluster_288179	DefenseFinder	GGC08950.1	Bacteria
Cluster_288180	Padloc	BMWQ01000015.1_1	Bacteria
Cluster_288180	DefenseFinder	GGW74687.1	Bacteria
Cluster_288181	Padloc	JACJQE010000001	Bacteria
Cluster_288181	DefenseFinder	MBD2190568.1	Bacteria
Cluster_288182	Padloc	JAAVCW010000012	Bacteria
Cluster_288182	DefenseFinder	MBD5334391.1	Bacteria
Cluster_288183	Padloc	LJSJ01000050.1_1	Bacteria
Cluster_288183	DefenseFinder	LJSJ01000050.1_9	Bacteria
Cluster_288184	Padloc	SVHF01000007.1_1	Bacteria
Cluster_288185	Padloc	SVCC01000060.1_3	Bacteria
Cluster_288186	Padloc	SUYE01000036.1_1	Bacteria
Cluster_288187	Padloc	SVNW01000068.1_5	Bacteria
Cluster_288187	DefenseFinder	MBE6843586.1	Bacteria
Cluster_288188	Padloc	AP022412.1_44151	Bacteria
Cluster_288188	DefenseFinder	BBV62503.1	Bacteria
Cluster_288189	Padloc	JADEVX010000244	Bacteria
Cluster_288190	Padloc	JADGAL010000071	Bacteria
Cluster_288190	DefenseFinder	MBF0305446.1	Bacteria
Cluster_288191	Padloc	JADGLQ010000076	Bacteria
Cluster_288192	Padloc	JABZLM010000004	Bacteria
Cluster_288192	DefenseFinder	MBF1088919.1	Bacteria
Cluster_288193	Padloc	JADHEJ010000013	Bacteria
Cluster_288193	DefenseFinder	MBF2753799.1	Bacteria
Cluster_288194	Padloc	BLVU01000007.1_4	Bacteria
Cluster_288195	Padloc	JADLRN010000029	Bacteria
Cluster_288195	DefenseFinder	MBF6189447.1	Bacteria
Cluster_288196	Padloc	JADLRH010000001	Bacteria
Cluster_288197	Padloc	JADMKL010000083	Bacteria
Cluster_288197	DefenseFinder	MBF6618283.1	Bacteria
Cluster_288198	Padloc	WFWG01000350.1_2	Bacteria
Cluster_288198	DefenseFinder	WFWG01000350.1_2	Bacteria
Cluster_288199	Padloc	JADNHU010000011	Bacteria
Cluster_288199	DefenseFinder	JADNHU010000011	Bacteria
Cluster_288200	Padloc	JADQDS010000088	Bacteria
Cluster_288200	DefenseFinder	MBF9263958.1	Bacteria
Cluster_288201	Padloc	MPKQ01000072.1_2	Bacteria
Cluster_288201	DefenseFinder	MBG0757562.1	Bacteria
Cluster_288202	Padloc	JADZNV010000004	Bacteria
Cluster_288202	DefenseFinder	MBH0307582.1	Bacteria
Cluster_288203	Padloc	LDJT01000276.1_2	Bacteria
Cluster_288203	Padloc	FWZA01000034.1_4	Bacteria
Cluster_288203	DefenseFinder	MBH0355998.1	Bacteria
Cluster_288203	DefenseFinder	SME15840.1	Bacteria
Cluster_288204	Padloc	JACFRX010000001	Bacteria
Cluster_288204	DefenseFinder	MBI0137852.1	Bacteria
Cluster_288205	Padloc	WGNP01000010.1_2	Bacteria
Cluster_288205	DefenseFinder	MBI1254619.1	Bacteria
Cluster_288206	Padloc	JACPTI010000119	Bacteria
Cluster_288207	Padloc	JACQSB010000022	Bacteria
Cluster_288208	Padloc	JACRJC010000002	Bacteria
Cluster_288208	DefenseFinder	MBI5119391.1	Bacteria
Cluster_288209	Padloc	JACRAH010000019	Bacteria
Cluster_288209	DefenseFinder	MBI5925084.1	Bacteria
Cluster_288210	Padloc	JAEEQP010000017	Bacteria
Cluster_288211	Padloc	JAEDCY010000023	Bacteria
Cluster_288212	Padloc	JAEDOA010000090	Bacteria
Cluster_288212	DefenseFinder	JAEDOA010000090	Bacteria
Cluster_288213	Padloc	JAEKDC010000007	Bacteria
Cluster_288213	DefenseFinder	MBJ2290794.1	Bacteria
Cluster_288214	Padloc	CP051168.1_38568	Bacteria
Cluster_288214	DefenseFinder	CP051168.1_3337	Bacteria
Cluster_288215	Padloc	JACVDA010000002	Bacteria
Cluster_288215	DefenseFinder	MBK1467862.1	Bacteria
Cluster_288216	Padloc	NRRY01000028.1_6	Bacteria
Cluster_288216	DefenseFinder	MBK1619880.1	Bacteria
Cluster_288217	Padloc	NRRY01000102.1_3	Bacteria
Cluster_288217	DefenseFinder	MBK1621694.1	Bacteria
Cluster_288218	Padloc	JADJBA010000026	Bacteria
Cluster_288219	Padloc	JADJBA010000027	Bacteria
Cluster_288220	Padloc	JADJLF010000012	Bacteria
Cluster_288220	DefenseFinder	MBK7348223.1	Bacteria
Cluster_288221	Padloc	JADJLF010000012	Bacteria
Cluster_288221	DefenseFinder	MBK7348225.1	Bacteria
Cluster_288222	Padloc	JADJJN010000024	Bacteria
Cluster_288223	Padloc	JADJFB010000015	Bacteria
Cluster_288224	Padloc	JADJOQ010000011	Bacteria
Cluster_288224	DefenseFinder	MBK7900043.1	Bacteria
Cluster_288225	Padloc	JADKCC010000002	Bacteria
Cluster_288226	Padloc	JADKEH010000002	Bacteria
Cluster_288227	Padloc	JADJZG010000009	Bacteria
Cluster_288228	Padloc	JADKGO010000009	Bacteria
Cluster_288229	Padloc	JADGDS010000011	Bacteria
Cluster_288230	Padloc	CP051497.1_73521	Bacteria
Cluster_288231	Padloc	CP051507.1_51025	Bacteria
Cluster_288232	Padloc	CP051510.1_43173	Bacteria
Cluster_288233	Padloc	JAETVQ010000001	Bacteria
Cluster_288233	Padloc	JAETVR010000001	Bacteria
Cluster_288233	Padloc	CP103642.1_32180	Bacteria
Cluster_288233	Padloc	FKDA01000006.1_4	Bacteria
Cluster_288233	DefenseFinder	MBL6066114.1	Bacteria
Cluster_288233	DefenseFinder	MBL6290023.1	Bacteria
Cluster_288233	DefenseFinder	UWA68947.1	Bacteria
Cluster_288233	DefenseFinder	SAC61713.1	Bacteria
Cluster_288234	Padloc	JADHVM010000014	Bacteria
Cluster_288235	Padloc	JADOBG010000015	Bacteria
Cluster_288235	DefenseFinder	MBL7480318.1	Bacteria
Cluster_288236	Padloc	JADWYV010000050	Bacteria
Cluster_288237	Padloc	JADWYV010000098	Bacteria
Cluster_288237	DefenseFinder	MBL7512299.1	Bacteria
Cluster_288238	Padloc	JAEUGZ010000640	Bacteria
Cluster_288238	DefenseFinder	MBL9208796.1	Bacteria
Cluster_288239	Padloc	BOPF01000013.1_1	Bacteria
Cluster_288240	Padloc	JAFGPZ010000104	Bacteria
Cluster_288241	Padloc	JAFJYS010000006	Bacteria
Cluster_288241	DefenseFinder	MBN6514771.1	Bacteria
Cluster_288242	Padloc	JAFLCB010000007	Bacteria
Cluster_288243	Padloc	JAFKMZ010000018	Bacteria
Cluster_288243	DefenseFinder	MBN8713587.1	Bacteria
Cluster_288244	Padloc	CP071446.1_92872	Bacteria
Cluster_288244	DefenseFinder	QTA38789.1	Bacteria
Cluster_288245	Padloc	JAFQGD010000038	Bacteria
Cluster_288246	Padloc	JAFPEB010000052	Bacteria
Cluster_288246	DefenseFinder	MBQ2188090.1	Bacteria
Cluster_288247	Padloc	JAFUXK010000032	Bacteria
Cluster_288247	DefenseFinder	MBR1596300.1	Bacteria
Cluster_288248	Padloc	JAFUXF010000048	Bacteria
Cluster_288249	Padloc	JAFUUI010000149	Bacteria
Cluster_288250	Padloc	JAFUTH010000006	Bacteria
Cluster_288250	DefenseFinder	MBR1403367.1	Bacteria
Cluster_288251	Padloc	JAFVSW010000132	Bacteria
Cluster_288252	Padloc	JAFZIR010000031	Bacteria
Cluster_288252	DefenseFinder	MBR4911826.1	Bacteria
Cluster_288253	Padloc	JAFZIJ010000094	Bacteria
Cluster_288254	Padloc	JAFZFG010000016	Bacteria
Cluster_288255	Padloc	JAGAEG010000083	Bacteria
Cluster_288255	DefenseFinder	MBO4295597.1	Bacteria
Cluster_288256	Padloc	JAGABX010000076	Bacteria
Cluster_288257	Padloc	JAGABX010000134	Bacteria
Cluster_288258	Padloc	JAFZXE010000016	Bacteria
Cluster_288258	DefenseFinder	MBO4588251.1	Bacteria
Cluster_288259	Padloc	JAGAHP010000004	Bacteria
Cluster_288260	Padloc	JAGBYW010000038	Bacteria
Cluster_288261	Padloc	JADQBD010000070	Bacteria
Cluster_288261	DefenseFinder	JADQBD010000070	Bacteria
Cluster_288262	Padloc	JADGPK010000022	Bacteria
Cluster_288263	Padloc	JAGAYY010000035	Bacteria
Cluster_288264	Padloc	JAGOMP010000007	Bacteria
Cluster_288265	Padloc	JAGNJA010000012	Bacteria
Cluster_288266	Padloc	JAGPKV010000046	Bacteria
Cluster_288266	DefenseFinder	MBP8699030.1	Bacteria
Cluster_288267	Padloc	JAGOXI010000017	Bacteria
Cluster_288267	DefenseFinder	MBP9590112.1	Bacteria
Cluster_288268	Padloc	JAGOSW010000001	Bacteria
Cluster_288269	Padloc	JAGHSD010000120	Bacteria
Cluster_288270	Padloc	JAGSPL010000001	Bacteria
Cluster_288271	Padloc	WUBD01000038.1_1	Bacteria
Cluster_288271	Padloc	WUBC01000037.1_9	Bacteria
Cluster_288271	DefenseFinder	MBR8675307.1	Bacteria
Cluster_288271	DefenseFinder	MBR8685580.1	Bacteria
Cluster_288272	Padloc	CP073584.1_31242	Bacteria
Cluster_288272	DefenseFinder	QUJ78364.1	Bacteria
Cluster_288273	Padloc	JADRFY010000010	Bacteria
Cluster_288273	DefenseFinder	MBR8719824.1	Bacteria
Cluster_288274	Padloc	QOCZ01000019.1_1	Bacteria
Cluster_288275	Padloc	JAFEES010000085	Bacteria
Cluster_288275	DefenseFinder	MBS0506949.1	Bacteria
Cluster_288276	Padloc	JAFECS010000003	Bacteria
Cluster_288277	Padloc	JAFECP010000019	Bacteria
Cluster_288278	Padloc	JAERKW010000014	Bacteria
Cluster_288278	DefenseFinder	MBS1001770.1	Bacteria
Cluster_288279	Padloc	JAFDXW010000008	Bacteria
Cluster_288279	DefenseFinder	MBS1641585.1	Bacteria
Cluster_288280	Padloc	BNKB01000007.1_1	Bacteria
Cluster_288281	Padloc	BNMT01000001.1_2	Bacteria
Cluster_288281	DefenseFinder	GHS37619.1	Bacteria
Cluster_288282	Padloc	BNMT01000003.1_1	Bacteria
Cluster_288283	Padloc	BNMX01000002.1_1	Bacteria
Cluster_288283	DefenseFinder	GHS50787.1	Bacteria
Cluster_288284	Padloc	JAHALP010000003	Bacteria
Cluster_288285	Padloc	JAHAYV010000047	Bacteria
Cluster_288285	Padloc	JAGKWE010000055	Bacteria
Cluster_288285	DefenseFinder	MBS7318920.1	Bacteria
Cluster_288285	DefenseFinder	JAGKWE010000055	Bacteria
Cluster_288286	Padloc	JAFHRV010000142	Bacteria
Cluster_288286	DefenseFinder	JAFHRV010000142	Bacteria
Cluster_288287	Padloc	JAHEWY010000021	Bacteria
Cluster_288288	Padloc	JACSMO010000011	Bacteria
Cluster_288289	Padloc	JABGPX010000631	Bacteria
Cluster_288290	Padloc	JABGSI010000228	Bacteria
Cluster_288291	Padloc	JABJDH010000118	Bacteria
Cluster_288291	DefenseFinder	MBT6478783.1	Bacteria
Cluster_288292	Padloc	JAHJDO010000136	Bacteria
Cluster_288293	Padloc	JAHJBN010000022	Bacteria
Cluster_288293	DefenseFinder	MBU0602633.1	Bacteria
Cluster_288294	Padloc	JAHJNS010000024	Bacteria
Cluster_288294	DefenseFinder	MBU1391622.1	Bacteria
Cluster_288295	Padloc	JAHJNO010000231	Bacteria
Cluster_288296	Padloc	JAHJKL010000061	Bacteria
Cluster_288297	Padloc	JAHJIU010000064	Bacteria
Cluster_288298	Padloc	JAHJIU010000156	Bacteria
Cluster_288299	Padloc	JAHJHZ010000016	Bacteria
Cluster_288300	Padloc	JAHKAP010000073	Bacteria
Cluster_288301	Padloc	JAHJUP010000026	Bacteria
Cluster_288301	DefenseFinder	MBU2460124.1	Bacteria
Cluster_288302	Padloc	JAHIHH010000039	Bacteria
Cluster_288302	DefenseFinder	MBU4073319.1	Bacteria
Cluster_288303	Padloc	CP078087.1_37141	Bacteria
Cluster_288303	DefenseFinder	CP078087.1_310	Bacteria
Cluster_288304	Padloc	DXTS01000066.1_3	Bacteria
Cluster_288304	DefenseFinder	DXTS01000066.1_3	Bacteria
Cluster_288305	Padloc	CP080761.1_91489	Bacteria
Cluster_288306	Padloc	JAIGPT010000005	Bacteria
Cluster_288307	Padloc	JAIOII010000432	Bacteria
Cluster_288308	Padloc	JAIOII010001446	Bacteria
Cluster_288309	Padloc	JAIOHV010000225	Bacteria
Cluster_288310	Padloc	BPTV01000001.1_7	Bacteria
Cluster_288311	Padloc	JAIFAH010000001	Bacteria
Cluster_288312	Padloc	JAGVFE010000060	Bacteria
Cluster_288313	Padloc	JAGUWB010000062	Bacteria
Cluster_288313	DefenseFinder	JAGUWB010000062	Bacteria
Cluster_288314	Padloc	VNRM01000051.1_1	Bacteria
Cluster_288314	Padloc	JAKWAG010000009	Bacteria
Cluster_288314	Padloc	JAIZEI010000021	Bacteria
Cluster_288314	Padloc	JAIZEK010000001	Bacteria
Cluster_288314	Padloc	CABGTO010000021	Bacteria
Cluster_288314	Padloc	CAIZTA010000001	Bacteria
Cluster_288314	Padloc	OW967944.1_31277	Bacteria
Cluster_288314	DefenseFinder	MCO5639752.1	Bacteria
Cluster_288314	DefenseFinder	MCO5631913.1	Bacteria
Cluster_288314	DefenseFinder	CAH5347697.1	Bacteria
Cluster_288315	Padloc	JADBSQ010000319	Bacteria
Cluster_288316	Padloc	JAIWWK010000054	Bacteria
Cluster_288316	DefenseFinder	MCA4472477.1	Bacteria
Cluster_288317	Padloc	CP070839.1_12220	Bacteria
Cluster_288318	Padloc	JAGWCB010000007	Bacteria
Cluster_288318	DefenseFinder	MCA6215897.1	Bacteria
Cluster_288319	Padloc	JAGQYA010000033	Bacteria
Cluster_288320	Padloc	JAGRHP010000022	Bacteria
Cluster_288320	DefenseFinder	MCB1764894.1	Bacteria
Cluster_288321	Padloc	JAJCIY010000023	Bacteria
Cluster_288322	Padloc	JAJCKD010000009	Bacteria
Cluster_288322	Padloc	JANUHT010000002	Bacteria
Cluster_288322	Padloc	JANULH010000002	Bacteria
Cluster_288322	DefenseFinder	MCB7009344.1	Bacteria
Cluster_288322	DefenseFinder	MCS2207725.1	Bacteria
Cluster_288322	DefenseFinder	MCS2785746.1	Bacteria
Cluster_288323	Padloc	JAJCLP010000001	Bacteria
Cluster_288323	DefenseFinder	MCB7455462.1	Bacteria
Cluster_288324	Padloc	JAJDJW010000014	Bacteria
Cluster_288324	DefenseFinder	MCB5955769.1	Bacteria
Cluster_288325	Padloc	JAESVA010000001	Bacteria
Cluster_288325	DefenseFinder	MCB8879376.1	Bacteria
Cluster_288326	Padloc	JACKCV010000003	Bacteria
Cluster_288327	Padloc	JACKCM010000004	Bacteria
Cluster_288328	Padloc	JAJDRC010000016	Bacteria
Cluster_288329	Padloc	JACVWA010000043	Bacteria
Cluster_288330	Padloc	JAEQBZ010000218	Bacteria
Cluster_288331	Padloc	JADLGV010000112	Bacteria
Cluster_288332	Padloc	JAJBVE010000027	Bacteria
Cluster_288333	Padloc	CP087719.1_39586	Bacteria
Cluster_288333	DefenseFinder	UFN47896.1	Bacteria
Cluster_288334	Padloc	JAJJAU010000348	Bacteria
Cluster_288334	DefenseFinder	JAJJAU010000348	Bacteria
Cluster_288335	Padloc	JAIOSV010000104	Bacteria
Cluster_288335	DefenseFinder	MCD4708714.1	Bacteria
Cluster_288336	Padloc	JAGGWR010000232	Bacteria
Cluster_288337	Padloc	JAJQIN010000004	Bacteria
Cluster_288337	DefenseFinder	MCD7713488.1	Bacteria
Cluster_288338	Padloc	JAJQCC010000191	Bacteria
Cluster_288339	Padloc	JAIOOS010000011	Bacteria
Cluster_288339	DefenseFinder	MCE9658252.1	Bacteria
Cluster_288340	Padloc	JABUST010000057	Bacteria
Cluster_288341	Padloc	JAKEIO010000004	Bacteria
Cluster_288342	Padloc	WMCP01000017.1_1	Bacteria
Cluster_288342	DefenseFinder	MCF2302853.1	Bacteria
Cluster_288343	Padloc	JADYUW010000005	Bacteria
Cluster_288343	DefenseFinder	MCF2707992.1	Bacteria
Cluster_288344	Padloc	JAAAFC010000006	Bacteria
Cluster_288344	DefenseFinder	MCF3484563.1	Bacteria
Cluster_288345	Padloc	JAJWDE010000077	Bacteria
Cluster_288345	DefenseFinder	JAJWDE010000077	Bacteria
Cluster_288346	Padloc	JAJVZY010000125	Bacteria
Cluster_288347	Padloc	JAJVVF010000048	Bacteria
Cluster_288347	DefenseFinder	JAJVVF010000048	Bacteria
Cluster_288348	Padloc	JAJWKX010000024	Bacteria
Cluster_288348	DefenseFinder	JAJWKX010000024	Bacteria
Cluster_288349	Padloc	JAJWOW010000007	Bacteria
Cluster_288349	DefenseFinder	JAJWOW010000007	Bacteria
Cluster_288350	Padloc	AP023086.1_60040	Bacteria
Cluster_288350	DefenseFinder	BCD95852.1	Bacteria
Cluster_288351	Padloc	JAKFVE010000034	Bacteria
Cluster_288351	DefenseFinder	JAKFVE010000034	Bacteria
Cluster_288352	Padloc	JAIPFN010000104	Bacteria
Cluster_288353	Padloc	JAIPCE010000031	Bacteria
Cluster_288353	DefenseFinder	MCF8208805.1	Bacteria
Cluster_288354	Padloc	JAETPW010000001	Bacteria
Cluster_288355	Padloc	JAJYDK010000022	Bacteria
Cluster_288355	DefenseFinder	JAJYDK010000022	Bacteria
Cluster_288356	Padloc	JAJXUN010000017	Bacteria
Cluster_288356	DefenseFinder	JAJXUN010000017	Bacteria
Cluster_288357	Padloc	JAJYMC010000062	Bacteria
Cluster_288357	DefenseFinder	JAJYMC010000062	Bacteria
Cluster_288358	Padloc	JAJZXV010000183	Bacteria
Cluster_288358	DefenseFinder	JAJZXV010000183	Bacteria
Cluster_288359	Padloc	JAKBFE010000272	Bacteria
Cluster_288359	DefenseFinder	JAKBFE010000272	Bacteria
Cluster_288360	Padloc	JAKNHJ010000006	Bacteria
Cluster_288360	DefenseFinder	MCG4617643.1	Bacteria
Cluster_288361	Padloc	CP091881.1_53660	Bacteria
Cluster_288361	DefenseFinder	UKS24461.1	Bacteria
Cluster_288362	Padloc	CP092079.1_35959	Bacteria
Cluster_288362	DefenseFinder	ULA65764.1	Bacteria
Cluster_288363	Padloc	JAJNRB010000029	Bacteria
Cluster_288363	DefenseFinder	MCG5531156.1	Bacteria
Cluster_288364	Padloc	JAHSRJ010000008	Bacteria
Cluster_288364	Padloc	JAHSRK010000008	Bacteria
Cluster_288365	Padloc	JAIUQD010000012	Bacteria
Cluster_288365	DefenseFinder	JAIUQD010000012	Bacteria
Cluster_288366	Padloc	JADFMM010000326	Bacteria
Cluster_288367	Padloc	JACZXK010000111	Bacteria
Cluster_288368	Padloc	JACZVE010000215	Bacteria
Cluster_288369	Padloc	CP093290.1_13513	Bacteria
Cluster_288369	Padloc	JAMATL010000004	Bacteria
Cluster_288369	DefenseFinder	UNJ90632.1	Bacteria
Cluster_288369	DefenseFinder	MCM3084235.1	Bacteria
Cluster_288370	Padloc	JAKIZB010000001	Bacteria
Cluster_288371	Padloc	JAKLGS010000005	Bacteria
Cluster_288372	Padloc	JAIIFM010000085	Bacteria
Cluster_288372	DefenseFinder	JAIIFM010000085	Bacteria
Cluster_288373	Padloc	JAIJHC010000108	Bacteria
Cluster_288373	DefenseFinder	JAIJHC010000108	Bacteria
Cluster_288374	Padloc	JAIJWE010000010	Bacteria
Cluster_288374	DefenseFinder	JAIJWE010000010	Bacteria
Cluster_288375	Padloc	JAIJCL010000037	Bacteria
Cluster_288375	DefenseFinder	JAIJCL010000037	Bacteria
Cluster_288376	Padloc	JAIIOQ010000561	Bacteria
Cluster_288376	DefenseFinder	JAIIOQ010000561	Bacteria
Cluster_288377	Padloc	JALFOP010000014	Bacteria
Cluster_288377	DefenseFinder	MCI6472315.1	Bacteria
Cluster_288378	Padloc	JAAWFF010000221	Bacteria
Cluster_288379	Padloc	JAJEBV010000047	Bacteria
Cluster_288380	Padloc	JAJEBT010000136	Bacteria
Cluster_288381	Padloc	JAJDZT010000103	Bacteria
Cluster_288381	DefenseFinder	JAJDZT010000103	Bacteria
Cluster_288382	Padloc	JAJDWJ010000003	Bacteria
Cluster_288383	Padloc	JAJDVM010000316	Bacteria
Cluster_288383	DefenseFinder	JAJDVM010000316	Bacteria
Cluster_288384	Padloc	JAJDVB010000021	Bacteria
Cluster_288384	DefenseFinder	JAJDVB010000021	Bacteria
Cluster_288385	Padloc	JAJDUQ010000013	Bacteria
Cluster_288385	DefenseFinder	JAJDUQ010000013	Bacteria
Cluster_288386	Padloc	BQNH01000001.1_1	Bacteria
Cluster_288387	Padloc	JALHIA010000099	Bacteria
Cluster_288387	DefenseFinder	JALHIA010000099	Bacteria
Cluster_288388	Padloc	JALHQH010000048	Bacteria
Cluster_288388	DefenseFinder	JALHQH010000048	Bacteria
Cluster_288389	Padloc	JALHMY010000117	Bacteria
Cluster_288389	DefenseFinder	JALHMY010000117	Bacteria
Cluster_288390	Padloc	CP094051.1_69902	Bacteria
Cluster_288390	DefenseFinder	UOR22326.1	Bacteria
Cluster_288391	Padloc	JAGMCL010000028	Bacteria
Cluster_288392	Padloc	JAGLXM010000233	Bacteria
Cluster_288393	Padloc	JAHXPG010000005	Bacteria
Cluster_288393	Padloc	JAHXNV010000005	Bacteria
Cluster_288393	Padloc	JAHXMV010000005	Bacteria
Cluster_288394	Padloc	JAKMLQ010000004	Bacteria
Cluster_288394	Padloc	CAIZVF010000077	Bacteria
Cluster_288394	DefenseFinder	MCK7029925.1	Bacteria
Cluster_288394	DefenseFinder	CAIZVF010000077	Bacteria
Cluster_288395	Padloc	JAHFFE010000013	Bacteria
Cluster_288395	DefenseFinder	JAHFFE010000013	Bacteria
Cluster_288396	Padloc	JAMCPT010000187	Bacteria
Cluster_288397	Padloc	JAEWZZ010000328	Bacteria
Cluster_288398	Padloc	JAEZYO010000421	Bacteria
Cluster_288399	Padloc	JAEZVD010000333	Bacteria
Cluster_288399	DefenseFinder	JAEZVD010000333	Bacteria
Cluster_288400	Padloc	JAFADX010000214	Bacteria
Cluster_288400	DefenseFinder	JAFADX010000214	Bacteria
Cluster_288401	Padloc	JAEYZB010000169	Bacteria
Cluster_288402	Padloc	JAEZWY010000056	Bacteria
Cluster_288402	DefenseFinder	JAEZWY010000056	Bacteria
Cluster_288403	Padloc	JAEXNA010000135	Bacteria
Cluster_288404	Padloc	JAEXZQ010000022	Bacteria
Cluster_288405	Padloc	JAEWPL010000158	Bacteria
Cluster_288406	Padloc	CP069594.1_49701	Bacteria
Cluster_288407	Padloc	BREN01000003.1_1	Bacteria
Cluster_288408	Padloc	JAMATT010000010	Bacteria
Cluster_288409	Padloc	CP084712.1_26231	Bacteria
Cluster_288409	DefenseFinder	USI75531.1	Bacteria
Cluster_288410	Padloc	JAGFJB010000009	Bacteria
Cluster_288411	Padloc	CP099642.1_45136	Bacteria
Cluster_288411	DefenseFinder	USW93863.1	Bacteria
Cluster_288412	Padloc	JAMYBD010000077	Bacteria
Cluster_288413	Padloc	CP051302.1_22091	Bacteria
Cluster_288414	Padloc	JAAEOP010000522	Bacteria
Cluster_288414	DefenseFinder	MCP4359455.1	Bacteria
Cluster_288415	Padloc	JACKNK010000001	Bacteria
Cluster_288415	DefenseFinder	MCP5135266.1	Bacteria
Cluster_288416	Padloc	JACKMG010000005	Bacteria
Cluster_288417	Padloc	JACKMG010000008	Bacteria
Cluster_288417	DefenseFinder	MCP5311392.1	Bacteria
Cluster_288418	Padloc	JAJRZG010000344	Bacteria
Cluster_288418	DefenseFinder	JAJRZG010000344	Bacteria
Cluster_288419	Padloc	JAGPZT010000009	Bacteria
Cluster_288419	DefenseFinder	MCP9320723.1	Bacteria
Cluster_288420	Padloc	AP025503.1_23763	Bacteria
Cluster_288421	Padloc	JAKSVL010000021	Bacteria
Cluster_288422	Padloc	JANEKF010000343	Bacteria
Cluster_288422	Padloc	JANEJO010000179	Bacteria
Cluster_288422	DefenseFinder	JANEKF010000343	Bacteria
Cluster_288422	DefenseFinder	JANEJO010000179	Bacteria
Cluster_288423	Padloc	JAHHPP010000005	Bacteria
Cluster_288423	DefenseFinder	JAHHPP010000005	Bacteria
Cluster_288424	Padloc	JANJZF010000004	Bacteria
Cluster_288425	Padloc	JAILNV010000120	Bacteria
Cluster_288425	DefenseFinder	MCR5603487.1	Bacteria
Cluster_288426	Padloc	JAILJX010000104	Bacteria
Cluster_288427	Padloc	JAILQN010000146	Bacteria
Cluster_288428	Padloc	JANQCU010000019	Bacteria
Cluster_288429	Padloc	JANTGZ010000125	Bacteria
Cluster_288430	Padloc	JANUNO010000002	Bacteria
Cluster_288430	DefenseFinder	MCS3070527.1	Bacteria
Cluster_288431	Padloc	JANWZG010000402	Bacteria
Cluster_288431	DefenseFinder	MCS6815023.1	Bacteria
Cluster_288432	Padloc	JANWUX010000001	Bacteria
Cluster_288433	Padloc	JANXDA010000004	Bacteria
Cluster_288433	DefenseFinder	MCS7157319.1	Bacteria
Cluster_288434	Padloc	FNMV01000011.1_8	Bacteria
Cluster_288434	DefenseFinder	SDX52517.1	Bacteria
Cluster_288435	Padloc	FODJ01000016.1_4	Bacteria
Cluster_288435	DefenseFinder	SEO90409.1	Bacteria
Cluster_288436	Padloc	FOKN01000007.1_3	Bacteria
Cluster_288436	DefenseFinder	SFB51203.1	Bacteria
Cluster_288437	Padloc	FQYW01000020.1_4	Bacteria
Cluster_288438	Padloc	FRAP01000014.1_1	Bacteria
Cluster_288439	Padloc	FUWY01000003.1_8	Bacteria
Cluster_288439	DefenseFinder	SJZ66864.1	Bacteria
Cluster_288440	Padloc	FWPL01000008.1_2	Bacteria
Cluster_288440	DefenseFinder	SMA34190.1	Bacteria
Cluster_288441	Padloc	FXAP01000006.1_1	Bacteria
Cluster_288442	Padloc	FXWZ01000003.1_4	Bacteria
Cluster_288442	DefenseFinder	FXWZ01000003.1_4	Bacteria
Cluster_288443	Padloc	OEZM01000051.1_4	Bacteria
Cluster_288444	Padloc	LT984899.1_28713	Bacteria
Cluster_288444	DefenseFinder	LT984899.1_2442	Bacteria
Cluster_288445	Padloc	OMZK01000046.1_4	Bacteria
Cluster_288445	DefenseFinder	OMZK01000046.1_5	Bacteria
Cluster_288446	Padloc	ONMM01000181.1_8	Bacteria
Cluster_288447	Padloc	UAUA01000018.1_3	Bacteria
Cluster_288447	Padloc	LR134189.1_39347	Bacteria
Cluster_288448	Padloc	UQCK01000012.1_4	Bacteria
Cluster_288448	DefenseFinder	UQCK01000012.1_5	Bacteria
Cluster_288449	Padloc	UQWW01000006.1_8	Bacteria
Cluster_288449	DefenseFinder	UQWW01000006.1_7	Bacteria
Cluster_288450	Padloc	UQXN01000014.1_2	Bacteria
Cluster_288450	DefenseFinder	UQXN01000014.1_2	Bacteria
Cluster_288451	Padloc	URWM01000182.1_2	Bacteria
Cluster_288452	Padloc	CAAGAJ010000034	Bacteria
Cluster_288453	Padloc	CAAGKH010000339	Bacteria
Cluster_288454	Padloc	CAAGPY010000053	Bacteria
Cluster_288454	DefenseFinder	CAAGPY010000053	Bacteria
Cluster_288455	Padloc	CAAJVD010000015	Bacteria
Cluster_288456	Padloc	CABFVA020000018	Bacteria
Cluster_288457	Padloc	CABGJB010000010	Bacteria
Cluster_288457	Padloc	CABGOR010000010	Bacteria
Cluster_288458	Padloc	CABMJQ010000016	Bacteria
Cluster_288459	Padloc	LR732445.1_15430	Bacteria
Cluster_288459	DefenseFinder	VWX52565.1	Bacteria
Cluster_288460	Padloc	CACKTS010000005	Bacteria
Cluster_288461	Padloc	CACWJB010000031	Bacteria
Cluster_288462	Padloc	CACWRS010000032	Bacteria
Cluster_288463	Padloc	CACWTB010000008	Bacteria
Cluster_288463	DefenseFinder	CACWTB010000008	Bacteria
Cluster_288464	Padloc	CACXPM010000054	Bacteria
Cluster_288464	DefenseFinder	CACXPM010000054	Bacteria
Cluster_288465	Padloc	CACXVO010000038	Bacteria
Cluster_288466	Padloc	CACYII010000069	Bacteria
Cluster_288467	Padloc	CACYVE010000002	Bacteria
Cluster_288467	Padloc	CACYWC010000003	Bacteria
Cluster_288467	Padloc	CACZJO010000003	Bacteria
Cluster_288468	Padloc	CACZUP010000026	Bacteria
Cluster_288468	DefenseFinder	CACZUP010000026	Bacteria
Cluster_288469	Padloc	CACZXZ010000029	Bacteria
Cluster_288470	Padloc	CADAQY010000002	Bacteria
Cluster_288471	Padloc	CADAZT010000001	Bacteria
Cluster_288471	DefenseFinder	CADAZT010000001	Bacteria
Cluster_288472	Padloc	CADBAT010000005	Bacteria
Cluster_288473	Padloc	CADBEC010000011	Bacteria
Cluster_288473	DefenseFinder	CADBEC010000011	Bacteria
Cluster_288474	Padloc	CADCHP010000023	Bacteria
Cluster_288474	DefenseFinder	CADCHP010000023	Bacteria
Cluster_288475	Padloc	CADGWW010000002	Bacteria
Cluster_288475	DefenseFinder	CADGWW010000002	Bacteria
Cluster_288476	Padloc	CAIIZH010000083	Bacteria
Cluster_288477	Padloc	CAIJXM010000164	Bacteria
Cluster_288477	Padloc	CAJAAO010000076	Bacteria
Cluster_288477	DefenseFinder	CAIJXM010000164	Bacteria
Cluster_288477	DefenseFinder	CAJAAO010000076	Bacteria
Cluster_288478	Padloc	CAIKLV010000107	Bacteria
Cluster_288478	DefenseFinder	CAIKLV010000107	Bacteria
Cluster_288479	Padloc	CAILVZ010000289	Bacteria
Cluster_288479	DefenseFinder	CAILVZ010000289	Bacteria
Cluster_288480	Padloc	CAIMXI010000240	Bacteria
Cluster_288480	DefenseFinder	CAIMXI010000240	Bacteria
Cluster_288481	Padloc	CAIOJX010000182	Bacteria
Cluster_288482	Padloc	CAIPBR010000120	Bacteria
Cluster_288482	Padloc	CAISXE010000410	Bacteria
Cluster_288483	Padloc	CAIPJT010000038	Bacteria
Cluster_288483	Padloc	CAIWOM010000182	Bacteria
Cluster_288483	Padloc	CAIWWQ010000542	Bacteria
Cluster_288483	Padloc	CAIXCU010000018	Bacteria
Cluster_288484	Padloc	CAIPKZ010000109	Bacteria
Cluster_288485	Padloc	CAIQJJ010000273	Bacteria
Cluster_288485	DefenseFinder	CAIQJJ010000273	Bacteria
Cluster_288486	Padloc	CAIQUS010000138	Bacteria
Cluster_288487	Padloc	CAIRKD010000634	Bacteria
Cluster_288487	Padloc	CAIRWF010000598	Bacteria
Cluster_288487	Padloc	CAIUIP010000195	Bacteria
Cluster_288487	Padloc	CAIXOP010000130	Bacteria
Cluster_288487	DefenseFinder	CAIRKD010000634	Bacteria
Cluster_288487	DefenseFinder	CAIRWF010000598	Bacteria
Cluster_288487	DefenseFinder	CAIUIP010000195	Bacteria
Cluster_288487	DefenseFinder	CAIXOP010000130	Bacteria
Cluster_288488	Padloc	CAIRRE010000032	Bacteria
Cluster_288489	Padloc	CAISGC010000180	Bacteria
Cluster_288489	Padloc	CAIVTT010000029	Bacteria
Cluster_288489	Padloc	CAIXHX010000084	Bacteria
Cluster_288490	Padloc	CAISOH010000107	Bacteria
Cluster_288491	Padloc	CAITHQ010000223	Bacteria
Cluster_288492	Padloc	CAIUKP010000170	Bacteria
Cluster_288493	Padloc	CAIVMP010000189	Bacteria
Cluster_288493	DefenseFinder	CAIVMP010000189	Bacteria
Cluster_288494	Padloc	CAIWDW010000453	Bacteria
Cluster_288494	Padloc	CAIXGA010000163	Bacteria
Cluster_288495	Padloc	CAIWVR010000536	Bacteria
Cluster_288496	Padloc	CAIXDB010000120	Bacteria
Cluster_288497	Padloc	CAIXIV010000512	Bacteria
Cluster_288498	Padloc	CAIXPM010000048	Bacteria
Cluster_288498	DefenseFinder	CAIXPM010000048	Bacteria
Cluster_288499	Padloc	CAIXZO010000804	Bacteria
Cluster_288499	DefenseFinder	CAIXZO010000804	Bacteria
Cluster_288500	Padloc	CAIYFD010000149	Bacteria
Cluster_288501	Padloc	CAIYSB010000071	Bacteria
Cluster_288502	Padloc	CAIYSS010000253	Bacteria
Cluster_288502	DefenseFinder	CAIYSS010000253	Bacteria
Cluster_288503	Padloc	CAIYYT010000095	Bacteria
Cluster_288504	Padloc	CAIZNZ010000062	Bacteria
Cluster_288504	DefenseFinder	CAIZNZ010000062	Bacteria
Cluster_288505	Padloc	CAJAAO010000145	Bacteria
Cluster_288505	DefenseFinder	CAJAAO010000145	Bacteria
Cluster_288506	Padloc	CAJBGJ010000065	Bacteria
Cluster_288506	DefenseFinder	CAJBGJ010000065	Bacteria
Cluster_288507	Padloc	CAJBZO010000339	Bacteria
Cluster_288507	DefenseFinder	CAJBZO010000339	Bacteria
Cluster_288508	Padloc	CAJFUR010000002	Bacteria
Cluster_288509	Padloc	CAJHJM010000004	Bacteria
Cluster_288509	DefenseFinder	CAJHJM010000004	Bacteria
Cluster_288510	Padloc	CAJJXO010000028	Bacteria
Cluster_288510	DefenseFinder	CAJJXO010000028	Bacteria
Cluster_288511	Padloc	CAJKLG010000029	Bacteria
Cluster_288511	DefenseFinder	CAJKLG010000029	Bacteria
Cluster_288512	Padloc	CAJLCU010000006	Bacteria
Cluster_288512	DefenseFinder	CAJLCU010000006	Bacteria
Cluster_288513	Padloc	CAJMSE010000005	Bacteria
Cluster_288513	DefenseFinder	CAJMSE010000005	Bacteria
Cluster_288514	Padloc	CAJODG010000019	Bacteria
Cluster_288514	DefenseFinder	CAJODG010000019	Bacteria
Cluster_288515	Padloc	CAJOJF010000007	Bacteria
Cluster_288516	Padloc	CAJOPD010000098	Bacteria
Cluster_288517	Padloc	CAJUPR010000002	Bacteria
Cluster_288518	Padloc	CAJVXA010000062	Bacteria
Cluster_288519	Padloc	CAJXKR010000006	Bacteria
Cluster_288519	DefenseFinder	CAJXKR010000006	Bacteria
Cluster_288520	Padloc	CAJYXK010000040	Bacteria
Cluster_288521	Padloc	CAKAFZ010000001	Bacteria
Cluster_288521	DefenseFinder	CAKAFZ010000001	Bacteria
Cluster_288522	Padloc	CAKAOU010000018	Bacteria
Cluster_288522	DefenseFinder	CAKAOU010000018	Bacteria
Cluster_288523	Padloc	CAKJTL010000082	Bacteria
Cluster_288524	Padloc	CAKNQQ010000018	Bacteria
Cluster_288524	DefenseFinder	CAKNQQ010000018	Bacteria
Cluster_288525	Padloc	CAKODS010000003	Bacteria
Cluster_288526	Padloc	CAKQDA010000005	Bacteria
Cluster_288527	Padloc	CAKQIA010000001	Bacteria
Cluster_288528	Padloc	CAKQUK010000230	Bacteria
Cluster_288529	Padloc	CAKREC010000042	Bacteria
Cluster_288530	Padloc	CAKRGU010000003	Bacteria
Cluster_288531	Padloc	CAKSAQ010000016	Bacteria
Cluster_288531	Padloc	CAKSRD010000015	Bacteria
Cluster_288532	Padloc	CAKSJN010000019	Bacteria
Cluster_288532	DefenseFinder	CAKSJN010000019	Bacteria
Cluster_288533	Padloc	CAKSPK010000015	Bacteria
Cluster_288533	DefenseFinder	CAKSPK010000015	Bacteria
Cluster_288534	Padloc	CAKTAC010000003	Bacteria
Cluster_288534	DefenseFinder	CAKTAC010000003	Bacteria
Cluster_288535	Padloc	CAKWVV010000013	Bacteria
Cluster_288536	Padloc	CAKXWA010000034	Bacteria
Cluster_288536	DefenseFinder	CAKXWA010000034	Bacteria
Cluster_288537	Padloc	CALTWI010000114	Bacteria
Cluster_288538	Padloc	CALUFM010000003	Bacteria
Cluster_288538	DefenseFinder	CALUFM010000003	Bacteria
Cluster_288539	Padloc	CALUQL010000136	Bacteria
Cluster_288540	Padloc	CALVJN010000007	Bacteria
Cluster_288540	DefenseFinder	CALVJN010000007	Bacteria
Cluster_288541	Padloc	CALVLS010000015	Bacteria
Cluster_288541	DefenseFinder	CALVLS010000015	Bacteria
Cluster_288542	Padloc	CALVWB010000004	Bacteria
Cluster_288542	DefenseFinder	CALVWB010000004	Bacteria
Cluster_288543	Padloc	CAMBAY010000051	Bacteria
Cluster_288543	DefenseFinder	CAMBAY010000051	Bacteria
Cluster_288544	Padloc	CAMBRG010000006	Bacteria
Cluster_288544	DefenseFinder	CAMBRG010000006	Bacteria
Cluster_288545	Padloc	CAMCUL010000116	Bacteria
Cluster_288545	DefenseFinder	CAMCUL010000116	Bacteria
Cluster_288546	Padloc	CAMCYE010000019	Bacteria
Cluster_288547	DefenseFinder	EEV07987.1	Bacteria
Cluster_288547	DefenseFinder	EFB45179.1	Bacteria
Cluster_288547	DefenseFinder	EFB53365.1	Bacteria
Cluster_288548	DefenseFinder	AKEH01000160.1_2	Bacteria
Cluster_288549	DefenseFinder	CADL01000026.1_8	Bacteria
Cluster_288550	DefenseFinder	EIP19732.1	Bacteria
Cluster_288550	DefenseFinder	EKW68425.1	Bacteria
Cluster_288550	DefenseFinder	EMG74785.1	Bacteria
Cluster_288550	DefenseFinder	ERC75197.1	Bacteria
Cluster_288550	DefenseFinder	AIAK01000097.1_8	Bacteria
Cluster_288550	DefenseFinder	EYZ25114.1	Bacteria
Cluster_288550	DefenseFinder	EZD73855.1	Bacteria
Cluster_288550	DefenseFinder	EZH04893.1	Bacteria
Cluster_288550	DefenseFinder	JSJP01000045.1_1	Bacteria
Cluster_288550	DefenseFinder	KHK17072.1	Bacteria
Cluster_288550	DefenseFinder	KIZ09029.1	Bacteria
Cluster_288550	DefenseFinder	KLX40114.1	Bacteria
Cluster_288550	DefenseFinder	ALN36088.1	Bacteria
Cluster_288550	DefenseFinder	KSB67615.1	Bacteria
Cluster_288550	DefenseFinder	KUD27014.1	Bacteria
Cluster_288550	DefenseFinder	OEG63992.1	Bacteria
Cluster_288550	DefenseFinder	OOC71010.1	Bacteria
Cluster_288550	DefenseFinder	OPJ44683.1	Bacteria
Cluster_288550	DefenseFinder	MXEL01000044.1_3	Bacteria
Cluster_288550	DefenseFinder	MXCH01000044.1_4	Bacteria
Cluster_288550	DefenseFinder	MJIO01000068.1_1	Bacteria
Cluster_288550	DefenseFinder	NWNA01000084.1_1	Bacteria
Cluster_288550	DefenseFinder	NWNB01000053.1_1	Bacteria
Cluster_288550	DefenseFinder	NWNS01000097.1_4	Bacteria
Cluster_288550	DefenseFinder	NWPU01000086.1_1	Bacteria
Cluster_288550	DefenseFinder	NNTS01000072.1_1	Bacteria
Cluster_288550	DefenseFinder	NWNJ01000089.1_4	Bacteria
Cluster_288550	DefenseFinder	PSX53220.1	Bacteria
Cluster_288550	DefenseFinder	PSX97938.1	Bacteria
Cluster_288550	DefenseFinder	PSY10030.1	Bacteria
Cluster_288550	DefenseFinder	RCR34448.1	Bacteria
Cluster_288550	DefenseFinder	QGVT01000168.1_2	Bacteria
Cluster_288550	DefenseFinder	QGYM01000027.1_4	Bacteria
Cluster_288550	DefenseFinder	QGZN01000090.1_3	Bacteria
Cluster_288550	DefenseFinder	TGF03336.1	Bacteria
Cluster_288550	DefenseFinder	TGJ88970.1	Bacteria
Cluster_288550	DefenseFinder	MQJ60679.1	Bacteria
Cluster_288550	DefenseFinder	NAL94682.1	Bacteria
Cluster_288550	DefenseFinder	SJAF01000104.1_4	Bacteria
Cluster_288550	DefenseFinder	QKA88330.1	Bacteria
Cluster_288550	DefenseFinder	QPE92137.1	Bacteria
Cluster_288550	DefenseFinder	PQRJ01000117.1_4	Bacteria
Cluster_288550	DefenseFinder	QSK50096.1	Bacteria
Cluster_288550	DefenseFinder	QSK65657.1	Bacteria
Cluster_288550	DefenseFinder	QSL18439.1	Bacteria
Cluster_288550	DefenseFinder	JAHQSR010000057	Bacteria
Cluster_288550	DefenseFinder	MBZ4150909.1	Bacteria
Cluster_288550	DefenseFinder	MBZ4166036.1	Bacteria
Cluster_288550	DefenseFinder	UQY59714.1	Bacteria
Cluster_288550	DefenseFinder	CAJSKB010000078	Bacteria
Cluster_288550	DefenseFinder	CAJZUW010000098	Bacteria
Cluster_288551	DefenseFinder	ELJ22570.1	Bacteria
Cluster_288552	DefenseFinder	UKS54096.1	Bacteria
Cluster_288553	DefenseFinder	EOU52779.1	Bacteria
Cluster_288553	DefenseFinder	EOU66877.1	Bacteria
Cluster_288553	DefenseFinder	EQR65317.1	Bacteria
Cluster_288553	DefenseFinder	KDG63389.1	Bacteria
Cluster_288553	DefenseFinder	LRWU01000171.1_1	Bacteria
Cluster_288553	DefenseFinder	MBV6903730.1	Bacteria
Cluster_288553	DefenseFinder	PSG41291.1	Bacteria
Cluster_288553	DefenseFinder	BGSI01000010.1_2	Bacteria
Cluster_288553	DefenseFinder	QNSZ01000147.1_4	Bacteria
Cluster_288553	DefenseFinder	RLZ42174.1	Bacteria
Cluster_288553	DefenseFinder	TLI36477.1	Bacteria
Cluster_288553	DefenseFinder	QIM03671.1	Bacteria
Cluster_288553	DefenseFinder	MBC9667075.1	Bacteria
Cluster_288553	DefenseFinder	MBE1761205.1	Bacteria
Cluster_288553	DefenseFinder	JACOJK010000001	Bacteria
Cluster_288553	DefenseFinder	MBG2738403.1	Bacteria
Cluster_288553	DefenseFinder	MBJ6860585.1	Bacteria
Cluster_288553	DefenseFinder	MBL4120876.1	Bacteria
Cluster_288553	DefenseFinder	MBL4193682.1	Bacteria
Cluster_288553	DefenseFinder	MBV7087404.1	Bacteria
Cluster_288553	DefenseFinder	MBW8978515.1	Bacteria
Cluster_288553	DefenseFinder	UWD29417.1	Bacteria
Cluster_288553	DefenseFinder	UIIV01000007.1_2	Bacteria
Cluster_288553	DefenseFinder	UIJF01000005.1_2	Bacteria
Cluster_288553	DefenseFinder	UIKF01000007.1_2	Bacteria
Cluster_288553	DefenseFinder	CAJHRD010000022	Bacteria
Cluster_288553	DefenseFinder	CAJHRG010000017	Bacteria
Cluster_288554	DefenseFinder	CBKZ010000001.1_	Bacteria
Cluster_288555	DefenseFinder	AGY88198.1	Bacteria
Cluster_288555	DefenseFinder	EVJ80067.1	Bacteria
Cluster_288555	DefenseFinder	AIO19756.1	Bacteria
Cluster_288555	DefenseFinder	JUUG01000007.1_3	Bacteria
Cluster_288555	DefenseFinder	CTXX01000074.1_1	Bacteria
Cluster_288555	DefenseFinder	CTWY01000010.1_4	Bacteria
Cluster_288555	DefenseFinder	CTYG01000004.1_1	Bacteria
Cluster_288555	DefenseFinder	CTYA01000055.1_1	Bacteria
Cluster_288555	DefenseFinder	KQB71933.1	Bacteria
Cluster_288555	DefenseFinder	OJZ45806.1	Bacteria
Cluster_288555	DefenseFinder	NDOC01000014.1_3	Bacteria
Cluster_288555	DefenseFinder	NDRQ01000012.1_1	Bacteria
Cluster_288555	DefenseFinder	NDWA01000168.1_1	Bacteria
Cluster_288555	DefenseFinder	LPWM01000062.1_1	Bacteria
Cluster_288555	DefenseFinder	PTU12716.1	Bacteria
Cluster_288555	DefenseFinder	AXJ49975.1	Bacteria
Cluster_288555	DefenseFinder	AXJ55017.1	Bacteria
Cluster_288555	DefenseFinder	GBU73766.1	Bacteria
Cluster_288555	DefenseFinder	RZP43793.1	Bacteria
Cluster_288555	DefenseFinder	MRU96496.1	Bacteria
Cluster_288555	DefenseFinder	MRU55326.1	Bacteria
Cluster_288555	DefenseFinder	MRW23151.1	Bacteria
Cluster_288555	DefenseFinder	MRU62634.1	Bacteria
Cluster_288555	DefenseFinder	QHK40435.1	Bacteria
Cluster_288555	DefenseFinder	QHK93997.1	Bacteria
Cluster_288555	DefenseFinder	QHL10108.1	Bacteria
Cluster_288555	DefenseFinder	NZD73220.1	Bacteria
Cluster_288555	DefenseFinder	MBA6071717.1	Bacteria
Cluster_288555	DefenseFinder	JACYWA010000003	Bacteria
Cluster_288555	DefenseFinder	MBK4036133.1	Bacteria
Cluster_288555	DefenseFinder	MBT2239761.1	Bacteria
Cluster_288555	DefenseFinder	MBU7370224.1	Bacteria
Cluster_288555	DefenseFinder	MBW0207318.1	Bacteria
Cluster_288555	DefenseFinder	MBW0758798.1	Bacteria
Cluster_288555	DefenseFinder	UAC80169.1	Bacteria
Cluster_288555	DefenseFinder	MBZ6504741.1	Bacteria
Cluster_288555	DefenseFinder	JAINZC010000016	Bacteria
Cluster_288555	DefenseFinder	MCC5331391.1	Bacteria
Cluster_288555	DefenseFinder	UGS51243.1	Bacteria
Cluster_288555	DefenseFinder	MCE3489914.1	Bacteria
Cluster_288555	DefenseFinder	JAKYYL010000002	Bacteria
Cluster_288555	DefenseFinder	MCL9938347.1	Bacteria
Cluster_288555	DefenseFinder	URT60912.1	Bacteria
Cluster_288555	DefenseFinder	URT66140.1	Bacteria
Cluster_288555	DefenseFinder	CXR54075.1	Bacteria
Cluster_288555	DefenseFinder	CXT88575.1	Bacteria
Cluster_288555	DefenseFinder	CXS40650.1	Bacteria
Cluster_288555	DefenseFinder	CXV68342.1	Bacteria
Cluster_288555	DefenseFinder	CXE57302.1	Bacteria
Cluster_288555	DefenseFinder	CXW46589.1	Bacteria
Cluster_288555	DefenseFinder	CXH71050.1	Bacteria
Cluster_288555	DefenseFinder	CXH97384.1	Bacteria
Cluster_288555	DefenseFinder	CXI55286.1	Bacteria
Cluster_288555	DefenseFinder	CXY64400.1	Bacteria
Cluster_288555	DefenseFinder	CXL88205.1	Bacteria
Cluster_288555	DefenseFinder	CXN36093.1	Bacteria
Cluster_288555	DefenseFinder	CXK35814.1	Bacteria
Cluster_288555	DefenseFinder	CYF34815.1	Bacteria
Cluster_288555	DefenseFinder	CYF19776.1	Bacteria
Cluster_288555	DefenseFinder	SBB59391.1	Bacteria
Cluster_288555	DefenseFinder	SBD37086.1	Bacteria
Cluster_288555	DefenseFinder	SAP00911.1	Bacteria
Cluster_288555	DefenseFinder	SGV54917.1	Bacteria
Cluster_288555	DefenseFinder	SUJ62864.1	Bacteria
Cluster_288555	DefenseFinder	SRC46943.1	Bacteria
Cluster_288555	DefenseFinder	SRG01978.1	Bacteria
Cluster_288555	DefenseFinder	SRZ65380.1	Bacteria
Cluster_288555	DefenseFinder	CAA4115573.1	Bacteria
Cluster_288555	DefenseFinder	CAA5612823.1	Bacteria
Cluster_288555	DefenseFinder	CAJUVM010000003	Bacteria
Cluster_288556	DefenseFinder	JOIS01000015.1_6	Bacteria
Cluster_288557	DefenseFinder	JOGW01000002.1_6	Bacteria
Cluster_288558	DefenseFinder	JQNI01000002.1_4	Bacteria
Cluster_288559	DefenseFinder	CDCE01000017.1_9	Bacteria
Cluster_288560	DefenseFinder	CCXI01000003.1_1	Bacteria
Cluster_288561	DefenseFinder	CTU13622.1	Bacteria
Cluster_288562	DefenseFinder	CUP57525.1	Bacteria
Cluster_288563	DefenseFinder	KSA12130.1	Bacteria
Cluster_288564	Padloc	CP009037.1_51534	Bacteria
Cluster_288564	Padloc	LN559176.1_44589	Bacteria
Cluster_288564	DefenseFinder	AJZ55888.1	Bacteria
Cluster_288564	DefenseFinder	CEE56579.1	Bacteria
Cluster_288565	Padloc	CP009025.1_45209	Bacteria
Cluster_288565	Padloc	LN613312.1_45113	Bacteria
Cluster_288565	Padloc	LN590509.1_43351	Bacteria
Cluster_288565	Padloc	CP018850.1_23565	Bacteria
Cluster_288565	Padloc	LAUN01000093.1_5	Bacteria
Cluster_288565	Padloc	JAABGR010000001	Bacteria
Cluster_288565	DefenseFinder	AJZ37178.1	Bacteria
Cluster_288565	DefenseFinder	CEG18626.1	Bacteria
Cluster_288565	DefenseFinder	CEF21494.1	Bacteria
Cluster_288565	DefenseFinder	APR15218.1	Bacteria
Cluster_288565	DefenseFinder	PWF12582.1	Bacteria
Cluster_288565	DefenseFinder	MBD1500355.1	Bacteria
Cluster_288566	Padloc	CP000812.1_21462	Bacteria
Cluster_288566	Padloc	CP000812.1_21462	Bacteria
Cluster_288566	Padloc	LGFF01000090.1_6	Bacteria
Cluster_288566	DefenseFinder	KUK20562.1	Bacteria
Cluster_288567	DefenseFinder	KXP43515.1	Bacteria
Cluster_288567	DefenseFinder	NRZG01000135.1_4	Bacteria
Cluster_288568	DefenseFinder	BCWT01000089.1_6	Bacteria
Cluster_288569	DefenseFinder	OAN43149.1	Bacteria
Cluster_288569	DefenseFinder	KAB1891539.1	Bacteria
Cluster_288569	DefenseFinder	JAEXNA010000110	Bacteria
Cluster_288570	DefenseFinder	ANL76156.1	Bacteria
Cluster_288570	DefenseFinder	ANL63550.1	Bacteria
Cluster_288571	DefenseFinder	MBSX01000005.1_1	Bacteria
Cluster_288571	DefenseFinder	MUJC01000021.1_9	Bacteria
Cluster_288571	DefenseFinder	PCO31088.1	Bacteria
Cluster_288571	DefenseFinder	PKD84512.1	Bacteria
Cluster_288571	DefenseFinder	PTSV01000049.1_3	Bacteria
Cluster_288571	DefenseFinder	BJKV01000116.1_3	Bacteria
Cluster_288571	DefenseFinder	MBA1762986.1	Bacteria
Cluster_288571	DefenseFinder	MBC9351677.1	Bacteria
Cluster_288571	DefenseFinder	MBC9319816.1	Bacteria
Cluster_288571	DefenseFinder	JACXWQ010000021	Bacteria
Cluster_288571	DefenseFinder	MBL4207818.1	Bacteria
Cluster_288571	DefenseFinder	MBV7120016.1	Bacteria
Cluster_288571	DefenseFinder	JAIHME010000024	Bacteria
Cluster_288571	DefenseFinder	FZFS01000085.1_6	Bacteria
Cluster_288571	DefenseFinder	UBJI01000028.1_3	Bacteria
Cluster_288571	DefenseFinder	UIHZ01000022.1_8	Bacteria
Cluster_288571	DefenseFinder	CAKNDO010000027	Bacteria
Cluster_288572	DefenseFinder	GAU78662.1	Bacteria
Cluster_288573	DefenseFinder	OGR55473.1	Bacteria
Cluster_288574	Padloc	MDZB01000141.1_7	Bacteria
Cluster_288574	DefenseFinder	OGX82708.1	Bacteria
Cluster_288575	DefenseFinder	OHS36489.1	Bacteria
Cluster_288576	DefenseFinder	MKFX01000043.1_7	Bacteria
Cluster_288577	DefenseFinder	OPX95024.1	Bacteria
Cluster_288577	DefenseFinder	MBP8699003.1	Bacteria
Cluster_288578	DefenseFinder	OUC37129.1	Bacteria
Cluster_288579	DefenseFinder	OWG17675.1	Bacteria
Cluster_288579	DefenseFinder	SFA94695.1	Bacteria
Cluster_288580	DefenseFinder	NLME01000021.1_3	Bacteria
Cluster_288581	DefenseFinder	MPNF01000052.1_6	Bacteria
Cluster_288582	Padloc	LDZM01000002.1_6	Bacteria
Cluster_288582	Padloc	LRXV01000034.1_6	Bacteria
Cluster_288582	Padloc	NEEZ01000019.1_8	Bacteria
Cluster_288582	Padloc	PZNA01000001.1_1	Bacteria
Cluster_288582	Padloc	PZMM01000001.1_3	Bacteria
Cluster_288582	Padloc	PZMS01000001.1_3	Bacteria
Cluster_288582	Padloc	PZNQ01000001.1_1	Bacteria
Cluster_288582	Padloc	PZNZ01000001.1_3	Bacteria
Cluster_288582	Padloc	CP083709.1_62749	Bacteria
Cluster_288582	Padloc	JAKVYL010000201	Bacteria
Cluster_288582	Padloc	CAIZVL010000015	Bacteria
Cluster_288582	DefenseFinder	KMK45976.1	Bacteria
Cluster_288582	DefenseFinder	KXL40033.1	Bacteria
Cluster_288582	DefenseFinder	OYQ95448.1	Bacteria
Cluster_288582	DefenseFinder	PZNA01000001.1_1	Bacteria
Cluster_288582	DefenseFinder	PZMM01000001.1_3	Bacteria
Cluster_288582	DefenseFinder	PZMS01000001.1_2	Bacteria
Cluster_288582	DefenseFinder	PZNQ01000001.1_1	Bacteria
Cluster_288582	DefenseFinder	PZNZ01000001.1_2	Bacteria
Cluster_288582	DefenseFinder	UBM19488.1	Bacteria
Cluster_288582	DefenseFinder	JAKVYL010000201	Bacteria
Cluster_288582	DefenseFinder	CAIZVL010000015	Bacteria
Cluster_288583	DefenseFinder	DBMD01000269.1_3	Bacteria
Cluster_288584	DefenseFinder	DBPF01000140.1_2	Bacteria
Cluster_288585	DefenseFinder	DBSI01000003.1_2	Bacteria
Cluster_288586	DefenseFinder	DEJM01000004.1_3	Bacteria
Cluster_288587	DefenseFinder	DEQW01000006.1_4	Bacteria
Cluster_288588	DefenseFinder	DFTN01000115.1_7	Bacteria
Cluster_288589	DefenseFinder	DGEX01000006.1_4	Bacteria
Cluster_288590	DefenseFinder	DILT01000013.1_4	Bacteria
Cluster_288591	DefenseFinder	DJUE01000014.1_4	Bacteria
Cluster_288592	DefenseFinder	DKUC01000076.1_2	Bacteria
Cluster_288592	DefenseFinder	DKVE01000070.1_3	Bacteria
Cluster_288593	DefenseFinder	PFP69816.1	Bacteria
Cluster_288594	DefenseFinder	PFQ49643.1	Bacteria
Cluster_288595	DefenseFinder	PFX37949.1	Bacteria
Cluster_288596	DefenseFinder	PID34902.1	Bacteria
Cluster_288597	DefenseFinder	PMF55280.1	Bacteria
Cluster_288598	DefenseFinder	PNC64596.1	Bacteria
Cluster_288599	DefenseFinder	PPG46596.1	Bacteria
Cluster_288599	DefenseFinder	PPI49619.1	Bacteria
Cluster_288599	DefenseFinder	PPI53507.1	Bacteria
Cluster_288599	DefenseFinder	PPI23218.1	Bacteria
Cluster_288600	DefenseFinder	CP023666.1_1525	Bacteria
Cluster_288601	Padloc	PVRN01000011.1_9	Bacteria
Cluster_288601	DefenseFinder	PRT15173.1	Bacteria
Cluster_288602	DefenseFinder	PRY14300.1	Bacteria
Cluster_288603	DefenseFinder	AVR45403.1	Bacteria
Cluster_288604	DefenseFinder	AVU12492.1	Bacteria
Cluster_288605	DefenseFinder	PTI24074.1	Bacteria
Cluster_288605	DefenseFinder	AXV41148.1	Bacteria
Cluster_288606	DefenseFinder	PYWN01000045.1_3	Bacteria
Cluster_288607	DefenseFinder	PLQT01000202.1_6	Bacteria
Cluster_288608	DefenseFinder	RPD46468.1	Bacteria
Cluster_288609	DefenseFinder	PZG97909.1	Bacteria
Cluster_288610	DefenseFinder	BGSI01000043.1_3	Bacteria
Cluster_288611	DefenseFinder	QEAT01000017.1_3	Bacteria
Cluster_288612	DefenseFinder	AXI93965.1	Bacteria
Cluster_288613	DefenseFinder	RGO74907.1	Bacteria
Cluster_288614	Padloc	QSAC01000001.1_2	Bacteria
Cluster_288614	Padloc	QSAK01000001.1_2	Bacteria
Cluster_288614	DefenseFinder	RGW27817.1	Bacteria
Cluster_288614	DefenseFinder	RGW53585.1	Bacteria
Cluster_288615	DefenseFinder	QQJL01000004.1_1	Bacteria
Cluster_288616	Padloc	DNTE01000048.1_4	Bacteria
Cluster_288616	DefenseFinder	HBH27804.1	Bacteria
Cluster_288617	DefenseFinder	HCL49995.1	Bacteria
Cluster_288618	DefenseFinder	BBD55037.1	Bacteria
Cluster_288619	DefenseFinder	MVVH01000002.1_2	Bacteria
Cluster_288620	DefenseFinder	RQE63987.1	Bacteria
Cluster_288621	Padloc	RZVY01000055.1_3	Bacteria
Cluster_288621	DefenseFinder	RVR31036.1	Bacteria
Cluster_288622	DefenseFinder	TCT50539.1	Bacteria
Cluster_288623	DefenseFinder	TET73422.1	Bacteria
Cluster_288624	DefenseFinder	QCO88590.1	Bacteria
Cluster_288625	DefenseFinder	SCMN01000021.1_4	Bacteria
Cluster_288626	DefenseFinder	SXQU01000285.1_3	Bacteria
Cluster_288627	DefenseFinder	QDW96125.1	Bacteria
Cluster_288627	DefenseFinder	MBF2185741.1	Bacteria
Cluster_288628	DefenseFinder	TYO29636.1	Bacteria
Cluster_288628	DefenseFinder	TYO31011.1	Bacteria
Cluster_288628	DefenseFinder	TYO37220.1	Bacteria
Cluster_288629	DefenseFinder	SRXO01000009.1_1	Bacteria
Cluster_288630	DefenseFinder	MSS60284.1	Bacteria
Cluster_288631	DefenseFinder	MTS45668.1	Bacteria
Cluster_288632	DefenseFinder	MUK45611.1	Bacteria
Cluster_288633	DefenseFinder	MYF96542.1	Bacteria
Cluster_288634	DefenseFinder	MYI57466.1	Bacteria
Cluster_288635	DefenseFinder	NDR16322.1	Bacteria
Cluster_288636	DefenseFinder	QIN49194.1	Bacteria
Cluster_288636	DefenseFinder	QIN49885.1	Bacteria
Cluster_288637	DefenseFinder	WTGR01000138.1_1	Bacteria
Cluster_288638	DefenseFinder	NNM86145.1	Bacteria
Cluster_288639	DefenseFinder	SWHT01000024.1_2	Bacteria
Cluster_288640	DefenseFinder	MBB5923237.1	Bacteria
Cluster_288641	DefenseFinder	MBD8038524.1	Bacteria
Cluster_288642	DefenseFinder	WHCF01000010.1_3	Bacteria
Cluster_288643	DefenseFinder	WGTQ01000006.1_1	Bacteria
Cluster_288644	DefenseFinder	KB206114.1_52	Bacteria
Cluster_288644	DefenseFinder	MBE9882830.1	Bacteria
Cluster_288645	DefenseFinder	MBF1665757.1	Bacteria
Cluster_288646	DefenseFinder	QOY78657.1	Bacteria
Cluster_288647	DefenseFinder	MBF2756384.1	Bacteria
Cluster_288648	DefenseFinder	QPV66525.1	Bacteria
Cluster_288648	DefenseFinder	SGR94017.1	Bacteria
Cluster_288649	DefenseFinder	MBI3521197.1	Bacteria
Cluster_288650	DefenseFinder	MBJ2175561.1	Bacteria
Cluster_288651	DefenseFinder	GHL11403.1	Bacteria
Cluster_288652	DefenseFinder	MBK3989896.1	Bacteria
Cluster_288653	DefenseFinder	MBK6978376.1	Bacteria
Cluster_288654	DefenseFinder	QQW97731.1	Bacteria
Cluster_288655	DefenseFinder	MBL5010689.1	Bacteria
Cluster_288656	DefenseFinder	JAECMS010000004	Bacteria
Cluster_288657	DefenseFinder	GIJ46999.1	Bacteria
Cluster_288658	DefenseFinder	MBN2568615.1	Bacteria
Cluster_288659	DefenseFinder	MBN8685013.1	Bacteria
Cluster_288660	DefenseFinder	MBO2008663.1	Bacteria
Cluster_288661	DefenseFinder	QUG71623.1	Bacteria
Cluster_288662	DefenseFinder	MBS0274140.1	Bacteria
Cluster_288663	DefenseFinder	MBS0823680.1	Bacteria
Cluster_288664	Padloc	BNLV01000004.1_2	Bacteria
Cluster_288664	DefenseFinder	GHR30629.1	Bacteria
Cluster_288665	DefenseFinder	MBS5236087.1	Bacteria
Cluster_288666	DefenseFinder	MBS6754369.1	Bacteria
Cluster_288667	DefenseFinder	JAHDNC010000211	Bacteria
Cluster_288668	DefenseFinder	MBT1708248.1	Bacteria
Cluster_288669	DefenseFinder	JACSMO010000011	Bacteria
Cluster_288670	DefenseFinder	MBT4148440.1	Bacteria
Cluster_288671	DefenseFinder	MBU1793733.1	Bacteria
Cluster_288672	DefenseFinder	JAHZBM010000057	Bacteria
Cluster_288673	DefenseFinder	MBX4997460.1	Bacteria
Cluster_288674	DefenseFinder	MBZ0192467.1	Bacteria
Cluster_288675	DefenseFinder	JAIFAH010000002	Bacteria
Cluster_288676	DefenseFinder	MBZ7270316.1	Bacteria
Cluster_288676	DefenseFinder	JAKWAG010000009	Bacteria
Cluster_288676	DefenseFinder	CABGTO010000021	Bacteria
Cluster_288676	DefenseFinder	CAIZTA010000001	Bacteria
Cluster_288677	DefenseFinder	MCA0239136.1	Bacteria
Cluster_288678	DefenseFinder	MCB0544814.1	Bacteria
Cluster_288679	DefenseFinder	JAHDDP010000116	Bacteria
Cluster_288680	DefenseFinder	MCD8806947.1	Bacteria
Cluster_288681	DefenseFinder	BQIO01000015.1_1	Bacteria
Cluster_288682	DefenseFinder	MCF8343450.1	Bacteria
Cluster_288683	DefenseFinder	JAJYZY010000200	Bacteria
Cluster_288684	DefenseFinder	JAKAKE010000043	Bacteria
Cluster_288685	DefenseFinder	MCG9574451.1	Bacteria
Cluster_288686	DefenseFinder	JAKRBO010000001	Bacteria
Cluster_288687	DefenseFinder	MCH4019926.1	Bacteria
Cluster_288688	DefenseFinder	JAKONR010000197	Bacteria
Cluster_288689	DefenseFinder	JAJEBV010000047	Bacteria
Cluster_288690	DefenseFinder	JAJEBT010000136	Bacteria
Cluster_288691	DefenseFinder	JAJEAI010000136	Bacteria
Cluster_288692	DefenseFinder	MCK6089015.1	Bacteria
Cluster_288692	DefenseFinder	MCK6177160.1	Bacteria
Cluster_288692	DefenseFinder	MCK6245062.1	Bacteria
Cluster_288693	DefenseFinder	JAEWXA010000105	Bacteria
Cluster_288694	DefenseFinder	JAEWUE010000459	Bacteria
Cluster_288695	DefenseFinder	JAEZYB010000210	Bacteria
Cluster_288696	DefenseFinder	JAFADX010000395	Bacteria
Cluster_288697	DefenseFinder	JAEXNN010000021	Bacteria
Cluster_288698	DefenseFinder	MCM0396036.1	Bacteria
Cluster_288699	DefenseFinder	MCM0455927.1	Bacteria
Cluster_288699	DefenseFinder	MCM0462439.1	Bacteria
Cluster_288699	DefenseFinder	MCM0479280.1	Bacteria
Cluster_288699	DefenseFinder	MCM0502646.1	Bacteria
Cluster_288699	DefenseFinder	MCM0504022.1	Bacteria
Cluster_288700	DefenseFinder	MCM3244671.1	Bacteria
Cluster_288701	DefenseFinder	MCM3899798.1	Bacteria
Cluster_288702	DefenseFinder	AP025500.1_988	Bacteria
Cluster_288703	DefenseFinder	AP025503.1_1992	Bacteria
Cluster_288704	DefenseFinder	JAERQS010000026	Bacteria
Cluster_288705	DefenseFinder	MCS6183649.1	Bacteria
Cluster_288706	DefenseFinder	CXM06139.1	Bacteria
Cluster_288707	DefenseFinder	SDG42042.1	Bacteria
Cluster_288708	DefenseFinder	SEA06799.1	Bacteria
Cluster_288709	DefenseFinder	SHK26367.1	Bacteria
Cluster_288710	DefenseFinder	SHO44070.1	Bacteria
Cluster_288711	DefenseFinder	OMZK01000050.1_1	Bacteria
Cluster_288712	DefenseFinder	SPY76229.1	Bacteria
Cluster_288712	DefenseFinder	VEB63263.1	Bacteria
Cluster_288713	DefenseFinder	SUJ98770.1	Bacteria
Cluster_288714	DefenseFinder	UBNM01000014.1_4	Bacteria
Cluster_288714	DefenseFinder	UCFW01000020.1_5	Bacteria
Cluster_288715	DefenseFinder	URZA01000246.1_2	Bacteria
Cluster_288716	DefenseFinder	CAAFOM010000069	Bacteria
Cluster_288717	DefenseFinder	CAAGKH010000339	Bacteria
Cluster_288718	DefenseFinder	CAAGOB010000050	Bacteria
Cluster_288719	DefenseFinder	CACWJB010000031	Bacteria
Cluster_288720	DefenseFinder	CACWYB010000001	Bacteria
Cluster_288721	DefenseFinder	CACZAB010000003	Bacteria
Cluster_288722	DefenseFinder	CADACB010000029	Bacteria
Cluster_288723	DefenseFinder	CAILXV010000017	Bacteria
Cluster_288724	DefenseFinder	CAIOIT010000076	Bacteria
Cluster_288725	DefenseFinder	CAIXKE010000053	Bacteria
Cluster_288726	DefenseFinder	LR994472.1_1505	Bacteria
Cluster_288727	DefenseFinder	CAJORG010000100	Bacteria
Cluster_288728	DefenseFinder	CAJPJC010000002	Bacteria
Cluster_288729	DefenseFinder	CAJTIH010000005	Bacteria
Cluster_288730	DefenseFinder	CAJXVG010000035	Bacteria
Cluster_288731	DefenseFinder	CAKASN010000001	Bacteria
Cluster_288732	DefenseFinder	CAKNHC010000013	Bacteria
Cluster_288733	DefenseFinder	CAKNMF010000009	Bacteria
Cluster_288734	DefenseFinder	CAKNNV010000010	Bacteria
Cluster_288735	DefenseFinder	CAKODS010000003	Bacteria
Cluster_288736	DefenseFinder	CAKSAQ010000016	Bacteria
Cluster_288736	DefenseFinder	CAKSRD010000015	Bacteria
Cluster_288737	DefenseFinder	CAKTZS010000002	Bacteria
Cluster_288738	DefenseFinder	CAKVNB010000007	Bacteria
Cluster_288739	DefenseFinder	CALXVO010000041	Bacteria
Cluster_288740	Padloc	CP000774.1_31287	Bacteria
Cluster_288740	Padloc	CP000774.1_31287	Bacteria
Cluster_288740	DefenseFinder	ABS64536.1	Bacteria
Cluster_288741	Padloc	CP001738.1_13841	Bacteria
Cluster_288741	Padloc	CP001738.1_13841	Bacteria
Cluster_288742	Padloc	GL397138.1_10569	Bacteria
Cluster_288743	Padloc	CH902587.1_29191	Bacteria
Cluster_288743	Padloc	CH902587.1_29191	Bacteria
Cluster_288743	DefenseFinder	EAQ22906.1	Bacteria
Cluster_288744	Padloc	DS995532.1_34952	Bacteria
Cluster_288745	Padloc	EQ973086.1_63402	Bacteria
Cluster_288745	Padloc	EQ973086.1_63402	Bacteria
Cluster_288745	Padloc	GG749050.1_10075	Bacteria
Cluster_288745	Padloc	GG749050.1_10075	Bacteria
Cluster_288745	Padloc	JFBB01000003.1_1	Bacteria
Cluster_288745	Padloc	JIBZ01000001.1_8	Bacteria
Cluster_288745	Padloc	JPOZ01000002.1_1	Bacteria
Cluster_288745	Padloc	ATPQ01000069.1_1	Bacteria
Cluster_288745	Padloc	ATQD01000046.1_3	Bacteria
Cluster_288745	Padloc	ATQB01000264.1_3	Bacteria
Cluster_288745	Padloc	ATQW01000311.1_6	Bacteria
Cluster_288745	Padloc	CQJM01000001.1_1	Bacteria
Cluster_288745	Padloc	CQKP01000001.1_1	Bacteria
Cluster_288745	Padloc	CQKE01000001.1_1	Bacteria
Cluster_288745	Padloc	CQJN01000001.1_1	Bacteria
Cluster_288745	Padloc	CQMA01000002.1_1	Bacteria
Cluster_288745	Padloc	CQLD01000001.1_1	Bacteria
Cluster_288745	Padloc	CQKV01000001.1_1	Bacteria
Cluster_288745	Padloc	CQMZ01000001.1_1	Bacteria
Cluster_288745	Padloc	CQIP01000001.1_1	Bacteria
Cluster_288745	Padloc	CQNN01000001.1_1	Bacteria
Cluster_288745	Padloc	CQOJ01000005.1_1	Bacteria
Cluster_288745	Padloc	CQOZ01000001.1_1	Bacteria
Cluster_288745	Padloc	CQOU01000001.1_1	Bacteria
Cluster_288745	Padloc	CQJY01000001.1_1	Bacteria
Cluster_288745	Padloc	CQKZ01000001.1_1	Bacteria
Cluster_288745	Padloc	CQON01000001.1_1	Bacteria
Cluster_288745	Padloc	CQIJ01000001.1_1	Bacteria
Cluster_288745	Padloc	CQJP01000001.1_1	Bacteria
Cluster_288745	Padloc	CQII01000001.1_6	Bacteria
Cluster_288745	Padloc	CQJG01000001.1_1	Bacteria
Cluster_288745	Padloc	CQOD01000001.1_1	Bacteria
Cluster_288745	Padloc	CQKI01000001.1_1	Bacteria
Cluster_288745	Padloc	CQNA01000001.1_1	Bacteria
Cluster_288745	Padloc	CQIN01000001.1_1	Bacteria
Cluster_288745	Padloc	CQOY01000001.1_1	Bacteria
Cluster_288745	Padloc	CQLB01000001.1_1	Bacteria
Cluster_288745	Padloc	CQLX01000001.1_1	Bacteria
Cluster_288745	Padloc	CQMW01000002.1_1	Bacteria
Cluster_288745	Padloc	CQNO01000001.1_1	Bacteria
Cluster_288745	Padloc	CQHT01000001.1_1	Bacteria
Cluster_288745	Padloc	CQIK01000001.1_1	Bacteria
Cluster_288745	Padloc	CQIG01000001.1_1	Bacteria
Cluster_288745	Padloc	CQLI01000001.1_1	Bacteria
Cluster_288745	Padloc	CQHM01000001.1_1	Bacteria
Cluster_288745	Padloc	CQLV01000001.1_1	Bacteria
Cluster_288745	Padloc	CQKH01000001.1_1	Bacteria
Cluster_288745	Padloc	MBAQ01000094.1_6	Bacteria
Cluster_288745	Padloc	MBBH01000024.1_9	Bacteria
Cluster_288745	Padloc	MBBK01000054.1_9	Bacteria
Cluster_288745	Padloc	MBBS01000105.1_3	Bacteria
Cluster_288745	Padloc	MBCR01000108.1_1	Bacteria
Cluster_288745	Padloc	MBCT01000001.1_3	Bacteria
Cluster_288745	Padloc	NAGQ01000108.1_4	Bacteria
Cluster_288745	Padloc	NAGH01000064.1_1	Bacteria
Cluster_288745	Padloc	NTCS01000005.1_1	Bacteria
Cluster_288745	Padloc	QQDV01000001.1_1	Bacteria
Cluster_288745	Padloc	RJYE01000001.1_1	Bacteria
Cluster_288745	Padloc	CP034022.1_35792	Bacteria
Cluster_288745	Padloc	CP034024.1_35960	Bacteria
Cluster_288745	Padloc	BHEL01000002.1_3	Bacteria
Cluster_288745	Padloc	SAWR01000001.1_3	Bacteria
Cluster_288745	Padloc	SAWM01000001.1_6	Bacteria
Cluster_288745	Padloc	SAWC01000001.1_6	Bacteria
Cluster_288745	Padloc	SAVR01000001.1_6	Bacteria
Cluster_288745	Padloc	SAVD01000001.1_6	Bacteria
Cluster_288745	Padloc	SAWB01000003.1_3	Bacteria
Cluster_288745	Padloc	SAVG01000001.1_6	Bacteria
Cluster_288745	Padloc	SAVC01000001.1_6	Bacteria
Cluster_288745	Padloc	CP041586.1_32779	Bacteria
Cluster_288745	Padloc	BLTP01000001.1_4	Bacteria
Cluster_288745	Padloc	BLTX01000107.1_8	Bacteria
Cluster_288745	Padloc	BLUJ01000007.1_5	Bacteria
Cluster_288745	Padloc	BLUW01000007.1_1	Bacteria
Cluster_288745	Padloc	BLUZ01000001.1_6	Bacteria
Cluster_288745	Padloc	CP061487.1_35587	Bacteria
Cluster_288745	Padloc	JACBLB010000001	Bacteria
Cluster_288745	Padloc	CP048899.1_35725	Bacteria
Cluster_288745	Padloc	VCCU01000001.1_1	Bacteria
Cluster_288745	Padloc	VCCX01000003.1_1	Bacteria
Cluster_288745	Padloc	VCCY01000001.1_1	Bacteria
Cluster_288745	Padloc	VCDE01000001.1_1	Bacteria
Cluster_288745	Padloc	VCDH01000001.1_1	Bacteria
Cluster_288745	Padloc	JADPXO010000001	Bacteria
Cluster_288745	Padloc	CP078115.1_83037	Bacteria
Cluster_288745	Padloc	JAJJJX010000002	Bacteria
Cluster_288745	Padloc	JAJQTI010000001	Bacteria
Cluster_288745	Padloc	JAJQRN010000001	Bacteria
Cluster_288745	Padloc	JADWUB010000015	Bacteria
Cluster_288745	Padloc	JADWUL010000001	Bacteria
Cluster_288745	Padloc	JADWUM010000001	Bacteria
Cluster_288745	Padloc	JADWUR010000001	Bacteria
Cluster_288745	Padloc	JAHBBP010000001	Bacteria
Cluster_288745	Padloc	JANUGA010000001	Bacteria
Cluster_288745	Padloc	JANUGI010000001	Bacteria
Cluster_288745	Padloc	LT906437.1_42884	Bacteria
Cluster_288745	Padloc	OANR01000002.1_1	Bacteria
Cluster_288745	Padloc	UGRK01000002.1_2	Bacteria
Cluster_288745	Padloc	UGRB01000001.1_1	Bacteria
Cluster_288745	Padloc	UGRH01000001.1_1	Bacteria
Cluster_288745	Padloc	CABMMV010000002	Bacteria
Cluster_288745	DefenseFinder	EEZ58835.1	Bacteria
Cluster_288745	DefenseFinder	EFE03187.1	Bacteria
Cluster_288745	DefenseFinder	KDN03640.1	Bacteria
Cluster_288745	DefenseFinder	KEC88432.1	Bacteria
Cluster_288745	DefenseFinder	KGI97157.1	Bacteria
Cluster_288745	DefenseFinder	KLS16882.1	Bacteria
Cluster_288745	DefenseFinder	KLS35598.1	Bacteria
Cluster_288745	DefenseFinder	KLS29922.1	Bacteria
Cluster_288745	DefenseFinder	KLS47982.1	Bacteria
Cluster_288745	DefenseFinder	CNQ08181.1	Bacteria
Cluster_288745	DefenseFinder	CNQ53104.1	Bacteria
Cluster_288745	DefenseFinder	CNQ22327.1	Bacteria
Cluster_288745	DefenseFinder	CNQ09945.1	Bacteria
Cluster_288745	DefenseFinder	CNR58270.1	Bacteria
Cluster_288745	DefenseFinder	CNR11936.1	Bacteria
Cluster_288745	DefenseFinder	CNQ69952.1	Bacteria
Cluster_288745	DefenseFinder	CNS37504.1	Bacteria
Cluster_288745	DefenseFinder	CNP23531.1	Bacteria
Cluster_288745	DefenseFinder	CNS52785.1	Bacteria
Cluster_288745	DefenseFinder	CNT21041.1	Bacteria
Cluster_288745	DefenseFinder	CNT53527.1	Bacteria
Cluster_288745	DefenseFinder	CNT47264.1	Bacteria
Cluster_288745	DefenseFinder	CNQ21155.1	Bacteria
Cluster_288745	DefenseFinder	CNQ89361.1	Bacteria
Cluster_288745	DefenseFinder	CNT14002.1	Bacteria
Cluster_288745	DefenseFinder	CNP06088.1	Bacteria
Cluster_288745	DefenseFinder	CNQ11573.1	Bacteria
Cluster_288745	DefenseFinder	CNP04858.1	Bacteria
Cluster_288745	DefenseFinder	CNP87372.1	Bacteria
Cluster_288745	DefenseFinder	CNS80934.1	Bacteria
Cluster_288745	DefenseFinder	CNQ34339.1	Bacteria
Cluster_288745	DefenseFinder	CNS38160.1	Bacteria
Cluster_288745	DefenseFinder	CNP15141.1	Bacteria
Cluster_288745	DefenseFinder	CNT52861.1	Bacteria
Cluster_288745	DefenseFinder	CNR01963.1	Bacteria
Cluster_288745	DefenseFinder	CNR44784.1	Bacteria
Cluster_288745	DefenseFinder	CNS34112.1	Bacteria
Cluster_288745	DefenseFinder	CNS54346.1	Bacteria
Cluster_288745	DefenseFinder	CNN99439.1	Bacteria
Cluster_288745	DefenseFinder	CNP08984.1	Bacteria
Cluster_288745	DefenseFinder	CNO99464.1	Bacteria
Cluster_288745	DefenseFinder	CNR25019.1	Bacteria
Cluster_288745	DefenseFinder	CNN84909.1	Bacteria
Cluster_288745	DefenseFinder	CNR41135.1	Bacteria
Cluster_288745	DefenseFinder	CNQ33402.1	Bacteria
Cluster_288745	DefenseFinder	OHZ67607.1	Bacteria
Cluster_288745	DefenseFinder	OIA05524.1	Bacteria
Cluster_288745	DefenseFinder	OIA09509.1	Bacteria
Cluster_288745	DefenseFinder	OIA24435.1	Bacteria
Cluster_288745	DefenseFinder	OIA73904.1	Bacteria
Cluster_288745	DefenseFinder	OIA83693.1	Bacteria
Cluster_288745	DefenseFinder	NAGQ01000108.1_4	Bacteria
Cluster_288745	DefenseFinder	NAGH01000064.1_3	Bacteria
Cluster_288745	DefenseFinder	PAX27349.1	Bacteria
Cluster_288745	DefenseFinder	QQDV01000001.1_1	Bacteria
Cluster_288745	DefenseFinder	ROU91805.1	Bacteria
Cluster_288745	DefenseFinder	AZG26931.1	Bacteria
Cluster_288745	DefenseFinder	AZG22321.1	Bacteria
Cluster_288745	DefenseFinder	BHEL01000002.1_4	Bacteria
Cluster_288745	DefenseFinder	TND30117.1	Bacteria
Cluster_288745	DefenseFinder	TND43717.1	Bacteria
Cluster_288745	DefenseFinder	TND71831.1	Bacteria
Cluster_288745	DefenseFinder	TND93202.1	Bacteria
Cluster_288745	DefenseFinder	TNE24323.1	Bacteria
Cluster_288745	DefenseFinder	TND66217.1	Bacteria
Cluster_288745	DefenseFinder	TNE11437.1	Bacteria
Cluster_288745	DefenseFinder	TNE27060.1	Bacteria
Cluster_288745	DefenseFinder	QDM63060.1	Bacteria
Cluster_288745	DefenseFinder	GFL06456.1	Bacteria
Cluster_288745	DefenseFinder	GFL24665.1	Bacteria
Cluster_288745	DefenseFinder	GFL47554.1	Bacteria
Cluster_288745	DefenseFinder	GFL73573.1	Bacteria
Cluster_288745	DefenseFinder	GFL79385.1	Bacteria
Cluster_288745	DefenseFinder	QOG43938.1	Bacteria
Cluster_288745	DefenseFinder	JACBLB010000001	Bacteria
Cluster_288745	DefenseFinder	CP048899.1_352	Bacteria
Cluster_288745	DefenseFinder	VCCU01000001.1_1	Bacteria
Cluster_288745	DefenseFinder	VCCX01000003.1_1	Bacteria
Cluster_288745	DefenseFinder	VCCY01000001.1_1	Bacteria
Cluster_288745	DefenseFinder	VCDE01000001.1_1	Bacteria
Cluster_288745	DefenseFinder	VCDH01000001.1_1	Bacteria
Cluster_288745	DefenseFinder	MBT8028246.1	Bacteria
Cluster_288745	DefenseFinder	QXN39106.1	Bacteria
Cluster_288745	DefenseFinder	MCC9024702.1	Bacteria
Cluster_288745	DefenseFinder	MCF3086895.1	Bacteria
Cluster_288745	DefenseFinder	MCF3007872.1	Bacteria
Cluster_288745	DefenseFinder	MCH8697815.1	Bacteria
Cluster_288745	DefenseFinder	MCH8731247.1	Bacteria
Cluster_288745	DefenseFinder	MCH8729217.1	Bacteria
Cluster_288745	DefenseFinder	MCH8717382.1	Bacteria
Cluster_288745	DefenseFinder	MCO6650368.1	Bacteria
Cluster_288745	DefenseFinder	MCS0621200.1	Bacteria
Cluster_288745	DefenseFinder	MCS0642051.1	Bacteria
Cluster_288745	DefenseFinder	SNU81949.1	Bacteria
Cluster_288745	DefenseFinder	OANR01000002.1_3	Bacteria
Cluster_288745	DefenseFinder	SUA06949.1	Bacteria
Cluster_288745	DefenseFinder	STZ84479.1	Bacteria
Cluster_288745	DefenseFinder	STZ99301.1	Bacteria
Cluster_288745	DefenseFinder	CABMMV010000002	Bacteria
Cluster_288746	Padloc	CP002220.1_12490	Bacteria
Cluster_288746	Padloc	CP002220.1_12490	Bacteria
Cluster_288746	DefenseFinder	ADO53240.1	Bacteria
Cluster_288747	Padloc	ACQL01000094.1_1	Bacteria
Cluster_288747	Padloc	ACQL01000094.1_1	Bacteria
Cluster_288747	DefenseFinder	EER47079.1	Bacteria
Cluster_288748	Padloc	CP002583.1_36477	Bacteria
Cluster_288748	DefenseFinder	ADZ92539.1	Bacteria
Cluster_288749	Padloc	CP002631.1_98320	Bacteria
Cluster_288750	Padloc	GL982453.1_15891	Bacteria
Cluster_288750	DefenseFinder	EGP47080.1	Bacteria
Cluster_288751	Padloc	JH376425.1_12998	Bacteria
Cluster_288751	Padloc	WQPS01000005.1_3	Bacteria
Cluster_288751	Padloc	JAJCHA010000006	Bacteria
Cluster_288752	Padloc	JH724195.1_80598	Bacteria
Cluster_288752	Padloc	JADCKJ010000002	Bacteria
Cluster_288752	Padloc	JANUKN010000001	Bacteria
Cluster_288753	Padloc	ALPM01000040.1_2	Bacteria
Cluster_288753	Padloc	ASZW01000215.1_1	Bacteria
Cluster_288754	Padloc	JH811402.1_18442	Bacteria
Cluster_288754	Padloc	KB947841.1_12896	Bacteria
Cluster_288754	Padloc	CM002129.1_27407	Bacteria
Cluster_288754	Padloc	CP012465.1_13206	Bacteria
Cluster_288754	Padloc	MQAB01000047.1_1	Bacteria
Cluster_288754	Padloc	MRYH01000026.1_2	Bacteria
Cluster_288754	Padloc	MXAU01000446.1_6	Bacteria
Cluster_288754	Padloc	SEMY01000051.1_8	Bacteria
Cluster_288754	Padloc	QPTB01000001.1_2	Bacteria
Cluster_288754	Padloc	MJEY01000309.1_1	Bacteria
Cluster_288754	Padloc	MJFW01000156.1_1	Bacteria
Cluster_288754	Padloc	RPHJ01000113.1_8	Bacteria
Cluster_288754	Padloc	MTRX01000051.1_1	Bacteria
Cluster_288754	Padloc	JAALOE010000009	Bacteria
Cluster_288754	Padloc	CP064343.1_26472	Bacteria
Cluster_288754	Padloc	JADRDF010000049	Bacteria
Cluster_288754	Padloc	CP072731.1_27189	Bacteria
Cluster_288754	Padloc	JAGUQT010000101	Bacteria
Cluster_288754	Padloc	JAIZET010000051	Bacteria
Cluster_288754	Padloc	JAGTYP010000097	Bacteria
Cluster_288754	Padloc	JAGTZD010000091	Bacteria
Cluster_288754	Padloc	JAGTZT010000094	Bacteria
Cluster_288754	Padloc	JAGUAA010000107	Bacteria
Cluster_288754	Padloc	JAFBHD010000106	Bacteria
Cluster_288754	Padloc	CABHNP010000038	Bacteria
Cluster_288754	DefenseFinder	EJX88909.1	Bacteria
Cluster_288754	DefenseFinder	EOG07686.1	Bacteria
Cluster_288754	DefenseFinder	AOM34080.1	Bacteria
Cluster_288754	DefenseFinder	OLZ10402.1	Bacteria
Cluster_288754	DefenseFinder	ONN46342.1	Bacteria
Cluster_288754	DefenseFinder	RYJ99758.1	Bacteria
Cluster_288754	DefenseFinder	KAF3380628.1	Bacteria
Cluster_288754	DefenseFinder	JAALOE010000009	Bacteria
Cluster_288754	DefenseFinder	QPC39079.1	Bacteria
Cluster_288754	DefenseFinder	MBG0350769.1	Bacteria
Cluster_288754	DefenseFinder	QTQ79499.1	Bacteria
Cluster_288754	DefenseFinder	JAGUQT010000101	Bacteria
Cluster_288754	DefenseFinder	MCA6683280.1	Bacteria
Cluster_288754	DefenseFinder	MCE5851405.1	Bacteria
Cluster_288754	DefenseFinder	MCE5897132.1	Bacteria
Cluster_288754	DefenseFinder	MCE5931831.1	Bacteria
Cluster_288754	DefenseFinder	MCE5955241.1	Bacteria
Cluster_288754	DefenseFinder	MCJ2505542.1	Bacteria
Cluster_288754	DefenseFinder	CABHNP010000038	Bacteria
Cluster_288755	Padloc	KB375284.1_49479	Bacteria
Cluster_288756	Padloc	CP003558.1_21272	Bacteria
Cluster_288756	DefenseFinder	AFY61293.1	Bacteria
Cluster_288757	Padloc	AJLL01000035.1_3	Bacteria
Cluster_288757	DefenseFinder	AJLL01000035.1_5	Bacteria
Cluster_288758	Padloc	CP017432.1_13549	Bacteria
Cluster_288759	Padloc	APCS01000074.1_2	Bacteria
Cluster_288759	Padloc	JADAKO010000004	Bacteria
Cluster_288759	Padloc	JADAKP010000001	Bacteria
Cluster_288760	Padloc	HG825990.3_14921	Bacteria
Cluster_288761	Padloc	AQFV02000006.1_1	Bacteria
Cluster_288761	Padloc	CP064353.1_44773	Bacteria
Cluster_288761	Padloc	JAETOE010000058	Bacteria
Cluster_288761	Padloc	CAJSYL010000026	Bacteria
Cluster_288761	DefenseFinder	KAI4359205.1	Bacteria
Cluster_288761	DefenseFinder	CP064353.1_3710	Bacteria
Cluster_288761	DefenseFinder	JAETOE010000058	Bacteria
Cluster_288761	DefenseFinder	CAJSYL010000026	Bacteria
Cluster_288762	Padloc	KB910519.1_14121	Bacteria
Cluster_288762	DefenseFinder	KB910519.1_1295	Bacteria
Cluster_288763	Padloc	KB899087.1_30946	Bacteria
Cluster_288764	Padloc	KB904821.1_15145	Bacteria
Cluster_288765	Padloc	ASAN01000064.1_1	Bacteria
Cluster_288765	DefenseFinder	EOR28510.1	Bacteria
Cluster_288766	Padloc	AQSJ01000191.1_3	Bacteria
Cluster_288767	Padloc	KE136604.1_32874	Bacteria
Cluster_288767	Padloc	AYEB01000022.1_2	Bacteria
Cluster_288767	Padloc	AYDM01000056.1_1	Bacteria
Cluster_288767	Padloc	JORY01000200.1_8	Bacteria
Cluster_288767	Padloc	CP012597.1_11613	Bacteria
Cluster_288767	Padloc	JYXN01000008.1_2	Bacteria
Cluster_288767	Padloc	NABK01000078.1_1	Bacteria
Cluster_288767	Padloc	NABE01000073.1_6	Bacteria
Cluster_288767	Padloc	QDRK01000042.1_1	Bacteria
Cluster_288767	Padloc	WOEL01000007.1_6	Bacteria
Cluster_288767	Padloc	CP051313.1_21468	Bacteria
Cluster_288767	Padloc	JAHQTC010000006	Bacteria
Cluster_288767	Padloc	JAMDQH010000009	Bacteria
Cluster_288767	Padloc	JAMXZJ010000007	Bacteria
Cluster_288767	Padloc	JAMXZF010000022	Bacteria
Cluster_288767	Padloc	JANGQK010000005	Bacteria
Cluster_288767	DefenseFinder	EOU56757.1	Bacteria
Cluster_288767	DefenseFinder	ESC55843.1	Bacteria
Cluster_288767	DefenseFinder	KEN18260.1	Bacteria
Cluster_288767	DefenseFinder	KUB27447.1	Bacteria
Cluster_288767	DefenseFinder	ORG96871.1	Bacteria
Cluster_288767	DefenseFinder	ORG69108.1	Bacteria
Cluster_288767	DefenseFinder	PVQ00552.1	Bacteria
Cluster_288767	DefenseFinder	MUM93301.1	Bacteria
Cluster_288767	DefenseFinder	QQH51982.1	Bacteria
Cluster_288767	DefenseFinder	JAHQTC010000006	Bacteria
Cluster_288767	DefenseFinder	MCL5471816.1	Bacteria
Cluster_288767	DefenseFinder	MCO7879666.1	Bacteria
Cluster_288767	DefenseFinder	MCO7906445.1	Bacteria
Cluster_288767	DefenseFinder	MCR1239963.1	Bacteria
Cluster_288768	Padloc	KE332517.1_11940	Bacteria
Cluster_288769	Padloc	KE348354.1_2232-	Bacteria
Cluster_288770	Padloc	AUFA01000022.1_1	Bacteria
Cluster_288770	DefenseFinder	AUFA01000022.1_2	Bacteria
Cluster_288771	Padloc	AXSZ01000071.1_1	Bacteria
Cluster_288771	DefenseFinder	AXSZ01000071.1_1	Bacteria
Cluster_288772	Padloc	KI639691.1_15961	Bacteria
Cluster_288772	Padloc	CUUO01000001.1_2	Bacteria
Cluster_288772	Padloc	CYQB01000063.1_7	Bacteria
Cluster_288772	Padloc	LBEQ01000004.1_2	Bacteria
Cluster_288772	Padloc	FBPT01000018.1_1	Bacteria
Cluster_288772	Padloc	FBOW01000009.1_2	Bacteria
Cluster_288772	Padloc	FBMQ01000011.1_1	Bacteria
Cluster_288772	Padloc	MJWA01000024.1_1	Bacteria
Cluster_288772	Padloc	JAAKAB010000002	Bacteria
Cluster_288772	Padloc	CAKJUO010000003	Bacteria
Cluster_288773	Padloc	AZVM01000008.1_1	Bacteria
Cluster_288774	Padloc	JATL01000047.1_1	Bacteria
Cluster_288775	Padloc	BAMP01000062.1_2	Bacteria
Cluster_288775	DefenseFinder	BAMP01000062.1_5	Bacteria
Cluster_288776	Padloc	CP007509.1_37246	Bacteria
Cluster_288776	Padloc	JAIBEJ010000067	Bacteria
Cluster_288777	Padloc	JMLF01000013.1_8	Bacteria
Cluster_288777	Padloc	CP050116.1_17821	Bacteria
Cluster_288778	Padloc	JNTA02000007.1_4	Bacteria
Cluster_288778	DefenseFinder	OQU24992.1	Bacteria
Cluster_288779	Padloc	JNVM01000076.1_1	Bacteria
Cluster_288780	Padloc	HG427091.1_13023	Bacteria
Cluster_288780	DefenseFinder	CDH00260.1	Bacteria
Cluster_288781	Padloc	HG428477.1_7376-	Bacteria
Cluster_288781	DefenseFinder	CDH34989.1	Bacteria
Cluster_288782	Padloc	HG426803.1_23892	Bacteria
Cluster_288782	DefenseFinder	CDG94762.1	Bacteria
Cluster_288783	Padloc	JPIL01000009.1_7	Bacteria
Cluster_288784	Padloc	JPLW01000001.1_4	Bacteria
Cluster_288785	Padloc	CP047386.1_12831	Bacteria
Cluster_288786	Padloc	CP009788.1_21589	Bacteria
Cluster_288786	DefenseFinder	AJE03585.1	Bacteria
Cluster_288787	Padloc	CP010407.1_74028	Bacteria
Cluster_288788	Padloc	JXQX01000022.1_5	Bacteria
Cluster_288789	Padloc	JZSL01000025.1_1	Bacteria
Cluster_288790	Padloc	LADZ01000031.1_1	Bacteria
Cluster_288790	DefenseFinder	KJS05931.1	Bacteria
Cluster_288791	Padloc	JHAB01000005.1_1	Bacteria
Cluster_288791	DefenseFinder	KLA45532.1	Bacteria
Cluster_288792	Padloc	JXNK01000027.1_7	Bacteria
Cluster_288793	Padloc	LDUR01000016.1_3	Bacteria
Cluster_288793	DefenseFinder	KMN81881.1	Bacteria
Cluster_288794	Padloc	JVTN01000054.1_5	Bacteria
Cluster_288794	DefenseFinder	JVTN01000054.1_4	Bacteria
Cluster_288795	Padloc	CPXB01000013.1_1	Bacteria
Cluster_288796	Padloc	CRNM01000013.1_4	Bacteria
Cluster_288797	Padloc	CUON01000001.1_3	Bacteria
Cluster_288798	Padloc	BBZB01000001.1_1	Bacteria
Cluster_288798	DefenseFinder	BBZB01000001.1_1	Bacteria
Cluster_288799	Padloc	BBZB01000002.1_3	Bacteria
Cluster_288800	Padloc	BCAD01000013.1_3	Bacteria
Cluster_288800	Padloc	QRZP01000020.1_1	Bacteria
Cluster_288800	Padloc	QRPS01000006.1_2	Bacteria
Cluster_288801	Padloc	CFLE01000001.1_6	Bacteria
Cluster_288801	Padloc	JAJQSI010000001	Bacteria
Cluster_288801	Padloc	JAJQSH010000001	Bacteria
Cluster_288801	DefenseFinder	CFB78231.1	Bacteria
Cluster_288801	DefenseFinder	MCF3022187.1	Bacteria
Cluster_288801	DefenseFinder	MCF3028278.1	Bacteria
Cluster_288802	Padloc	LDPE01000005.1_7	Bacteria
Cluster_288802	DefenseFinder	KSA12085.1	Bacteria
Cluster_288803	Padloc	AJQQ01000214.1_0	Bacteria
Cluster_288803	Padloc	AUTC01000188.1_9	Bacteria
Cluster_288803	DefenseFinder	AJQQ01000213.1_2	Bacteria
Cluster_288803	DefenseFinder	AJQQ01000214.1_1	Bacteria
Cluster_288804	Padloc	LOEJ01000036.1_7	Bacteria
Cluster_288805	Padloc	LPDC01000057.1_8	Bacteria
Cluster_288805	Padloc	LPCY01000012.1_8	Bacteria
Cluster_288805	Padloc	LPDF01000047.1_8	Bacteria
Cluster_288805	DefenseFinder	KVS69986.1	Bacteria
Cluster_288805	DefenseFinder	KVS53835.1	Bacteria
Cluster_288805	DefenseFinder	KVS90630.1	Bacteria
Cluster_288806	Padloc	LSIB01000180.1_4	Bacteria
Cluster_288806	DefenseFinder	LSIB01000180.1_4	Bacteria
Cluster_288807	Padloc	LSJR01000024.1_3	Bacteria
Cluster_288807	DefenseFinder	LSJR01000024.1_3	Bacteria
Cluster_288808	Padloc	LOAS01000028.1_3	Bacteria
Cluster_288808	DefenseFinder	LOAS01000028.1_3	Bacteria
Cluster_288809	Padloc	CP014326.1_10454	Bacteria
Cluster_288810	Padloc	BCTC01000130.1_1	Bacteria
Cluster_288810	DefenseFinder	BCTC01000130.1_4	Bacteria
Cluster_288811	Padloc	KQ965729.1_251-1	Bacteria
Cluster_288811	Padloc	QFFX01000101.1_2	Bacteria
Cluster_288811	DefenseFinder	KXO14392.1	Bacteria
Cluster_288811	DefenseFinder	MCL6749343.1	Bacteria
Cluster_288812	Padloc	BCWN01000011.1_8	Bacteria
Cluster_288813	Padloc	LVAZ01000634.1_2	Bacteria
Cluster_288814	Padloc	JSEO01000015.1_1	Bacteria
Cluster_288815	Padloc	CP015438.1_52618	Bacteria
Cluster_288816	Padloc	LUCV01000026.1_5	Bacteria
Cluster_288817	Padloc	CP048406.1_58646	Bacteria
Cluster_288817	DefenseFinder	QIA25194.1	Bacteria
Cluster_288818	Padloc	MDGV01000010.1_2	Bacteria
Cluster_288819	Padloc	MDHA01000050.1_1	Bacteria
Cluster_288819	DefenseFinder	OCX63734.1	Bacteria
Cluster_288820	Padloc	MIRG01000076.1_3	Bacteria
Cluster_288820	DefenseFinder	ODX15690.1	Bacteria
Cluster_288821	Padloc	MDSC01000034.1_2	Bacteria
Cluster_288821	Padloc	CAAKNG010000151	Bacteria
Cluster_288821	DefenseFinder	CAAKNG010000151	Bacteria
Cluster_288822	Padloc	BDHH01000019.1_8	Bacteria
Cluster_288823	Padloc	METY01000001.1_1	Bacteria
Cluster_288824	Padloc	MGRO01000017.1_8	Bacteria
Cluster_288825	Padloc	MGSU01000240.1_4	Bacteria
Cluster_288826	Padloc	KV796652.1_15976	Bacteria
Cluster_288826	DefenseFinder	OFN32092.1	Bacteria
Cluster_288827	Padloc	KV814315.1_58814	Bacteria
Cluster_288828	Padloc	KV820006.1_11626	Bacteria
Cluster_288828	Padloc	WQQO01000008.1_3	Bacteria
Cluster_288829	Padloc	KV821193.1_80616	Bacteria
Cluster_288829	DefenseFinder	OFO40295.1	Bacteria
Cluster_288830	Padloc	MHVY01000004.1_1	Bacteria
Cluster_288830	DefenseFinder	OHB00994.1	Bacteria
Cluster_288831	Padloc	MNYD01000146.1_4	Bacteria
Cluster_288832	Padloc	LGRE01000001.1_1	Bacteria
Cluster_288833	Padloc	MPOH02000070.1_9	Bacteria
Cluster_288834	Padloc	MQRG01000018.1_8	Bacteria
Cluster_288835	Padloc	MSKJ01000011.1_4	Bacteria
Cluster_288835	DefenseFinder	OLO44788.1	Bacteria
Cluster_288836	Padloc	MJIH01000001.1_1	Bacteria
Cluster_288837	Padloc	MKKF01000022.1_2	Bacteria
Cluster_288838	Padloc	MWDI01000063.1_6	Bacteria
Cluster_288839	Padloc	LWBO01000022.1_9	Bacteria
Cluster_288839	DefenseFinder	OQP45107.1	Bacteria
Cluster_288840	Padloc	NEHQ01000023.1_1	Bacteria
Cluster_288840	Padloc	NEHT01000011.1_3	Bacteria
Cluster_288841	Padloc	NEJY01000021.1_1	Bacteria
Cluster_288842	Padloc	NFEK01000023.1_1	Bacteria
Cluster_288842	Padloc	WJCL01000063.1_9	Bacteria
Cluster_288843	Padloc	MSAM01000001.1_6	Bacteria
Cluster_288844	Padloc	NFJG01000058.1_2	Bacteria
Cluster_288845	Padloc	NHBC01000006.1_2	Bacteria
Cluster_288845	Padloc	JAIQJS010000006	Bacteria
Cluster_288845	DefenseFinder	OUS90976.1	Bacteria
Cluster_288845	DefenseFinder	JAIQJS010000006	Bacteria
Cluster_288846	Padloc	LOKV01000001.1_8	Bacteria
Cluster_288847	Padloc	MPMO01000056.1_1	Bacteria
Cluster_288847	DefenseFinder	MPMO01000056.1_9	Bacteria
Cluster_288848	Padloc	MNLB01000006.1_1	Bacteria
Cluster_288849	Padloc	NMPM01000180.1_3	Bacteria
Cluster_288849	DefenseFinder	PAV24437.1	Bacteria
Cluster_288850	Padloc	DBGS01000034.1_2	Bacteria
Cluster_288851	Padloc	MRCP01000007.1_2	Bacteria
Cluster_288852	Padloc	NRAS01000043.1_6	Bacteria
Cluster_288852	Padloc	JACHLG010000030	Bacteria
Cluster_288852	Padloc	JAFBYH010000012	Bacteria
Cluster_288853	Padloc	DEJM01000061.1_4	Bacteria
Cluster_288853	DefenseFinder	DEJM01000061.1_7	Bacteria
Cluster_288854	Padloc	DELO01000056.1_2	Bacteria
Cluster_288854	DefenseFinder	DELO01000056.1_5	Bacteria
Cluster_288855	Padloc	DERA01000060.1_5	Bacteria
Cluster_288855	DefenseFinder	DERA01000060.1_2	Bacteria
Cluster_288856	Padloc	DFGB01000017.1_4	Bacteria
Cluster_288857	Padloc	DFIV01000030.1_4	Bacteria
Cluster_288858	Padloc	DFIJ01000082.1_2	Bacteria
Cluster_288859	Padloc	DFJP01000035.1_3	Bacteria
Cluster_288860	Padloc	DFOI01000020.1_2	Bacteria
Cluster_288861	Padloc	DHGO01000060.1_1	Bacteria
Cluster_288862	Padloc	DHLD01000016.1_8	Bacteria
Cluster_288862	DefenseFinder	DHLD01000016.1_8	Bacteria
Cluster_288863	Padloc	DICC01000038.1_3	Bacteria
Cluster_288863	DefenseFinder	DICC01000038.1_2	Bacteria
Cluster_288864	Padloc	DIUJ01000057.1_2	Bacteria
Cluster_288865	Padloc	DJWD01000004.1_5	Bacteria
Cluster_288865	DefenseFinder	DJWD01000004.1_5	Bacteria
Cluster_288866	Padloc	DKCR01000156.1_2	Bacteria
Cluster_288866	DefenseFinder	DKCR01000156.1_1	Bacteria
Cluster_288867	Padloc	DKEN01000148.1_1	Bacteria
Cluster_288867	DefenseFinder	DKEN01000148.1_1	Bacteria
Cluster_288868	Padloc	DKGW01000008.1_2	Bacteria
Cluster_288869	Padloc	DKTB01000017.1_1	Bacteria
Cluster_288870	Padloc	DLDE01000035.1_3	Bacteria
Cluster_288871	Padloc	DKUC01000107.1_1	Bacteria
Cluster_288871	Padloc	DKVE01000058.1_1	Bacteria
Cluster_288871	Padloc	VSPL01000049.1_2	Bacteria
Cluster_288872	Padloc	DKVK01000085.1_9	Bacteria
Cluster_288872	DefenseFinder	DKVK01000085.1_2	Bacteria
Cluster_288873	Padloc	NOEN01000021.1_7	Bacteria
Cluster_288873	Padloc	BFYX01000016.1_1	Bacteria
Cluster_288873	Padloc	BIDC01000022.1_9	Bacteria
Cluster_288873	Padloc	CP028758.1_17665	Bacteria
Cluster_288873	DefenseFinder	GDK10978.1	Bacteria
Cluster_288873	DefenseFinder	GCH44492.1	Bacteria
Cluster_288873	DefenseFinder	UMS76427.1	Bacteria
Cluster_288874	Padloc	NMAT01000015.1_1	Bacteria
Cluster_288874	Padloc	JABKRM010000009	Bacteria
Cluster_288874	Padloc	JAJASE010000017	Bacteria
Cluster_288874	Padloc	JAGMOY010000027	Bacteria
Cluster_288874	Padloc	FZGH01000016.1_4	Bacteria
Cluster_288875	Padloc	NZQT01000111.1_2	Bacteria
Cluster_288875	DefenseFinder	MAO80640.1	Bacteria
Cluster_288876	Padloc	PACP01000031.1_2	Bacteria
Cluster_288876	DefenseFinder	MAU52121.1	Bacteria
Cluster_288877	Padloc	PAYC01000035.1_5	Bacteria
Cluster_288878	Padloc	PBPP01000095.1_1	Bacteria
Cluster_288879	Padloc	NVUY01000011.1_8	Bacteria
Cluster_288879	DefenseFinder	PHS39123.1	Bacteria
Cluster_288880	Padloc	LKHA01000001.1_5	Bacteria
Cluster_288880	Padloc	CP026568.1_31449	Bacteria
Cluster_288880	Padloc	JAKMVU010000008	Bacteria
Cluster_288881	Padloc	PDZZ01000099.1_1	Bacteria
Cluster_288881	DefenseFinder	PDZZ01000099.1_7	Bacteria
Cluster_288882	Padloc	PFDL01000041.1_6	Bacteria
Cluster_288883	Padloc	PEVE01000081.1_6	Bacteria
Cluster_288883	Padloc	PFFV01000011.1_4	Bacteria
Cluster_288884	Padloc	PFID01000075.1_6	Bacteria
Cluster_288885	Padloc	PCWC01000089.1_8	Bacteria
Cluster_288885	DefenseFinder	PIQ91495.1	Bacteria
Cluster_288886	Padloc	NMYC01000001.1_1	Bacteria
Cluster_288886	DefenseFinder	PLS27934.1	Bacteria
Cluster_288887	Padloc	NBUB01000163.1_2	Bacteria
Cluster_288888	Padloc	NHAH01000052.1_2	Bacteria
Cluster_288888	Padloc	NGZZ01000072.1_1	Bacteria
Cluster_288889	Padloc	NHAH01000093.1_4	Bacteria
Cluster_288889	DefenseFinder	PLZ66814.1	Bacteria
Cluster_288890	Padloc	NGZZ01000237.1_2	Bacteria
Cluster_288890	DefenseFinder	PLZ31241.1	Bacteria
Cluster_288891	Padloc	NHAG01000043.1_1	Bacteria
Cluster_288892	Padloc	NHAG01000117.1_7	Bacteria
Cluster_288892	DefenseFinder	PLZ63430.1	Bacteria
Cluster_288893	Padloc	NMQI01000458.1_5	Bacteria
Cluster_288893	DefenseFinder	PMB40843.1	Bacteria
Cluster_288894	Padloc	PNIR01000530.1_1	Bacteria
Cluster_288895	Padloc	POGY01000001.1_1	Bacteria
Cluster_288895	Padloc	POHI01000006.1_1	Bacteria
Cluster_288895	Padloc	POHM01000007.1_1	Bacteria
Cluster_288895	Padloc	POHF01000005.1_1	Bacteria
Cluster_288895	Padloc	JACNBQ010000002	Bacteria
Cluster_288895	Padloc	JACNBT010000002	Bacteria
Cluster_288895	Padloc	JACNBU010000005	Bacteria
Cluster_288895	Padloc	JACNCC010000010	Bacteria
Cluster_288896	Padloc	POSI01000001.1_3	Bacteria
Cluster_288896	DefenseFinder	PNH94724.1	Bacteria
Cluster_288897	Padloc	NJHZ01000018.1_9	Bacteria
Cluster_288898	Padloc	NCRB01000003.1_1	Bacteria
Cluster_288898	DefenseFinder	NCRB01000003.1_1	Bacteria
Cluster_288899	Padloc	PPDH01000036.1_1	Bacteria
Cluster_288899	DefenseFinder	PNV82564.1	Bacteria
Cluster_288900	Padloc	PERU01000019.1_2	Bacteria
Cluster_288900	DefenseFinder	PPD32239.1	Bacteria
Cluster_288901	Padloc	PTIY01000003.1_2	Bacteria
Cluster_288901	DefenseFinder	PPK72818.1	Bacteria
Cluster_288902	Padloc	PTYR01000056.1_2	Bacteria
Cluster_288902	DefenseFinder	PQG18131.1	Bacteria
Cluster_288903	Padloc	CP021255.1_19763	Bacteria
Cluster_288904	Padloc	PVTE01000001.1_3	Bacteria
Cluster_288905	Padloc	PXXU01000002.1_8	Bacteria
Cluster_288906	Padloc	PYGL01000012.1_4	Bacteria
Cluster_288907	Padloc	PZJX01000061.1_4	Bacteria
Cluster_288908	Padloc	PISA01000002.1_3	Bacteria
Cluster_288909	Padloc	CP049264.1_15718	Bacteria
Cluster_288909	DefenseFinder	QPH94314.1	Bacteria
Cluster_288910	Padloc	PLKF01000363.1_7	Bacteria
Cluster_288910	Padloc	PLWP01000195.1_4	Bacteria
Cluster_288911	Padloc	PLMV01000142.1_9	Bacteria
Cluster_288912	Padloc	PLYB01000134.1_6	Bacteria
Cluster_288912	DefenseFinder	PLYB01000134.1_4	Bacteria
Cluster_288913	Padloc	PMDH01000228.1_4	Bacteria
Cluster_288913	DefenseFinder	PMDH01000228.1_7	Bacteria
Cluster_288914	Padloc	PMUG01000047.1_3	Bacteria
Cluster_288915	Padloc	QHXQ01000115.1_1	Bacteria
Cluster_288916	Padloc	QIJM01000080.1_2	Bacteria
Cluster_288917	Padloc	QNVJ01000071.1_1	Bacteria
Cluster_288917	DefenseFinder	QNVJ01000071.1_9	Bacteria
Cluster_288918	Padloc	QSTG01000012.1_9	Bacteria
Cluster_288919	Padloc	CP031968.1_40418	Bacteria
Cluster_288919	DefenseFinder	AXT48022.1	Bacteria
Cluster_288920	Padloc	QRUC01000001.1_2	Bacteria
Cluster_288920	Padloc	QRPA01000009.1_8	Bacteria
Cluster_288921	Padloc	QTVJ01000004.1_1	Bacteria
Cluster_288921	Padloc	QTZJ01000004.1_1	Bacteria
Cluster_288921	Padloc	CAKVZT010000015	Bacteria
Cluster_288922	Padloc	QSJU01000010.1_1	Bacteria
Cluster_288923	Padloc	DMUV01000002.1_8	Bacteria
Cluster_288924	Padloc	DMUV01000087.1_1	Bacteria
Cluster_288924	DefenseFinder	HAR60044.1	Bacteria
Cluster_288925	Padloc	DNJA01000053.1_5	Bacteria
Cluster_288925	DefenseFinder	HBA38589.1	Bacteria
Cluster_288926	Padloc	QQKY01000025.1_6	Bacteria
Cluster_288927	Padloc	QQIY01000013.1_3	Bacteria
Cluster_288928	Padloc	DNYI01000089.1_3	Bacteria
Cluster_288929	Padloc	CP023033.1_8680-	Bacteria
Cluster_288929	Padloc	JAGHMX010000020	Bacteria
Cluster_288929	Padloc	JAGHNA010000020	Bacteria
Cluster_288929	Padloc	JAGHNB010000035	Bacteria
Cluster_288929	DefenseFinder	AXW92587.1	Bacteria
Cluster_288929	DefenseFinder	MCD7166478.1	Bacteria
Cluster_288929	DefenseFinder	MCD7196465.1	Bacteria
Cluster_288929	DefenseFinder	MCD7185904.1	Bacteria
Cluster_288930	Padloc	DPVR01000049.1_4	Bacteria
Cluster_288930	Padloc	DPOT01000016.1_8	Bacteria
Cluster_288930	Padloc	JADMZB010000007	Bacteria
Cluster_288930	Padloc	JAGIQR010000055	Bacteria
Cluster_288930	Padloc	JAJCNI010000005	Bacteria
Cluster_288930	Padloc	JAIHUV010000024	Bacteria
Cluster_288930	Padloc	JANUOG010000001	Bacteria
Cluster_288931	Padloc	BCUP01000003.1_1	Bacteria
Cluster_288931	DefenseFinder	BCUP01000003.1_2	Bacteria
Cluster_288932	Padloc	AP018132.1_44996	Bacteria
Cluster_288932	DefenseFinder	BBA55309.1	Bacteria
Cluster_288933	Padloc	QTMS01000045.1_1	Bacteria
Cluster_288934	Padloc	QVHD01000003.1_7	Bacteria
Cluster_288934	DefenseFinder	RJW09826.1	Bacteria
Cluster_288935	Padloc	QNDG01000004.1_5	Bacteria
Cluster_288936	Padloc	QNFQ01000079.1_2	Bacteria
Cluster_288937	Padloc	QNFQ01000738.1_1	Bacteria
Cluster_288937	DefenseFinder	RLA40014.1	Bacteria
Cluster_288938	Padloc	CP024634.1_27354	Bacteria
Cluster_288938	DefenseFinder	AYQ57733.1	Bacteria
Cluster_288939	Padloc	RKIK01000106.1_1	Bacteria
Cluster_288939	DefenseFinder	ROV57910.1	Bacteria
Cluster_288940	Padloc	NSND01000032.1_5	Bacteria
Cluster_288941	Padloc	CP032137.1_16240	Bacteria
Cluster_288941	DefenseFinder	AZN69770.1	Bacteria
Cluster_288942	Padloc	RXJR01000022.1_2	Bacteria
Cluster_288943	Padloc	CP026503.1_19475	Bacteria
Cluster_288943	Padloc	CP046311.1_19852	Bacteria
Cluster_288943	Padloc	JABERP010000056	Bacteria
Cluster_288944	Padloc	RPSC01000014.1_3	Bacteria
Cluster_288945	Padloc	MKWS01000001.1_3	Bacteria
Cluster_288946	Padloc	RBVZ01000021.1_1	Bacteria
Cluster_288946	Padloc	JAFBNB010000013	Bacteria
Cluster_288946	Padloc	JAFBNC010000013	Bacteria
Cluster_288946	Padloc	JAFBNG010000014	Bacteria
Cluster_288946	Padloc	JAFBNV010000006	Bacteria
Cluster_288946	DefenseFinder	RBVZ01000021.1_2	Bacteria
Cluster_288946	DefenseFinder	MBM1382313.1	Bacteria
Cluster_288946	DefenseFinder	MBM1258825.1	Bacteria
Cluster_288946	DefenseFinder	MBM1249869.1	Bacteria
Cluster_288946	DefenseFinder	MBM1345928.1	Bacteria
Cluster_288947	Padloc	RPHW01000104.1_4	Bacteria
Cluster_288948	Padloc	SAJM01000007.1_1	Bacteria
Cluster_288949	Padloc	QWBW01000054.1_2	Bacteria
Cluster_288949	DefenseFinder	QWBW01000054.1_2	Bacteria
Cluster_288950	Padloc	QHIK01000024.1_1	Bacteria
Cluster_288950	Padloc	JAENCB010000001	Bacteria
Cluster_288951	Padloc	RCYP01000011.1_9	Bacteria
Cluster_288952	Padloc	SECP01000061.1_1	Bacteria
Cluster_288953	Padloc	RDYS01000050.1_1	Bacteria
Cluster_288954	Padloc	REAP01000029.1_8	Bacteria
Cluster_288955	Padloc	SCSY01000289.1_8	Bacteria
Cluster_288956	Padloc	LCSN01000212.1_6	Bacteria
Cluster_288956	Padloc	SCZU01000826.1_1	Bacteria
Cluster_288956	Padloc	FRGS01000078.1_8	Bacteria
Cluster_288957	Padloc	SFEC01000003.1_1	Bacteria
Cluster_288957	DefenseFinder	SFEC01000003.1_9	Bacteria
Cluster_288958	Padloc	PVSC01000016.1_2	Bacteria
Cluster_288958	DefenseFinder	TGE46845.1	Bacteria
Cluster_288959	Padloc	QZLD01000314.1_1	Bacteria
Cluster_288959	DefenseFinder	THB63365.1	Bacteria
Cluster_288960	Padloc	SUGL01000023.1_3	Bacteria
Cluster_288960	DefenseFinder	TIQ34035.1	Bacteria
Cluster_288961	Padloc	SWJZ01000030.1_8	Bacteria
Cluster_288962	Padloc	SYWA01000050.1_8	Bacteria
Cluster_288963	Padloc	SJCO01000005.1_5	Bacteria
Cluster_288963	DefenseFinder	TKG94941.1	Bacteria
Cluster_288964	Padloc	VBJK01000247.1_1	Bacteria
Cluster_288965	Padloc	VBGM01000114.1_5	Bacteria
Cluster_288966	Padloc	VBGZ01000049.1_1	Bacteria
Cluster_288967	Padloc	PNCY01000046.1_1	Bacteria
Cluster_288968	Padloc	VCKZ01000037.1_0	Bacteria
Cluster_288969	Padloc	SBGU01000021.1_6	Bacteria
Cluster_288970	Padloc	RCZA01000027.1_2	Bacteria
Cluster_288971	Padloc	VFTG01000023.1_4	Bacteria
Cluster_288972	Padloc	SKZY01000143.1_1	Bacteria
Cluster_288973	Padloc	SLMC01000025.1_1	Bacteria
Cluster_288974	Padloc	SLIR01000182.1_6	Bacteria
Cluster_288975	Padloc	RKRN01000124.1_6	Bacteria
Cluster_288976	Padloc	SJPY01000003.1_4	Bacteria
Cluster_288976	DefenseFinder	TWU43300.1	Bacteria
Cluster_288977	Padloc	CP042382.1_62121	Bacteria
Cluster_288977	DefenseFinder	QEA38126.1	Bacteria
Cluster_288978	Padloc	BJVB01000010.1_4	Bacteria
Cluster_288978	DefenseFinder	GEK99093.1	Bacteria
Cluster_288979	Padloc	VTTN01000012.1_8	Bacteria
Cluster_288979	DefenseFinder	KAA0593119.1	Bacteria
Cluster_288980	Padloc	VUAA01000042.1_3	Bacteria
Cluster_288980	DefenseFinder	KAA1252709.1	Bacteria
Cluster_288981	Padloc	VVZM01000015.1_7	Bacteria
Cluster_288982	Padloc	BHVP01000006.1_3	Bacteria
Cluster_288983	Padloc	WBUU01000248.1_2	Bacteria
Cluster_288984	Padloc	BKHC01000021.1_2	Bacteria
Cluster_288984	DefenseFinder	BKHC01000021.1_1	Bacteria
Cluster_288985	Padloc	BKKE01000076.1_1	Bacteria
Cluster_288985	DefenseFinder	BKKE01000076.1_1	Bacteria
Cluster_288986	Padloc	WCLP01000028.1_4	Bacteria
Cluster_288987	Padloc	WEIC01000002.1_1	Bacteria
Cluster_288987	DefenseFinder	KAB7614422.1	Bacteria
Cluster_288988	Padloc	CP045417.1_23314	Bacteria
Cluster_288988	DefenseFinder	QFU02071.1	Bacteria
Cluster_288989	Padloc	WIPH01000053.1_4	Bacteria
Cluster_288989	DefenseFinder	MQS00080.1	Bacteria
Cluster_288990	Padloc	WKJK01000001.1_5	Bacteria
Cluster_288991	Padloc	VKAB01000069.1_1	Bacteria
Cluster_288992	Padloc	VSOW01000007.1_7	Bacteria
Cluster_288993	Padloc	WRKK01000360.1_1	Bacteria
Cluster_288994	Padloc	WQTT01000045.1_2	Bacteria
Cluster_288995	Padloc	WEOE01000001.1_1	Bacteria
Cluster_288995	DefenseFinder	KAF0477277.1	Bacteria
Cluster_288996	Padloc	WUQP01000001.1_2	Bacteria
Cluster_288996	DefenseFinder	MXP79469.1	Bacteria
Cluster_288997	Padloc	VXWJ01000083.1_1	Bacteria
Cluster_288998	Padloc	VXRF01000316.1_1	Bacteria
Cluster_288999	Padloc	VXOK01000025.1_3	Bacteria
Cluster_288999	DefenseFinder	MYB73945.1	Bacteria
Cluster_289000	Padloc	WWCK01000004.1_1	Bacteria
Cluster_289001	Padloc	WWCS01000021.1_1	Bacteria
Cluster_289002	Padloc	WWIG01000937.1_1	Bacteria
Cluster_289003	Padloc	JAAHFN010000022	Bacteria
Cluster_289003	DefenseFinder	NER36023.1	Bacteria
Cluster_289004	Padloc	DRFC01000204.1_4	Bacteria
Cluster_289005	Padloc	JAABSK010000038	Bacteria
Cluster_289006	Padloc	WTJX01000132.1_1	Bacteria
Cluster_289006	DefenseFinder	WTJX01000132.1_2	Bacteria
Cluster_289007	Padloc	CP051106.1_65895	Bacteria
Cluster_289007	DefenseFinder	CP051106.1_615	Bacteria
Cluster_289008	Padloc	JAAYPU010000102	Bacteria
Cluster_289009	Padloc	JAAYBX010000025	Bacteria
Cluster_289010	Padloc	DUQY01000314.1_1	Bacteria
Cluster_289010	DefenseFinder	HHT04582.1	Bacteria
Cluster_289011	Padloc	CP051684.1_51337	Bacteria
Cluster_289012	Padloc	JABBJJ010000222	Bacteria
Cluster_289013	Padloc	JABEYB010000019	Bacteria
Cluster_289013	DefenseFinder	NNU78149.1	Bacteria
Cluster_289014	Padloc	WVIP01000026.1_4	Bacteria
Cluster_289014	Padloc	WVJB01000017.1_1	Bacteria
Cluster_289014	Padloc	WVJD01000019.1_1	Bacteria
Cluster_289014	Padloc	WVJU01000022.1_4	Bacteria
Cluster_289014	Padloc	WVJY01000023.1_4	Bacteria
Cluster_289014	Padloc	WVKA01000022.1_4	Bacteria
Cluster_289014	Padloc	WVKG01000020.1_1	Bacteria
Cluster_289014	Padloc	WVKM01000023.1_4	Bacteria
Cluster_289014	Padloc	WVKY01000023.1_4	Bacteria
Cluster_289014	Padloc	WVKZ01000023.1_4	Bacteria
Cluster_289014	Padloc	WVLE01000020.1_5	Bacteria
Cluster_289014	Padloc	WVMT01000021.1_4	Bacteria
Cluster_289014	Padloc	WVNM01000021.1_4	Bacteria
Cluster_289014	Padloc	WVOC01000020.1_7	Bacteria
Cluster_289014	Padloc	WVPC01000019.1_5	Bacteria
Cluster_289014	Padloc	WVPB01000021.1_4	Bacteria
Cluster_289014	Padloc	WVPK01000022.1_4	Bacteria
Cluster_289014	Padloc	WVPN01000020.1_7	Bacteria
Cluster_289014	Padloc	WVPX01000022.1_4	Bacteria
Cluster_289014	Padloc	WVQR01000020.1_4	Bacteria
Cluster_289014	Padloc	WVME01000024.1_5	Bacteria
Cluster_289014	Padloc	WVNU01000020.1_4	Bacteria
Cluster_289014	Padloc	WVOX01000021.1_4	Bacteria
Cluster_289014	DefenseFinder	NNV45050.1	Bacteria
Cluster_289014	DefenseFinder	NNW04545.1	Bacteria
Cluster_289014	DefenseFinder	NNV79035.1	Bacteria
Cluster_289014	DefenseFinder	NNW51536.1	Bacteria
Cluster_289014	DefenseFinder	NNW64344.1	Bacteria
Cluster_289014	DefenseFinder	NNW72826.1	Bacteria
Cluster_289014	DefenseFinder	NNW89880.1	Bacteria
Cluster_289014	DefenseFinder	NNX11168.1	Bacteria
Cluster_289014	DefenseFinder	NNX53793.1	Bacteria
Cluster_289014	DefenseFinder	NNX49514.1	Bacteria
Cluster_289014	DefenseFinder	NNX83509.1	Bacteria
Cluster_289014	DefenseFinder	NNZ45388.1	Bacteria
Cluster_289014	DefenseFinder	NOA13535.1	Bacteria
Cluster_289014	DefenseFinder	NOA73061.1	Bacteria
Cluster_289014	DefenseFinder	NOB66724.1	Bacteria
Cluster_289014	DefenseFinder	NOB53990.1	Bacteria
Cluster_289014	DefenseFinder	NOC00873.1	Bacteria
Cluster_289014	DefenseFinder	NOB96546.1	Bacteria
Cluster_289014	DefenseFinder	NOE03928.1	Bacteria
Cluster_289014	DefenseFinder	NOD24111.1	Bacteria
Cluster_289014	DefenseFinder	NPU04681.1	Bacteria
Cluster_289014	DefenseFinder	NPU44179.1	Bacteria
Cluster_289014	DefenseFinder	NPU52714.1	Bacteria
Cluster_289015	Padloc	CP051294.1_33735	Bacteria
Cluster_289015	DefenseFinder	QKD20633.1	Bacteria
Cluster_289016	Padloc	JABNNG010000249	Bacteria
Cluster_289017	Padloc	JAAFHV010000060	Bacteria
Cluster_289018	Padloc	JAAFJC010000006	Bacteria
Cluster_289018	DefenseFinder	JAAFJC010000006	Bacteria
Cluster_289019	Padloc	JABFXY010000106	Bacteria
Cluster_289020	Padloc	JABFXO010000458	Bacteria
Cluster_289021	Padloc	JABXWB010000005	Bacteria
Cluster_289021	DefenseFinder	JABXWB010000005	Bacteria
Cluster_289022	Padloc	JACCYU010000154	Bacteria
Cluster_289022	DefenseFinder	MBA2491857.1	Bacteria
Cluster_289023	Padloc	VMSP01000122.1_5	Bacteria
Cluster_289023	Padloc	JAHIGM010000013	Bacteria
Cluster_289024	Padloc	JACJII010000001	Bacteria
Cluster_289024	DefenseFinder	MBA9002758.1	Bacteria
Cluster_289025	Padloc	JACHOD010000012	Bacteria
Cluster_289025	Padloc	FOYK01000012.1_1	Bacteria
Cluster_289026	Padloc	JACHDO010000001	Bacteria
Cluster_289027	Padloc	JACHLB010000007	Bacteria
Cluster_289028	Padloc	JACIXC010000006	Bacteria
Cluster_289028	DefenseFinder	MBC7247327.1	Bacteria
Cluster_289029	Padloc	JACRTL010000008	Bacteria
Cluster_289029	DefenseFinder	MBC8611816.1	Bacteria
Cluster_289030	Padloc	JACEXJ010000004	Bacteria
Cluster_289031	Padloc	CP060203.1_21673	Bacteria
Cluster_289031	Padloc	JAGOGR010000065	Bacteria
Cluster_289032	Padloc	BMEH01000029.1_3	Bacteria
Cluster_289032	DefenseFinder	GGE29410.1	Bacteria
Cluster_289033	Padloc	BMKD01000001.1_1	Bacteria
Cluster_289034	Padloc	BMKW01000005.1_2	Bacteria
Cluster_289035	Padloc	BMMB01000008.1_7	Bacteria
Cluster_289036	Padloc	BMXQ01000001.1_6	Bacteria
Cluster_289037	Padloc	JACWFC010000011	Bacteria
Cluster_289037	DefenseFinder	MBD1226856.1	Bacteria
Cluster_289038	Padloc	JAAVIE010000020	Bacteria
Cluster_289038	DefenseFinder	MBD5080510.1	Bacteria
Cluster_289039	Padloc	JAAVDL010000013	Bacteria
Cluster_289040	Padloc	JACYVP010000004	Bacteria
Cluster_289041	Padloc	RKFL01000202.1_2	Bacteria
Cluster_289042	Padloc	CP062253.1_37394	Bacteria
Cluster_289042	DefenseFinder	CP062253.1_3220	Bacteria
Cluster_289043	Padloc	JACSRE010000355	Bacteria
Cluster_289044	Padloc	MPKT01000016.1_2	Bacteria
Cluster_289044	DefenseFinder	MBE3657070.1	Bacteria
Cluster_289045	Padloc	MPKT01000053.1_8	Bacteria
Cluster_289045	DefenseFinder	MBE3658764.1	Bacteria
Cluster_289046	Padloc	CP063113.1_66607	Bacteria
Cluster_289047	Padloc	SUXI01000005.1_1	Bacteria
Cluster_289048	Padloc	JABTUC010000001	Bacteria
Cluster_289049	Padloc	JADEWL010000028	Bacteria
Cluster_289049	DefenseFinder	MBE9213241.1	Bacteria
Cluster_289050	Padloc	JADEZY010000026	Bacteria
Cluster_289050	DefenseFinder	MBE9401555.1	Bacteria
Cluster_289051	Padloc	BLVU01000002.1_3	Bacteria
Cluster_289052	Padloc	WFUA01000291.1_5	Bacteria
Cluster_289052	DefenseFinder	WFUA01000291.1_9	Bacteria
Cluster_289053	Padloc	WGAB01000170.1_1	Bacteria
Cluster_289053	DefenseFinder	WGAB01000170.1_2	Bacteria
Cluster_289054	Padloc	JADNDY010000007	Bacteria
Cluster_289054	Padloc	JAHOMM010000010	Bacteria
Cluster_289054	DefenseFinder	JADNDY010000007	Bacteria
Cluster_289054	DefenseFinder	MBV4145637.1	Bacteria
Cluster_289055	Padloc	JADNJE010000002	Bacteria
Cluster_289055	Padloc	JAHOOT010000015	Bacteria
Cluster_289055	Padloc	JAKNDM010000024	Bacteria
Cluster_289056	Padloc	JADMNX010000001	Bacteria
Cluster_289057	Padloc	DVEN01000019.1_3	Bacteria
Cluster_289058	Padloc	JADAIY010000265	Bacteria
Cluster_289058	DefenseFinder	JADAIY010000265	Bacteria
Cluster_289059	Padloc	JADYXI010000042	Bacteria
Cluster_289059	DefenseFinder	MBH0052495.1	Bacteria
Cluster_289060	Padloc	JAECRK010000027	Bacteria
Cluster_289061	Padloc	VEOS01000024.1_2	Bacteria
Cluster_289061	DefenseFinder	MBI1678841.1	Bacteria
Cluster_289062	Padloc	JACPAD010000004	Bacteria
Cluster_289062	DefenseFinder	MBI2086914.1	Bacteria
Cluster_289063	Padloc	JACPRB010000215	Bacteria
Cluster_289063	DefenseFinder	MBI2932275.1	Bacteria
Cluster_289064	Padloc	JACQWQ010000061	Bacteria
Cluster_289065	Padloc	JACRDA010000093	Bacteria
Cluster_289066	Padloc	JACRDA010000497	Bacteria
Cluster_289067	Padloc	JAEDEH010000097	Bacteria
Cluster_289068	Padloc	JAEDDT010000089	Bacteria
Cluster_289069	Padloc	JAEDCY010000021	Bacteria
Cluster_289069	DefenseFinder	JAEDCY010000021	Bacteria
Cluster_289070	Padloc	JAEMGB010000007	Bacteria
Cluster_289070	Padloc	JAEMGC010000007	Bacteria
Cluster_289071	Padloc	JAENSF010000340	Bacteria
Cluster_289072	Padloc	JAAGEQ010000013	Bacteria
Cluster_289072	DefenseFinder	MBK3812778.1	Bacteria
Cluster_289073	Padloc	AP024223.1_68550	Bacteria
Cluster_289073	DefenseFinder	BCO07400.1	Bacteria
Cluster_289074	Padloc	WMOD01000011.1_2	Bacteria
Cluster_289074	Padloc	WMOB01000014.1_2	Bacteria
Cluster_289075	Padloc	JACVVF010000001	Bacteria
Cluster_289076	Padloc	JADJRB010000001	Bacteria
Cluster_289076	DefenseFinder	MBK8197627.1	Bacteria
Cluster_289077	Padloc	JADKAS010000023	Bacteria
Cluster_289077	Padloc	JAGNRU010000105	Bacteria
Cluster_289077	DefenseFinder	MBK8820499.1	Bacteria
Cluster_289077	DefenseFinder	MBP6447689.1	Bacteria
Cluster_289078	Padloc	JADKHC010000003	Bacteria
Cluster_289078	DefenseFinder	MBK9989826.1	Bacteria
Cluster_289079	Padloc	JAEEFU010000001	Bacteria
Cluster_289079	DefenseFinder	JAEEFU010000001	Bacteria
Cluster_289080	Padloc	CP068550.1_13433	Bacteria
Cluster_289081	Padloc	CP053482.1_33828	Bacteria
Cluster_289082	Padloc	JADWYV010000001	Bacteria
Cluster_289083	Padloc	JAEUHJ010000032	Bacteria
Cluster_289083	DefenseFinder	MBL9176933.1	Bacteria
Cluster_289084	Padloc	VGNW01000150.1_2	Bacteria
Cluster_289084	DefenseFinder	MBM3157373.1	Bacteria
Cluster_289085	Padloc	VGNW01000307.1_1	Bacteria
Cluster_289086	Padloc	VGZJ01000136.1_1	Bacteria
Cluster_289087	Padloc	JAFEQS010000028	Bacteria
Cluster_289088	Padloc	JAFEUO010000003	Bacteria
Cluster_289089	Padloc	JAFGLO010000008	Bacteria
Cluster_289090	Padloc	JAFGBM010000010	Bacteria
Cluster_289091	Padloc	JAFGQN010000195	Bacteria
Cluster_289092	Padloc	JABFAV010000019	Bacteria
Cluster_289093	Padloc	JAFLNL010000003	Bacteria
Cluster_289093	DefenseFinder	MBO0353837.1	Bacteria
Cluster_289094	Padloc	JAFLVX010000022	Bacteria
Cluster_289094	DefenseFinder	MBO0477238.1	Bacteria
Cluster_289095	Padloc	JAFNAW010000110	Bacteria
Cluster_289095	Padloc	JAFNAW010000110	Bacteria
Cluster_289095	DefenseFinder	JAFNAW010000110	Bacteria
Cluster_289095	DefenseFinder	JAFNAW010000110	Bacteria
Cluster_289096	Padloc	JAFQNN010000024	Bacteria
Cluster_289096	DefenseFinder	MBQ3024359.1	Bacteria
Cluster_289097	Padloc	JAFQOX010000134	Bacteria
Cluster_289097	DefenseFinder	MBQ2989287.1	Bacteria
Cluster_289098	Padloc	JAFUDO010000011	Bacteria
Cluster_289098	DefenseFinder	MBQ9208803.1	Bacteria
Cluster_289099	Padloc	JAFUCA010000032	Bacteria
Cluster_289100	Padloc	JAFWSK010000075	Bacteria
Cluster_289100	Padloc	OMQR01000036.1_1	Bacteria
Cluster_289100	Padloc	CACXMI010000024	Bacteria
Cluster_289100	Padloc	CACZKO010000026	Bacteria
Cluster_289100	Padloc	CACZMJ010000004	Bacteria
Cluster_289100	Padloc	CAJOCO010000019	Bacteria
Cluster_289100	DefenseFinder	OMQR01000036.1_1	Bacteria
Cluster_289100	DefenseFinder	CACXMI010000024	Bacteria
Cluster_289100	DefenseFinder	CACZKO010000026	Bacteria
Cluster_289100	DefenseFinder	CACZMJ010000004	Bacteria
Cluster_289100	DefenseFinder	CAJOCO010000019	Bacteria
Cluster_289101	Padloc	JAFXJY010000016	Bacteria
Cluster_289102	Padloc	JAFZLA010000002	Bacteria
Cluster_289102	DefenseFinder	MBR5964578.1	Bacteria
Cluster_289103	Padloc	JAFZIY010000008	Bacteria
Cluster_289104	Padloc	JAFZIJ010000200	Bacteria
Cluster_289105	Padloc	JAGAQJ010000040	Bacteria
Cluster_289106	Padloc	JAGBLN010000021	Bacteria
Cluster_289107	Padloc	JAGHZQ010000067	Bacteria
Cluster_289108	Padloc	JAGBDC010000012	Bacteria
Cluster_289108	DefenseFinder	MBP3545980.1	Bacteria
Cluster_289109	Padloc	JAGBDC010000029	Bacteria
Cluster_289109	DefenseFinder	MBP3546767.1	Bacteria
Cluster_289110	Padloc	JAGBCD010000008	Bacteria
Cluster_289110	DefenseFinder	MBP3586005.1	Bacteria
Cluster_289111	Padloc	JAERIH010000001	Bacteria
Cluster_289112	Padloc	JAGNZW010000002	Bacteria
Cluster_289113	Padloc	JAGOFP010000048	Bacteria
Cluster_289114	Padloc	JAGOEX010000013	Bacteria
Cluster_289114	Padloc	JAEWUE010000347	Bacteria
Cluster_289115	Padloc	JAGPCT010000012	Bacteria
Cluster_289115	DefenseFinder	MBP9133614.1	Bacteria
Cluster_289116	Padloc	JAGHRY010000142	Bacteria
Cluster_289116	DefenseFinder	MBQ0160200.1	Bacteria
Cluster_289117	Padloc	JAGKMC010000032	Bacteria
Cluster_289118	Padloc	CP072339.1_64256	Bacteria
Cluster_289119	Padloc	JADRGQ010000018	Bacteria
Cluster_289119	Padloc	JADRFR010000012	Bacteria
Cluster_289120	Padloc	JADRFW010000012	Bacteria
Cluster_289121	Padloc	JAGTUX010000096	Bacteria
Cluster_289121	DefenseFinder	MBS0016009.1	Bacteria
Cluster_289122	Padloc	BORN01000011.1_6	Bacteria
Cluster_289123	Padloc	JAEMUD010000003	Bacteria
Cluster_289124	Padloc	JAGZPX010000001	Bacteria
Cluster_289125	Padloc	AP024515.1_17271	Bacteria
Cluster_289125	DefenseFinder	BCT66611.1	Bacteria
Cluster_289126	Padloc	JAGGCX010000001	Bacteria
Cluster_289126	DefenseFinder	JAGGCX010000001	Bacteria
Cluster_289127	Padloc	JAHDQN010000050	Bacteria
Cluster_289127	DefenseFinder	JAHDQN010000050	Bacteria
Cluster_289128	Padloc	JAHCYL010000004	Bacteria
Cluster_289128	Padloc	JANPQN010000003	Bacteria
Cluster_289129	Padloc	JAGGNR010000026	Bacteria
Cluster_289130	Padloc	JABIQD010000281	Bacteria
Cluster_289131	Padloc	JAHJKL010000029	Bacteria
Cluster_289132	Padloc	JAHJIN010000179	Bacteria
Cluster_289132	DefenseFinder	MBU1747441.1	Bacteria
Cluster_289133	Padloc	JACVOK010000002	Bacteria
Cluster_289134	Padloc	JAHMHN010000005	Bacteria
Cluster_289134	Padloc	JAHNUR010000001	Bacteria
Cluster_289134	DefenseFinder	MBU6948684.1	Bacteria
Cluster_289134	DefenseFinder	MBU7211515.1	Bacteria
Cluster_289135	Padloc	JAHRIC010000001	Bacteria
Cluster_289136	Padloc	JAHAMX010000002	Bacteria
Cluster_289136	DefenseFinder	JAHAMX010000002	Bacteria
Cluster_289137	Padloc	JAHOFO010000030	Bacteria
Cluster_289137	Padloc	JAHOFP010000001	Bacteria
Cluster_289137	Padloc	JAKKXH010000050	Bacteria
Cluster_289138	Padloc	CP078717.1_41087	Bacteria
Cluster_289138	DefenseFinder	CP078717.1_279	Bacteria
Cluster_289139	Padloc	JAFDGQ010000099	Bacteria
Cluster_289139	DefenseFinder	MBW2089441.1	Bacteria
Cluster_289140	Padloc	JAIEZS010000020	Bacteria
Cluster_289140	DefenseFinder	MBX0351293.1	Bacteria
Cluster_289141	Padloc	JADGHA010000622	Bacteria
Cluster_289142	Padloc	CP079947.1_38406	Bacteria
Cluster_289143	Padloc	JAIOII010000145	Bacteria
Cluster_289144	Padloc	JAIOII010000616	Bacteria
Cluster_289145	Padloc	BPNU01000250.1_1	Bacteria
Cluster_289146	Padloc	AP024238.1_40640	Bacteria
Cluster_289146	DefenseFinder	BCO29041.1	Bacteria
Cluster_289147	Padloc	AP024238.1_40651	Bacteria
Cluster_289147	DefenseFinder	BCO29042.1	Bacteria
Cluster_289148	Padloc	AP025035.1_85160	Bacteria
Cluster_289148	DefenseFinder	BDA93219.1	Bacteria
Cluster_289149	Padloc	JAIBHN010000090	Bacteria
Cluster_289150	Padloc	JAIFMP010000077	Bacteria
Cluster_289150	DefenseFinder	JAIFMP010000077	Bacteria
Cluster_289151	Padloc	JAGUWT010000282	Bacteria
Cluster_289152	Padloc	JACGAV010000012	Bacteria
Cluster_289153	Padloc	JAGQYA010000272	Bacteria
Cluster_289153	DefenseFinder	MCB0522489.1	Bacteria
Cluster_289154	Padloc	JAJBRS010000038	Bacteria
Cluster_289154	DefenseFinder	MCB5834506.1	Bacteria
Cluster_289155	Padloc	JAJCJU010000008	Bacteria
Cluster_289156	Padloc	JAJDLC010000003	Bacteria
Cluster_289157	Padloc	JADWDC010000123	Bacteria
Cluster_289157	DefenseFinder	MCC0179848.1	Bacteria
Cluster_289158	Padloc	DYSQ01000347.1_0	Bacteria
Cluster_289158	DefenseFinder	DYSQ01000347.1_1	Bacteria
Cluster_289159	Padloc	DYRC01000014.1_9	Bacteria
Cluster_289159	DefenseFinder	DYRC01000014.1_1	Bacteria
Cluster_289160	Padloc	DYYS01000061.1_1	Bacteria
Cluster_289160	DefenseFinder	HJD88387.1	Bacteria
Cluster_289161	Padloc	DYVT01000012.1_1	Bacteria
Cluster_289161	DefenseFinder	HJF66875.1	Bacteria
Cluster_289162	Padloc	JAJFNB010000019	Bacteria
Cluster_289162	DefenseFinder	MCC5065213.1	Bacteria
Cluster_289163	Padloc	JACBPW010000002	Bacteria
Cluster_289164	Padloc	JADLHH010000165	Bacteria
Cluster_289165	Padloc	JAJBTY010000106	Bacteria
Cluster_289166	Padloc	CP087563.1_51966	Bacteria
Cluster_289167	Padloc	JAACLU010000070	Bacteria
Cluster_289167	Padloc	MWZM01000003.1_1	Bacteria
Cluster_289167	DefenseFinder	MCD1243331.1	Bacteria
Cluster_289168	Padloc	CP087987.1_74962	Bacteria
Cluster_289168	DefenseFinder	UFS67703.1	Bacteria
Cluster_289169	Padloc	JAAMYJ010000005	Bacteria
Cluster_289169	DefenseFinder	MCD3261609.1	Bacteria
Cluster_289170	Padloc	JAAMYM010000039	Bacteria
Cluster_289170	Padloc	JAAMYZ010000041	Bacteria
Cluster_289170	Padloc	JAAMZI010000040	Bacteria
Cluster_289170	Padloc	JAAMZM010000089	Bacteria
Cluster_289170	DefenseFinder	MCD3237861.1	Bacteria
Cluster_289170	DefenseFinder	MCD3265433.1	Bacteria
Cluster_289170	DefenseFinder	MCD3286015.1	Bacteria
Cluster_289170	DefenseFinder	MCD3304042.1	Bacteria
Cluster_289171	Padloc	JAGGWR010000060	Bacteria
Cluster_289172	Padloc	CP087164.1_19077	Bacteria
Cluster_289173	Padloc	JAJPYT010000012	Bacteria
Cluster_289173	DefenseFinder	MCD8301466.1	Bacteria
Cluster_289174	Padloc	CP089395.1_23361	Bacteria
Cluster_289174	DefenseFinder	UHC89779.1	Bacteria
Cluster_289175	Padloc	JAJQTN010000042	Bacteria
Cluster_289176	Padloc	JAJQWX010000001	Bacteria
Cluster_289177	Padloc	JAJSTC010000001	Bacteria
Cluster_289177	Padloc	JAKMJT010000001	Bacteria
Cluster_289178	Padloc	WHPE01000005.1_5	Bacteria
Cluster_289179	Padloc	JAJVEJ010000001	Bacteria
Cluster_289180	Padloc	JAJVKT010000017	Bacteria
Cluster_289180	DefenseFinder	MCE7509729.1	Bacteria
Cluster_289181	Padloc	JABUUT010000013	Bacteria
Cluster_289181	Padloc	JABUUT010000027	Bacteria
Cluster_289182	Padloc	CP053750.1_51038	Bacteria
Cluster_289182	DefenseFinder	UJB33800.1	Bacteria
Cluster_289183	Padloc	JACBOT010000029	Bacteria
Cluster_289184	Padloc	JAJXCD010000083	Bacteria
Cluster_289185	Padloc	JAIPEL010000019	Bacteria
Cluster_289185	DefenseFinder	MCF8050731.1	Bacteria
Cluster_289186	Padloc	JAIPCE010000197	Bacteria
Cluster_289187	Padloc	JAJXUN010000144	Bacteria
Cluster_289187	DefenseFinder	JAJXUN010000144	Bacteria
Cluster_289188	Padloc	JAJYRG010000040	Bacteria
Cluster_289189	Padloc	JAKARG010000430	Bacteria
Cluster_289190	Padloc	JAKBLN010000132	Bacteria
Cluster_289191	Padloc	JAJNRB010000031	Bacteria
Cluster_289191	DefenseFinder	MCG5531193.1	Bacteria
Cluster_289192	Padloc	JAKNPB010000080	Bacteria
Cluster_289192	DefenseFinder	MCG6368724.1	Bacteria
Cluster_289193	Padloc	JAKSDM010001486	Bacteria
Cluster_289194	Padloc	JAKSDC010000146	Bacteria
Cluster_289194	DefenseFinder	MCG8342679.1	Bacteria
Cluster_289195	Padloc	JAKURG010000083	Bacteria
Cluster_289196	Padloc	JAFLTH010000042	Bacteria
Cluster_289197	Padloc	JAFLTH010000116	Bacteria
Cluster_289198	Padloc	JAKMVX010000003	Bacteria
Cluster_289199	Padloc	JADFOB010000064	Bacteria
Cluster_289200	Padloc	JAIJDM010000174	Bacteria
Cluster_289200	Padloc	JAIJAM010000124	Bacteria
Cluster_289200	DefenseFinder	JAIJDM010000174	Bacteria
Cluster_289200	DefenseFinder	JAIJAM010000124	Bacteria
Cluster_289201	Padloc	DZAE01000073.1_3	Bacteria
Cluster_289202	Padloc	DZAE01000243.1_7	Bacteria
Cluster_289203	Padloc	JAIJEP010000206	Bacteria
Cluster_289204	Padloc	JALEJF010000141	Bacteria
Cluster_289205	Padloc	JALFBJ010000048	Bacteria
Cluster_289205	DefenseFinder	MCI6167398.1	Bacteria
Cluster_289206	Padloc	JALFYU010000176	Bacteria
Cluster_289207	Padloc	JAKYKW010000165	Bacteria
Cluster_289207	DefenseFinder	MCJ0570367.1	Bacteria
Cluster_289208	Padloc	JAJEEH010000051	Bacteria
Cluster_289209	Padloc	JAJDYC010000048	Bacteria
Cluster_289209	DefenseFinder	JAJDYC010000048	Bacteria
Cluster_289210	Padloc	JALHQH010000048	Bacteria
Cluster_289211	Padloc	JALHQH010000048	Bacteria
Cluster_289211	DefenseFinder	JALHQH010000048	Bacteria
Cluster_289212	Padloc	JALHOS010000255	Bacteria
Cluster_289213	Padloc	JALHNJ010000014	Bacteria
Cluster_289214	Padloc	JAKMLQ010000004	Bacteria
Cluster_289214	DefenseFinder	MCK7030045.1	Bacteria
Cluster_289215	Padloc	JALPKM010000002	Bacteria
Cluster_289216	Padloc	JALNWH010000192	Bacteria
Cluster_289216	DefenseFinder	MCK9218278.1	Bacteria
Cluster_289217	Padloc	JALNVZ010000010	Bacteria
Cluster_289217	DefenseFinder	MCK9201001.1	Bacteria
Cluster_289218	Padloc	JALNVZ010000043	Bacteria
Cluster_289218	DefenseFinder	MCK9202414.1	Bacteria
Cluster_289219	Padloc	JAHDWK010000021	Bacteria
Cluster_289219	DefenseFinder	MCL4266081.1	Bacteria
Cluster_289220	Padloc	JAHDYG010000010	Bacteria
Cluster_289220	DefenseFinder	MCL4758489.1	Bacteria
Cluster_289221	Padloc	JAHDVP010000054	Bacteria
Cluster_289222	Padloc	JAEWZD010000016	Bacteria
Cluster_289223	Padloc	JAEYFE010000095	Bacteria
Cluster_289223	DefenseFinder	JAEYFE010000095	Bacteria
Cluster_289224	Padloc	JAEZGX010000028	Bacteria
Cluster_289225	Padloc	JAEYYL010000080	Bacteria
Cluster_289225	DefenseFinder	JAEYYL010000080	Bacteria
Cluster_289226	Padloc	JAEZRI010000243	Bacteria
Cluster_289227	Padloc	JAMCVZ010000033	Bacteria
Cluster_289228	Padloc	JAMFLG010000003	Bacteria
Cluster_289228	DefenseFinder	MCL6258045.1	Bacteria
Cluster_289229	Padloc	JAGSNB010000003	Bacteria
Cluster_289229	Padloc	LR732836.1_17710	Bacteria
Cluster_289229	DefenseFinder	MCL6796305.1	Bacteria
Cluster_289229	DefenseFinder	VXB73351.1	Bacteria
Cluster_289230	Padloc	CP097646.1_45453	Bacteria
Cluster_289230	DefenseFinder	URI24032.1	Bacteria
Cluster_289231	Padloc	JAMOKX010000002	Bacteria
Cluster_289232	Padloc	JAMOYA010000002	Bacteria
Cluster_289233	Padloc	CP097846.1_14362	Bacteria
Cluster_289233	DefenseFinder	USJ69678.1	Bacteria
Cluster_289234	Padloc	JAMLIJ010000011	Bacteria
Cluster_289235	Padloc	CP092074.1_37515	Bacteria
Cluster_289236	Padloc	CP092074.1_40403	Bacteria
Cluster_289237	Padloc	JANADO010000001	Bacteria
Cluster_289238	Padloc	JANDWR010000071	Bacteria
Cluster_289238	Padloc	JANDWS010000080	Bacteria
Cluster_289238	Padloc	JANDWT010000070	Bacteria
Cluster_289238	DefenseFinder	MCP9553937.1	Bacteria
Cluster_289238	DefenseFinder	MCP9574702.1	Bacteria
Cluster_289238	DefenseFinder	MCP9589350.1	Bacteria
Cluster_289239	Padloc	JAKSJN010000001	Bacteria
Cluster_289239	DefenseFinder	MCQ2159484.1	Bacteria
Cluster_289240	Padloc	JAKSSP010000004	Bacteria
Cluster_289240	DefenseFinder	MCQ2563452.1	Bacteria
Cluster_289241	Padloc	JANIBC010000006	Bacteria
Cluster_289242	Padloc	JANJZS010000011	Bacteria
Cluster_289242	DefenseFinder	MCR1996305.1	Bacteria
Cluster_289243	Padloc	JAHEEQ010000101	Bacteria
Cluster_289243	DefenseFinder	JAHEEQ010000101	Bacteria
Cluster_289244	Padloc	JANLFX010000064	Bacteria
Cluster_289244	DefenseFinder	MCR4407421.1	Bacteria
Cluster_289245	Padloc	JANQCW010000005	Bacteria
Cluster_289246	Padloc	JAMQQZ010000057	Bacteria
Cluster_289246	DefenseFinder	MCS0331166.1	Bacteria
Cluster_289247	Padloc	JACEUP010000035	Bacteria
Cluster_289247	DefenseFinder	MCS6273887.1	Bacteria
Cluster_289248	Padloc	JANWZG010000158	Bacteria
Cluster_289248	DefenseFinder	MCS6813744.1	Bacteria
Cluster_289249	Padloc	JALXLR010000001	Bacteria
Cluster_289249	DefenseFinder	MCT1713589.1	Bacteria
Cluster_289250	Padloc	FMDN01000014.1_9	Bacteria
Cluster_289251	Padloc	LT594610.1_23952	Bacteria
Cluster_289251	Padloc	CABKWR010000010	Bacteria
Cluster_289251	DefenseFinder	LT594610.1_223	Bacteria
Cluster_289251	DefenseFinder	CABKWR010000010	Bacteria
Cluster_289252	Padloc	FMAC01000015.1_6	Bacteria
Cluster_289253	Padloc	FNAH01000015.1_7	Bacteria
Cluster_289254	Padloc	FNGV01000038.1_4	Bacteria
Cluster_289255	Padloc	FRZI01000001.1_2	Bacteria
Cluster_289256	Padloc	FRAT01000011.1_1	Bacteria
Cluster_289256	DefenseFinder	SHL54516.1	Bacteria
Cluster_289257	Padloc	FRQX01000058.1_5	Bacteria
Cluster_289258	Padloc	FUYX01000001.1_2	Bacteria
Cluster_289258	DefenseFinder	SKB34520.1	Bacteria
Cluster_289259	Padloc	FZRL01000005.1_2	Bacteria
Cluster_289259	DefenseFinder	FZRL01000005.1_2	Bacteria
Cluster_289260	Padloc	OBMO01000013.1_5	Bacteria
Cluster_289260	DefenseFinder	SOC15705.1	Bacteria
Cluster_289261	Padloc	OMSJ01000067.1_9	Bacteria
Cluster_289261	DefenseFinder	OMSJ01000067.1_2	Bacteria
Cluster_289262	Padloc	ONDH01000029.1_5	Bacteria
Cluster_289262	DefenseFinder	ONDH01000029.1_4	Bacteria
Cluster_289263	Padloc	ONGG01000030.1_1	Bacteria
Cluster_289263	Padloc	CACWCT010000030	Bacteria
Cluster_289264	Padloc	ONLQ01000001.1_1	Bacteria
Cluster_289264	DefenseFinder	ONLQ01000001.1_1	Bacteria
Cluster_289265	Padloc	ORYC01000177.1_4	Bacteria
Cluster_289265	Padloc	ORYK01000262.1_6	Bacteria
Cluster_289265	Padloc	ORZM01000200.1_2	Bacteria
Cluster_289265	Padloc	ORZQ01000223.1_2	Bacteria
Cluster_289265	DefenseFinder	ORYC01000177.1_4	Bacteria
Cluster_289265	DefenseFinder	ORYK01000262.1_2	Bacteria
Cluster_289265	DefenseFinder	ORZM01000200.1_2	Bacteria
Cluster_289265	DefenseFinder	ORZQ01000223.1_3	Bacteria
Cluster_289266	Padloc	ORYT01000044.1_9	Bacteria
Cluster_289266	DefenseFinder	ORYT01000044.1_1	Bacteria
Cluster_289267	Padloc	ORZC01000300.1_3	Bacteria
Cluster_289267	DefenseFinder	ORZC01000300.1_4	Bacteria
Cluster_289268	Padloc	UGKX01000003.1_5	Bacteria
Cluster_289269	Padloc	UAWE01000001.1_1	Bacteria
Cluster_289270	Padloc	UFWI01000002.1_1	Bacteria
Cluster_289270	DefenseFinder	STB11474.1	Bacteria
Cluster_289271	Padloc	UBNR01000013.1_9	Bacteria
Cluster_289271	DefenseFinder	UBNR01000013.1_7	Bacteria
Cluster_289272	Padloc	UBQW01000048.1_3	Bacteria
Cluster_289272	DefenseFinder	UBQW01000048.1_2	Bacteria
Cluster_289273	Padloc	UFBF01000006.1_3	Bacteria
Cluster_289273	DefenseFinder	SSG16974.1	Bacteria
Cluster_289274	Padloc	URHZ01000009.1_8	Bacteria
Cluster_289274	DefenseFinder	URHZ01000009.1_8	Bacteria
Cluster_289275	Padloc	UUNO01000037.1_1	Bacteria
Cluster_289275	DefenseFinder	UUNO01000037.1_8	Bacteria
Cluster_289276	Padloc	UVIC01000015.1_1	Bacteria
Cluster_289276	Padloc	UVOL01000009.1_2	Bacteria
Cluster_289276	Padloc	UVOK01000007.1_2	Bacteria
Cluster_289276	Padloc	UVOQ01000010.1_1	Bacteria
Cluster_289277	Padloc	CAAEVF010000027	Bacteria
Cluster_289277	DefenseFinder	CAAEVF010000027	Bacteria
Cluster_289278	Padloc	CAAFCU010000040	Bacteria
Cluster_289278	DefenseFinder	CAAFCU010000040	Bacteria
Cluster_289279	Padloc	CABEIL010000003	Bacteria
Cluster_289280	Padloc	CABIKH010000041	Bacteria
Cluster_289280	DefenseFinder	CABIKH010000041	Bacteria
Cluster_289281	Padloc	CABIWC010000001	Bacteria
Cluster_289282	Padloc	CABPSM010000025	Bacteria
Cluster_289283	Padloc	CABPUY010000003	Bacteria
Cluster_289283	DefenseFinder	CABPUY010000003	Bacteria
Cluster_289284	Padloc	LR733300.1_10015	Bacteria
Cluster_289284	DefenseFinder	VXB30157.1	Bacteria
Cluster_289285	Padloc	CACSJA010000002	Bacteria
Cluster_289285	DefenseFinder	CACSJA010000002	Bacteria
Cluster_289286	Padloc	CACSKD010000015	Bacteria
Cluster_289286	DefenseFinder	CACSKD010000015	Bacteria
Cluster_289287	Padloc	CACVAP010000061	Bacteria
Cluster_289287	DefenseFinder	CAA6810999.1	Bacteria
Cluster_289288	Padloc	CACWRX010000036	Bacteria
Cluster_289289	Padloc	CACXDP010000283	Bacteria
Cluster_289290	Padloc	CACXTO010000032	Bacteria
Cluster_289291	Padloc	CACXWE010000015	Bacteria
Cluster_289291	DefenseFinder	CACXWE010000015	Bacteria
Cluster_289292	Padloc	CACXYM010000032	Bacteria
Cluster_289292	DefenseFinder	CACXYM010000032	Bacteria
Cluster_289293	Padloc	CACYCS010000072	Bacteria
Cluster_289294	Padloc	CACYSN010000011	Bacteria
Cluster_289294	DefenseFinder	CACYSN010000011	Bacteria
Cluster_289295	Padloc	CACZWZ010000071	Bacteria
Cluster_289296	Padloc	CADAMQ010000001	Bacteria
Cluster_289297	Padloc	CADBMH010000154	Bacteria
Cluster_289298	Padloc	CADBVC010000004	Bacteria
Cluster_289299	Padloc	CADCDA010000009	Bacteria
Cluster_289300	Padloc	CADEQC010000002	Bacteria
Cluster_289300	DefenseFinder	CADEQC010000002	Bacteria
Cluster_289301	Padloc	CAIIYA010000264	Bacteria
Cluster_289301	Padloc	CAIJDJ010000608	Bacteria
Cluster_289302	Padloc	CAIIYQ010000009	Bacteria
Cluster_289302	Padloc	CAIJCY010000077	Bacteria
Cluster_289303	Padloc	CAIJDM010000793	Bacteria
Cluster_289304	Padloc	CAIJHN010000486	Bacteria
Cluster_289304	DefenseFinder	CAIJHN010000486	Bacteria
Cluster_289305	Padloc	CAIMVU010000005	Bacteria
Cluster_289306	Padloc	CAIOIT010000041	Bacteria
Cluster_289306	DefenseFinder	CAIOIT010000041	Bacteria
Cluster_289307	Padloc	CAIOYC010000005	Bacteria
Cluster_289308	Padloc	CAIRVL010000173	Bacteria
Cluster_289309	Padloc	CAITHC010000942	Bacteria
Cluster_289310	Padloc	CAITMD010000585	Bacteria
Cluster_289310	Padloc	CAIXZO010000080	Bacteria
Cluster_289310	DefenseFinder	CAITMD010000585	Bacteria
Cluster_289310	DefenseFinder	CAIXZO010000080	Bacteria
Cluster_289311	Padloc	CAIVMP010000270	Bacteria
Cluster_289311	DefenseFinder	CAIVMP010000270	Bacteria
Cluster_289312	Padloc	CAIXEJ010000202	Bacteria
Cluster_289313	Padloc	CAIYSS010000021	Bacteria
Cluster_289314	Padloc	CAIYZC010000444	Bacteria
Cluster_289314	DefenseFinder	CAIYZC010000444	Bacteria
Cluster_289315	Padloc	CAJAOK010000081	Bacteria
Cluster_289315	DefenseFinder	CAJAOK010000081	Bacteria
Cluster_289316	Padloc	CAJAXJ010000120	Bacteria
Cluster_289316	DefenseFinder	CAJAXJ010000120	Bacteria
Cluster_289317	Padloc	CAJBVW010000056	Bacteria
Cluster_289318	Padloc	CAJLER010000005	Bacteria
Cluster_289319	Padloc	CAJLNJ010000012	Bacteria
Cluster_289319	DefenseFinder	CAJLNJ010000012	Bacteria
Cluster_289320	Padloc	CAJMKD010000036	Bacteria
Cluster_289320	DefenseFinder	CAJMKD010000036	Bacteria
Cluster_289321	Padloc	CAJMLD010000161	Bacteria
Cluster_289321	DefenseFinder	CAJMLD010000161	Bacteria
Cluster_289322	Padloc	CAJMNS010000196	Bacteria
Cluster_289323	Padloc	CAJOJQ010000014	Bacteria
Cluster_289324	Padloc	CAJOPR010000058	Bacteria
Cluster_289325	Padloc	CAJOCR010000012	Bacteria
Cluster_289326	Padloc	CAJPTX010000044	Bacteria
Cluster_289326	DefenseFinder	CAJPTX010000044	Bacteria
Cluster_289327	Padloc	FR989672.1_13338	Bacteria
Cluster_289327	Padloc	FR989808.1_13534	Bacteria
Cluster_289327	Padloc	FR989800.1_13338	Bacteria
Cluster_289327	Padloc	FR989792.1_13338	Bacteria
Cluster_289327	Padloc	FR989812.1_13338	Bacteria
Cluster_289327	DefenseFinder	CAG2304952.1	Bacteria
Cluster_289327	DefenseFinder	CAG2469162.1	Bacteria
Cluster_289327	DefenseFinder	CAG2469472.1	Bacteria
Cluster_289327	DefenseFinder	CAG2469200.1	Bacteria
Cluster_289327	DefenseFinder	CAG2475111.1	Bacteria
Cluster_289328	Padloc	CAJQIQ010000079	Bacteria
Cluster_289328	DefenseFinder	CAJQIQ010000079	Bacteria
Cluster_289329	Padloc	CAJTBJ010000005	Bacteria
Cluster_289329	DefenseFinder	CAJTBJ010000005	Bacteria
Cluster_289330	Padloc	CAJTGR010000016	Bacteria
Cluster_289331	Padloc	CAJVYQ010000062	Bacteria
Cluster_289331	DefenseFinder	CAJVYQ010000062	Bacteria
Cluster_289332	Padloc	CAJWIS010000137	Bacteria
Cluster_289332	DefenseFinder	CAJWIS010000137	Bacteria
Cluster_289333	Padloc	CAJWYE010000023	Bacteria
Cluster_289334	Padloc	CAJYAH010000004	Bacteria
Cluster_289334	DefenseFinder	CAJYAH010000004	Bacteria
Cluster_289335	Padloc	CAJYLO010000002	Bacteria
Cluster_289336	Padloc	CAKPIZ010000001	Bacteria
Cluster_289336	DefenseFinder	CAKPIZ010000001	Bacteria
Cluster_289337	Padloc	CAKTJE010000007	Bacteria
Cluster_289337	DefenseFinder	CAKTJE010000007	Bacteria
Cluster_289338	Padloc	CAKTLE010000032	Bacteria
Cluster_289338	DefenseFinder	CAKTLE010000032	Bacteria
Cluster_289339	Padloc	CAKUMC010000010	Bacteria
Cluster_289339	DefenseFinder	CAKUMC010000010	Bacteria
Cluster_289340	Padloc	CALTUE010000026	Bacteria
Cluster_289340	DefenseFinder	CALTUE010000026	Bacteria
Cluster_289341	Padloc	CALTZV010000056	Bacteria
Cluster_289341	DefenseFinder	CALTZV010000056	Bacteria
Cluster_289342	Padloc	CALUIO010000014	Bacteria
Cluster_289343	Padloc	CALUQL010000084	Bacteria
Cluster_289344	Padloc	CALURJ010000011	Bacteria
Cluster_289345	Padloc	CALVDU010000002	Bacteria
Cluster_289346	Padloc	CALWQJ010000052	Bacteria
Cluster_289347	Padloc	CALXIV010000006	Bacteria
Cluster_289347	DefenseFinder	CALXIV010000006	Bacteria
Cluster_289348	Padloc	CALXMW010000010	Bacteria
Cluster_289349	Padloc	CAMAZX010000008	Bacteria
Cluster_289349	DefenseFinder	CAMAZX010000008	Bacteria
Cluster_289350	Padloc	CAMBHU010000017	Bacteria
Cluster_289350	DefenseFinder	CAMBHU010000017	Bacteria
Cluster_289351	Padloc	CAMBXB010000033	Bacteria
Cluster_289351	DefenseFinder	CAMBXB010000033	Bacteria
Cluster_289352	DefenseFinder	CAY73413.1	Bacteria
Cluster_289352	DefenseFinder	CAX54758.1	Bacteria
Cluster_289353	DefenseFinder	EFM43857.1	Bacteria
Cluster_289354	Padloc	DS999649.1_88263	Bacteria
Cluster_289354	DefenseFinder	EEZ31808.1	Bacteria
Cluster_289355	DefenseFinder	EFV76575.1	Bacteria
Cluster_289356	Padloc	CP003264.1_22834	Bacteria
Cluster_289356	DefenseFinder	AFN35326.1	Bacteria
Cluster_289357	DefenseFinder	EKS34471.1	Bacteria
Cluster_289358	DefenseFinder	HG825990.3_181	Bacteria
Cluster_289359	DefenseFinder	AUKI01000020.1_3	Bacteria
Cluster_289360	DefenseFinder	KI912401.1_243	Bacteria
Cluster_289361	DefenseFinder	EUU47207.1	Bacteria
Cluster_289362	DefenseFinder	JATL01000047.1_1	Bacteria
Cluster_289363	DefenseFinder	KDP12106.1	Bacteria
Cluster_289363	DefenseFinder	MRYW01000024.1_5	Bacteria
Cluster_289363	DefenseFinder	MRYX01000009.1_5	Bacteria
Cluster_289363	DefenseFinder	MRZD01000007.1_7	Bacteria
Cluster_289363	DefenseFinder	MCE4962138.1	Bacteria
Cluster_289364	Padloc	CP047386.1_23593	Bacteria
Cluster_289364	Padloc	CABPSG010000030	Bacteria
Cluster_289364	DefenseFinder	QHE92193.1	Bacteria
Cluster_289364	DefenseFinder	VVE46910.1	Bacteria
Cluster_289365	DefenseFinder	JWJR01000063.1_3	Bacteria
Cluster_289366	Padloc	CP011372.1_12707	Bacteria
Cluster_289366	DefenseFinder	AKJ53984.1	Bacteria
Cluster_289367	DefenseFinder	JVPL01000309.1_7	Bacteria
Cluster_289368	DefenseFinder	JUQA01000113.1_1	Bacteria
Cluster_289369	DefenseFinder	CND62411.1	Bacteria
Cluster_289370	DefenseFinder	CUP59658.1	Bacteria
Cluster_289370	DefenseFinder	MCB6329494.1	Bacteria
Cluster_289371	DefenseFinder	KRF34792.1	Bacteria
Cluster_289372	Padloc	LLWQ01000007.1_3	Bacteria
Cluster_289372	DefenseFinder	KRW98004.1	Bacteria
Cluster_289373	DefenseFinder	KSI81681.1	Bacteria
Cluster_289373	DefenseFinder	KSN73898.1	Bacteria
Cluster_289373	DefenseFinder	ANT78056.1	Bacteria
Cluster_289373	DefenseFinder	MBW0816111.1	Bacteria
Cluster_289374	DefenseFinder	LOQG01000039.1_2	Bacteria
Cluster_289375	DefenseFinder	OAS83112.1	Bacteria
Cluster_289376	DefenseFinder	OBS98350.1	Bacteria
Cluster_289377	DefenseFinder	OER26480.1	Bacteria
Cluster_289378	Padloc	METY01000001.1_1	Bacteria
Cluster_289378	DefenseFinder	OGC12250.1	Bacteria
Cluster_289379	DefenseFinder	OGP74073.1	Bacteria
Cluster_289380	DefenseFinder	OKP16239.1	Bacteria
Cluster_289381	DefenseFinder	OQR24993.1	Bacteria
Cluster_289382	DefenseFinder	OSO90032.1	Bacteria
Cluster_289383	DefenseFinder	OUA02143.1	Bacteria
Cluster_289383	DefenseFinder	MRA69349.1	Bacteria
Cluster_289384	DefenseFinder	RPF86241.1	Bacteria
Cluster_289385	DefenseFinder	OWV77091.1	Bacteria
Cluster_289386	DefenseFinder	ORR76943.1	Bacteria
Cluster_289386	DefenseFinder	PAC33476.1	Bacteria
Cluster_289386	DefenseFinder	JAECOE010000036	Bacteria
Cluster_289386	DefenseFinder	MBL6537024.1	Bacteria
Cluster_289386	DefenseFinder	MBL6497840.1	Bacteria
Cluster_289387	DefenseFinder	NMAT01000015.1_1	Bacteria
Cluster_289387	DefenseFinder	MBD0750850.1	Bacteria
Cluster_289387	DefenseFinder	JAJASE010000017	Bacteria
Cluster_289387	DefenseFinder	JAGMOY010000027	Bacteria
Cluster_289387	DefenseFinder	FZGH01000016.1_3	Bacteria
Cluster_289388	DefenseFinder	PFZ99503.1	Bacteria
Cluster_289389	DefenseFinder	PHB08672.1	Bacteria
Cluster_289390	DefenseFinder	MQYM01000063.1_2	Bacteria
Cluster_289391	DefenseFinder	PLT73982.1	Bacteria
Cluster_289391	DefenseFinder	MZT30696.1	Bacteria
Cluster_289391	DefenseFinder	MZT05347.1	Bacteria
Cluster_289391	DefenseFinder	MZS90307.1	Bacteria
Cluster_289392	Padloc	PTWZ01000103.1_1	Bacteria
Cluster_289392	Padloc	PUBN01000061.1_2	Bacteria
Cluster_289392	DefenseFinder	PQE51072.1	Bacteria
Cluster_289393	DefenseFinder	AVD71529.1	Bacteria
Cluster_289394	DefenseFinder	PSO10917.1	Bacteria
Cluster_289395	DefenseFinder	PTF56487.1	Bacteria
Cluster_289396	DefenseFinder	PUD40130.1	Bacteria
Cluster_289397	Padloc	QHHR01000028.1_6	Bacteria
Cluster_289397	DefenseFinder	PWY30976.1	Bacteria
Cluster_289398	Padloc	QHZI01000642.1_2	Bacteria
Cluster_289398	DefenseFinder	PYV21170.1	Bacteria
Cluster_289399	DefenseFinder	NRXY01000004.1_1	Bacteria
Cluster_289400	DefenseFinder	AYC10526.1	Bacteria
Cluster_289401	Padloc	DMSF01000145.1_3	Bacteria
Cluster_289401	DefenseFinder	HAP11634.1	Bacteria
Cluster_289402	Padloc	DMOQ01000109.1_5	Bacteria
Cluster_289402	DefenseFinder	HAN85114.1	Bacteria
Cluster_289403	DefenseFinder	RHA53985.1	Bacteria
Cluster_289404	DefenseFinder	RIM09622.1	Bacteria
Cluster_289405	Padloc	MCAR01000014.1_6	Bacteria
Cluster_289405	DefenseFinder	RKF36789.1	Bacteria
Cluster_289406	DefenseFinder	RLU60487.1	Bacteria
Cluster_289407	DefenseFinder	AYQ57646.1	Bacteria
Cluster_289408	Padloc	QZMU01000001.1_2	Bacteria
Cluster_289408	DefenseFinder	RRQ22443.1	Bacteria
Cluster_289409	DefenseFinder	RUL51331.1	Bacteria
Cluster_289409	DefenseFinder	JAKAVP010000019	Bacteria
Cluster_289410	Padloc	RBLN01000008.1_1	Bacteria
Cluster_289410	Padloc	SEML01000024.1_1	Bacteria
Cluster_289410	Padloc	JACJIO010000004	Bacteria
Cluster_289410	Padloc	JABFAV010000008	Bacteria
Cluster_289410	DefenseFinder	RUQ43797.1	Bacteria
Cluster_289410	DefenseFinder	JABFAV010000008	Bacteria
Cluster_289411	DefenseFinder	RVD79787.1	Bacteria
Cluster_289412	DefenseFinder	RXQ03198.1	Bacteria
Cluster_289412	DefenseFinder	MQP57139.1	Bacteria
Cluster_289412	DefenseFinder	MQY99418.1	Bacteria
Cluster_289413	DefenseFinder	RYC66546.1	Bacteria
Cluster_289414	DefenseFinder	RZB22461.1	Bacteria
Cluster_289415	DefenseFinder	TBC89106.1	Bacteria
Cluster_289416	DefenseFinder	TFW30269.1	Bacteria
Cluster_289417	Padloc	QFKH01000004.1_7	Bacteria
Cluster_289417	DefenseFinder	TIG67063.1	Bacteria
Cluster_289418	DefenseFinder	TJY14357.1	Bacteria
Cluster_289419	DefenseFinder	TPL53671.1	Bacteria
Cluster_289420	DefenseFinder	RKRN01000124.1_5	Bacteria
Cluster_289421	DefenseFinder	VDUN01000028.1_9	Bacteria
Cluster_289421	DefenseFinder	VEAB01000027.1_9	Bacteria
Cluster_289422	DefenseFinder	VECY01000003.1_1	Bacteria
Cluster_289423	Padloc	CP042382.1_62325	Bacteria
Cluster_289423	DefenseFinder	QEA38128.1	Bacteria
Cluster_289424	DefenseFinder	QEP43033.1	Bacteria
Cluster_289425	DefenseFinder	MCL2843249.1	Bacteria
Cluster_289426	Padloc	VXWJ01000127.1_7	Bacteria
Cluster_289426	DefenseFinder	MXW41372.1	Bacteria
Cluster_289427	DefenseFinder	MZQ97673.1	Bacteria
Cluster_289428	DefenseFinder	QIG89166.1	Bacteria
Cluster_289429	DefenseFinder	GET19686.1	Bacteria
Cluster_289430	DefenseFinder	NLM16063.1	Bacteria
Cluster_289431	DefenseFinder	NNB02571.1	Bacteria
Cluster_289432	Padloc	WYDV01000010.1_3	Bacteria
Cluster_289432	DefenseFinder	NOK68498.1	Bacteria
Cluster_289433	DefenseFinder	NSE52412.1	Bacteria
Cluster_289434	Padloc	CP054604.1_18476	Bacteria
Cluster_289434	DefenseFinder	QKS11251.1	Bacteria
Cluster_289435	DefenseFinder	NUQ81208.1	Bacteria
Cluster_289436	DefenseFinder	NUP12347.1	Bacteria
Cluster_289437	DefenseFinder	MBB2410149.1	Bacteria
Cluster_289438	DefenseFinder	QNF31482.1	Bacteria
Cluster_289439	DefenseFinder	MBC5995276.1	Bacteria
Cluster_289440	DefenseFinder	GGJ23380.1	Bacteria
Cluster_289441	DefenseFinder	GGJ56384.1	Bacteria
Cluster_289442	DefenseFinder	MBD1834929.1	Bacteria
Cluster_289443	DefenseFinder	MBD3617537.1	Bacteria
Cluster_289444	DefenseFinder	MBE0513916.1	Bacteria
Cluster_289445	DefenseFinder	QOW05813.1	Bacteria
Cluster_289446	DefenseFinder	JACEXC010000004	Bacteria
Cluster_289446	DefenseFinder	JACEWQ010000005	Bacteria
Cluster_289446	DefenseFinder	JACEWG010000005	Bacteria
Cluster_289447	DefenseFinder	MBG9468752.1	Bacteria
Cluster_289448	DefenseFinder	JAEEJO010000076	Bacteria
Cluster_289449	DefenseFinder	MBJ6868989.1	Bacteria
Cluster_289449	DefenseFinder	MBJ6865201.1	Bacteria
Cluster_289450	DefenseFinder	WMOD01000011.1_2	Bacteria
Cluster_289450	DefenseFinder	WMOB01000014.1_2	Bacteria
Cluster_289451	DefenseFinder	JAFETB010000084	Bacteria
Cluster_289451	DefenseFinder	JAFETB010000096	Bacteria
Cluster_289452	Padloc	JAFFZP010000012	Bacteria
Cluster_289452	DefenseFinder	MBN0987634.1	Bacteria
Cluster_289453	DefenseFinder	MBN2529885.1	Bacteria
Cluster_289454	DefenseFinder	JABFAV010000019	Bacteria
Cluster_289455	DefenseFinder	MBQ9048295.1	Bacteria
Cluster_289456	DefenseFinder	MBP3285660.1	Bacteria
Cluster_289457	DefenseFinder	GHR04893.1	Bacteria
Cluster_289458	DefenseFinder	JAFBYH010000012	Bacteria
Cluster_289459	DefenseFinder	MBS5823681.1	Bacteria
Cluster_289460	DefenseFinder	JAHDQN010000035	Bacteria
Cluster_289461	DefenseFinder	JAHDLP010000023	Bacteria
Cluster_289462	DefenseFinder	JAHKSJ010000012	Bacteria
Cluster_289463	DefenseFinder	JAAIFT010000008	Bacteria
Cluster_289464	DefenseFinder	MBX0314655.1	Bacteria
Cluster_289465	DefenseFinder	QXZ14684.1	Bacteria
Cluster_289466	DefenseFinder	MBY3425269.1	Bacteria
Cluster_289467	Padloc	JAHSQO010000011	Bacteria
Cluster_289467	Padloc	JAHSSF010000001	Bacteria
Cluster_289467	DefenseFinder	MBY8919049.1	Bacteria
Cluster_289467	DefenseFinder	MBY8920203.1	Bacteria
Cluster_289468	DefenseFinder	JAGUWT010000282	Bacteria
Cluster_289469	DefenseFinder	MBZ5696572.1	Bacteria
Cluster_289470	DefenseFinder	MBZ7991401.1	Bacteria
Cluster_289471	DefenseFinder	MBZ8006716.1	Bacteria
Cluster_289472	DefenseFinder	MCA8986363.1	Bacteria
Cluster_289473	DefenseFinder	MCB7423966.1	Bacteria
Cluster_289474	DefenseFinder	MCB7426173.1	Bacteria
Cluster_289475	DefenseFinder	MCB6740850.1	Bacteria
Cluster_289476	Padloc	JAJFTC010000002	Bacteria
Cluster_289476	DefenseFinder	MCC3240576.1	Bacteria
Cluster_289477	DefenseFinder	MCC5912392.1	Bacteria
Cluster_289478	DefenseFinder	MCC8133613.1	Bacteria
Cluster_289479	DefenseFinder	UFN49045.1	Bacteria
Cluster_289480	DefenseFinder	MCD8833530.1	Bacteria
Cluster_289481	DefenseFinder	MCD9258593.1	Bacteria
Cluster_289482	DefenseFinder	MCD9607923.1	Bacteria
Cluster_289483	DefenseFinder	JAKEDS010000004	Bacteria
Cluster_289484	DefenseFinder	JAJWJE010000060	Bacteria
Cluster_289485	DefenseFinder	JAJXCD010000083	Bacteria
Cluster_289486	DefenseFinder	JAJWSF010000038	Bacteria
Cluster_289487	DefenseFinder	JAJXHW010000149	Bacteria
Cluster_289488	DefenseFinder	JAJYIR010000003	Bacteria
Cluster_289489	Padloc	JAKVGK010000008	Bacteria
Cluster_289489	DefenseFinder	MCH4491125.1	Bacteria
Cluster_289490	DefenseFinder	JAIJFQ010000020	Bacteria
Cluster_289490	DefenseFinder	JAIJSR010000068	Bacteria
Cluster_289491	DefenseFinder	JAIJEP010000206	Bacteria
Cluster_289492	DefenseFinder	JAJDVM010000087	Bacteria
Cluster_289493	DefenseFinder	JALHQH010000048	Bacteria
Cluster_289494	DefenseFinder	MCL2928370.1	Bacteria
Cluster_289495	DefenseFinder	JAEZVD010000248	Bacteria
Cluster_289496	DefenseFinder	MCP3387694.1	Bacteria
Cluster_289497	DefenseFinder	JAJEUK010000031	Bacteria
Cluster_289497	DefenseFinder	SVK70141.1	Bacteria
Cluster_289497	DefenseFinder	VUM34382.1	Bacteria
Cluster_289498	Padloc	JAILNV010000120	Bacteria
Cluster_289498	DefenseFinder	MCR5603486.1	Bacteria
Cluster_289499	DefenseFinder	MCR5604695.1	Bacteria
Cluster_289500	DefenseFinder	MCS3643830.1	Bacteria
Cluster_289501	DefenseFinder	SCB37699.1	Bacteria
Cluster_289502	DefenseFinder	SDL59778.1	Bacteria
Cluster_289503	DefenseFinder	SFR09605.1	Bacteria
Cluster_289504	DefenseFinder	ONTV01000019.1_1	Bacteria
Cluster_289505	DefenseFinder	UREF01000107.1_5	Bacteria
Cluster_289506	DefenseFinder	URLZ01000021.1_6	Bacteria
Cluster_289507	DefenseFinder	CABGWB010000003	Bacteria
Cluster_289508	DefenseFinder	CABKTA010000003	Bacteria
Cluster_289509	DefenseFinder	CACJPV010000024	Bacteria
Cluster_289510	DefenseFinder	CACXXD010000001	Bacteria
Cluster_289511	DefenseFinder	CACXYM010000036	Bacteria
Cluster_289512	DefenseFinder	CADBMH010000154	Bacteria
Cluster_289513	DefenseFinder	CADGWV010000023	Bacteria
Cluster_289514	DefenseFinder	CAIOID010000183	Bacteria
Cluster_289515	DefenseFinder	CAIOYC010000005	Bacteria
Cluster_289516	DefenseFinder	CAIUQB010000764	Bacteria
Cluster_289517	DefenseFinder	CAIVPR010000017	Bacteria
Cluster_289518	DefenseFinder	CAIWXL010000167	Bacteria
Cluster_289519	DefenseFinder	CAIXZI010000241	Bacteria
Cluster_289520	DefenseFinder	CAJARN010000566	Bacteria
Cluster_289521	DefenseFinder	CAJBVW010000056	Bacteria
Cluster_289522	DefenseFinder	RHC63579.1	Bacteria
Cluster_289522	DefenseFinder	CAJLIF010000005	Bacteria
Cluster_289523	DefenseFinder	CAJTGR010000016	Bacteria
Cluster_289524	DefenseFinder	CAKKPR010000172	Bacteria
Cluster_289525	DefenseFinder	CAKPXJ010000011	Bacteria
Cluster_289526	DefenseFinder	CAKVAH010000029	Bacteria
Cluster_289527	DefenseFinder	CALYTB010000034	Bacteria
Cluster_289528	DefenseFinder	CAMAYV010000102	Bacteria
Cluster_289529	Padloc	CP000570.1_29842	Bacteria
Cluster_289529	Padloc	CP000570.1_29842	Bacteria
Cluster_289530	Padloc	CP001139.1_11046	Bacteria
Cluster_289531	Padloc	GL538245.1_5160-	Bacteria
Cluster_289531	Padloc	GL538245.1_5160-	Bacteria
Cluster_289532	Padloc	GL538343.1_30538	Bacteria
Cluster_289532	Padloc	GL538343.1_30538	Bacteria
Cluster_289532	DefenseFinder	EFQ05873.1	Bacteria
Cluster_289533	Padloc	ABWQ01000004.1_1	Bacteria
Cluster_289533	Padloc	ACNU01000100.1_9	Bacteria
Cluster_289533	Padloc	CP001993.1_18471	Bacteria
Cluster_289533	Padloc	AGOE01000009.1_3	Bacteria
Cluster_289533	Padloc	ALCQ01000008.1_2	Bacteria
Cluster_289533	Padloc	CMQY01000004.1_9	Bacteria
Cluster_289533	Padloc	CKWF01000004.1_7	Bacteria
Cluster_289533	Padloc	CPNM01000131.1_1	Bacteria
Cluster_289533	Padloc	CLAI01000026.1_1	Bacteria
Cluster_289533	Padloc	CLQF01000001.1_1	Bacteria
Cluster_289533	Padloc	CKAA01000030.1_1	Bacteria
Cluster_289533	Padloc	CPLB01000003.1_1	Bacteria
Cluster_289533	Padloc	CMDT01000029.1_1	Bacteria
Cluster_289533	Padloc	CLIH01000002.1_6	Bacteria
Cluster_289533	Padloc	CLLG01000004.1_9	Bacteria
Cluster_289533	Padloc	CMTL01000143.1_3	Bacteria
Cluster_289533	Padloc	CMWJ01000002.1_1	Bacteria
Cluster_289533	Padloc	CPMU01000018.1_8	Bacteria
Cluster_289533	Padloc	CLYR01000027.1_8	Bacteria
Cluster_289533	Padloc	CMPQ01000002.1_1	Bacteria
Cluster_289533	Padloc	CKAN01000169.1_3	Bacteria
Cluster_289533	Padloc	CKEY01000012.1_8	Bacteria
Cluster_289533	Padloc	CKIU01000002.1_3	Bacteria
Cluster_289533	Padloc	CLJR01000004.1_9	Bacteria
Cluster_289533	Padloc	CLND01000005.1_9	Bacteria
Cluster_289533	Padloc	CMTI01000026.1_2	Bacteria
Cluster_289533	Padloc	CMFO01000003.1_8	Bacteria
Cluster_289533	Padloc	CQVM01000003.1_1	Bacteria
Cluster_289533	Padloc	CPRX01000003.1_7	Bacteria
Cluster_289533	Padloc	CKVI01000007.1_3	Bacteria
Cluster_289533	Padloc	CMCH01000003.1_5	Bacteria
Cluster_289533	Padloc	CMND01000002.1_3	Bacteria
Cluster_289533	Padloc	CLTK01000001.1_1	Bacteria
Cluster_289533	Padloc	CLGZ01000016.1_4	Bacteria
Cluster_289533	Padloc	CMON01000003.1_7	Bacteria
Cluster_289533	Padloc	CPOL01000001.1_1	Bacteria
Cluster_289533	Padloc	CRIK01000003.1_1	Bacteria
Cluster_289533	Padloc	CKAC01000007.1_5	Bacteria
Cluster_289533	Padloc	CKFM01000016.1_8	Bacteria
Cluster_289533	Padloc	CMKX01000004.1_1	Bacteria
Cluster_289533	Padloc	CMGI01000003.1_3	Bacteria
Cluster_289533	Padloc	CKEO01000009.1_4	Bacteria
Cluster_289533	Padloc	CMMP01000003.1_3	Bacteria
Cluster_289533	Padloc	CMCE01000003.1_3	Bacteria
Cluster_289533	Padloc	CMBM01000001.1_3	Bacteria
Cluster_289533	Padloc	CRNX01000021.1_1	Bacteria
Cluster_289533	Padloc	CLEL01000034.1_1	Bacteria
Cluster_289533	Padloc	CRCT01000014.1_3	Bacteria
Cluster_289533	Padloc	CRAG01000002.1_8	Bacteria
Cluster_289533	Padloc	CRCZ01000002.1_1	Bacteria
Cluster_289533	Padloc	CQWE01000011.1_4	Bacteria
Cluster_289533	Padloc	CXOE01000160.1_1	Bacteria
Cluster_289533	Padloc	CHGT01000007.1_3	Bacteria
Cluster_289533	Padloc	CGVZ01000042.1_8	Bacteria
Cluster_289533	Padloc	CHGU01000030.1_9	Bacteria
Cluster_289533	Padloc	CHOO01000001.1_5	Bacteria
Cluster_289533	Padloc	CHTC01000016.1_3	Bacteria
Cluster_289533	Padloc	CIBY01000003.1_1	Bacteria
Cluster_289533	Padloc	CIBZ01000006.1_1	Bacteria
Cluster_289533	Padloc	CGYO01000016.1_7	Bacteria
Cluster_289533	Padloc	CGZL01000005.1_9	Bacteria
Cluster_289533	Padloc	CHAH01000038.1_8	Bacteria
Cluster_289533	Padloc	MLGI01000054.1_6	Bacteria
Cluster_289533	Padloc	MLQV01000006.1_1	Bacteria
Cluster_289533	Padloc	LNCA01000015.1_3	Bacteria
Cluster_289533	Padloc	NAOC01000005.1_8	Bacteria
Cluster_289533	Padloc	LXPM01000094.1_1	Bacteria
Cluster_289533	Padloc	QQKW01000006.1_7	Bacteria
Cluster_289533	Padloc	WNHJ01000018.1_1	Bacteria
Cluster_289533	Padloc	WNHW01000016.1_2	Bacteria
Cluster_289533	Padloc	JADXBE010000007	Bacteria
Cluster_289533	Padloc	JADXCE010000003	Bacteria
Cluster_289533	Padloc	JACBQI010000002	Bacteria
Cluster_289533	Padloc	JAIOTU010000004	Bacteria
Cluster_289533	Padloc	CP035248.1_16100	Bacteria
Cluster_289533	Padloc	CP035236.1_16252	Bacteria
Cluster_289533	Padloc	FDUT01000001.1_1	Bacteria
Cluster_289533	Padloc	FCRJ01000031.1_9	Bacteria
Cluster_289533	Padloc	FEDM01000019.1_1	Bacteria
Cluster_289533	Padloc	FDIV01000006.1_1	Bacteria
Cluster_289533	Padloc	FEIS01000020.1_2	Bacteria
Cluster_289533	Padloc	FEKC01000001.1_2	Bacteria
Cluster_289533	Padloc	FDLF01000002.1_7	Bacteria
Cluster_289533	Padloc	FDNS01000014.1_1	Bacteria
Cluster_289533	Padloc	FEHJ01000004.1_1	Bacteria
Cluster_289533	Padloc	FCUU01000001.1_1	Bacteria
Cluster_289533	Padloc	FDOW01000017.1_1	Bacteria
Cluster_289533	Padloc	FEAX01000004.1_1	Bacteria
Cluster_289533	Padloc	FEME01000020.1_1	Bacteria
Cluster_289533	Padloc	FDEK01000006.1_1	Bacteria
Cluster_289533	Padloc	FDOI01000001.1_4	Bacteria
Cluster_289533	Padloc	FFUL02000003.1_8	Bacteria
Cluster_289533	Padloc	FFTL02000002.1_8	Bacteria
Cluster_289533	Padloc	FEFY01000005.1_1	Bacteria
Cluster_289533	Padloc	FFTZ02000016.1_1	Bacteria
Cluster_289533	Padloc	FFUG02000001.1_2	Bacteria
Cluster_289533	Padloc	FEEQ01000009.1_9	Bacteria
Cluster_289533	Padloc	FDKG01000006.1_1	Bacteria
Cluster_289533	Padloc	FHKR02000002.1_2	Bacteria
Cluster_289533	Padloc	FHVE02000002.1_2	Bacteria
Cluster_289533	Padloc	FHMH01000001.1_3	Bacteria
Cluster_289533	Padloc	FHMI01000024.1_2	Bacteria
Cluster_289533	Padloc	FHGN01000002.1_8	Bacteria
Cluster_289533	Padloc	FHLD02000001.1_8	Bacteria
Cluster_289533	Padloc	FHOT02000001.1_2	Bacteria
Cluster_289533	Padloc	FHOG02000003.1_8	Bacteria
Cluster_289533	Padloc	FHJS02000001.1_5	Bacteria
Cluster_289533	Padloc	FHOD02000002.1_8	Bacteria
Cluster_289533	Padloc	FHIO02000018.1_2	Bacteria
Cluster_289533	Padloc	FHIH02000002.1_1	Bacteria
Cluster_289533	Padloc	FHLX02000002.1_1	Bacteria
Cluster_289533	Padloc	FHJC02000002.1_1	Bacteria
Cluster_289533	Padloc	FHUO02000002.1_8	Bacteria
Cluster_289533	Padloc	FWTY01000090.1_8	Bacteria
Cluster_289533	Padloc	FWRM01000036.1_2	Bacteria
Cluster_289533	Padloc	FWQT01000021.1_1	Bacteria
Cluster_289533	Padloc	FYGE01000004.1_1	Bacteria
Cluster_289533	Padloc	FYIB01000005.1_1	Bacteria
Cluster_289533	Padloc	FYJM01000045.1_8	Bacteria
Cluster_289533	Padloc	FYKW01000002.1_1	Bacteria
Cluster_289533	Padloc	FYMW01000003.1_1	Bacteria
Cluster_289533	Padloc	FYON01000001.1_1	Bacteria
Cluster_289533	Padloc	FYPX01000002.1_1	Bacteria
Cluster_289533	Padloc	FYRN01000005.1_1	Bacteria
Cluster_289533	Padloc	FYTM01000002.1_1	Bacteria
Cluster_289533	Padloc	FYYL01000001.1_2	Bacteria
Cluster_289533	Padloc	FYZX01000002.1_4	Bacteria
Cluster_289533	Padloc	FZBD01000001.1_1	Bacteria
Cluster_289533	Padloc	LR129841.1_16506	Bacteria
Cluster_289533	Padloc	LR216032.1_16252	Bacteria
Cluster_289534	Padloc	CP002738.1_33686	Bacteria
Cluster_289534	DefenseFinder	AEG01416.1	Bacteria
Cluster_289535	Padloc	CP002780.1_12106	Bacteria
Cluster_289535	DefenseFinder	AEG59450.1	Bacteria
Cluster_289536	Padloc	CP002018.1_14604	Bacteria
Cluster_289537	Padloc	AGPD01000003.1_2	Bacteria
Cluster_289537	Padloc	CP003357.2_16656	Bacteria
Cluster_289537	Padloc	ALCF01000008.1_2	Bacteria
Cluster_289537	Padloc	CKWW01000002.1_8	Bacteria
Cluster_289537	Padloc	CLWQ01000006.1_9	Bacteria
Cluster_289537	Padloc	CLUV01000003.1_2	Bacteria
Cluster_289537	Padloc	CPOO01000003.1_8	Bacteria
Cluster_289537	Padloc	CLNL01000003.1_8	Bacteria
Cluster_289537	Padloc	CLSO01000001.1_1	Bacteria
Cluster_289537	Padloc	CPRB01000001.1_7	Bacteria
Cluster_289537	Padloc	CMGN01000029.1_1	Bacteria
Cluster_289537	Padloc	CMED01000023.1_1	Bacteria
Cluster_289537	Padloc	CLOR01000004.1_8	Bacteria
Cluster_289537	Padloc	CIMP01000040.1_8	Bacteria
Cluster_289537	Padloc	CQZQ01000003.1_9	Bacteria
Cluster_289537	Padloc	CPQH01000020.1_8	Bacteria
Cluster_289537	Padloc	CPUN01000005.1_3	Bacteria
Cluster_289537	Padloc	CPTS01000040.1_1	Bacteria
Cluster_289537	Padloc	CKPG01000001.1_5	Bacteria
Cluster_289537	Padloc	CPRE01000042.1_1	Bacteria
Cluster_289537	Padloc	CLOW01000003.1_8	Bacteria
Cluster_289537	Padloc	CPSJ01000003.1_8	Bacteria
Cluster_289537	Padloc	CLUK01000002.1_9	Bacteria
Cluster_289537	Padloc	CMWP01000049.1_1	Bacteria
Cluster_289537	Padloc	CPKC01000001.1_8	Bacteria
Cluster_289537	Padloc	CKPF01000020.1_2	Bacteria
Cluster_289537	Padloc	CKPJ01000001.1_8	Bacteria
Cluster_289537	Padloc	CKYW01000004.1_8	Bacteria
Cluster_289537	Padloc	CPST01000001.1_7	Bacteria
Cluster_289537	Padloc	CPUS01000001.1_8	Bacteria
Cluster_289537	Padloc	CRIB01000025.1_9	Bacteria
Cluster_289537	Padloc	CKVC01000003.1_2	Bacteria
Cluster_289537	Padloc	CLTS01000003.1_9	Bacteria
Cluster_289537	Padloc	CPUB01000003.1_2	Bacteria
Cluster_289537	Padloc	CPNF01000003.1_3	Bacteria
Cluster_289537	Padloc	CPNO01000003.1_1	Bacteria
Cluster_289537	Padloc	CLEE01000020.1_2	Bacteria
Cluster_289537	Padloc	CLGQ01000002.1_3	Bacteria
Cluster_289537	Padloc	CPTJ01000009.1_2	Bacteria
Cluster_289537	Padloc	CMBL01000003.1_2	Bacteria
Cluster_289537	Padloc	CKOG01000002.1_2	Bacteria
Cluster_289537	Padloc	CMPB01000005.1_8	Bacteria
Cluster_289537	Padloc	CPLD01000011.1_2	Bacteria
Cluster_289537	Padloc	CPRD01000001.1_8	Bacteria
Cluster_289537	Padloc	CPTQ01000001.1_8	Bacteria
Cluster_289537	Padloc	CPMJ01000001.1_8	Bacteria
Cluster_289537	Padloc	CKDA01000003.1_1	Bacteria
Cluster_289537	Padloc	CKXN01000005.1_8	Bacteria
Cluster_289537	Padloc	CLJD01000007.1_9	Bacteria
Cluster_289537	Padloc	CMBU01000002.1_2	Bacteria
Cluster_289537	Padloc	CKUB01000006.1_4	Bacteria
Cluster_289537	Padloc	CRSL01000002.1_1	Bacteria
Cluster_289537	Padloc	CMLI01000006.1_9	Bacteria
Cluster_289537	Padloc	CPPU01000009.1_3	Bacteria
Cluster_289537	Padloc	CPMK01000001.1_8	Bacteria
Cluster_289537	Padloc	CRLN01000003.1_8	Bacteria
Cluster_289537	Padloc	CMFB01000028.1_8	Bacteria
Cluster_289537	Padloc	CPSB01000005.1_8	Bacteria
Cluster_289537	Padloc	CPSH01000001.1_8	Bacteria
Cluster_289537	Padloc	CPUV01000001.1_8	Bacteria
Cluster_289537	Padloc	CRQB01000003.1_9	Bacteria
Cluster_289537	Padloc	CPNA01000023.1_8	Bacteria
Cluster_289537	Padloc	CPNR01000001.1_7	Bacteria
Cluster_289537	Padloc	CPOY01000002.1_8	Bacteria
Cluster_289537	Padloc	CKXQ01000013.1_1	Bacteria
Cluster_289537	Padloc	CPRI01000019.1_1	Bacteria
Cluster_289537	Padloc	CMJO01000003.1_8	Bacteria
Cluster_289537	Padloc	CMHM01000002.1_1	Bacteria
Cluster_289537	Padloc	CRAE01000029.1_1	Bacteria
Cluster_289537	Padloc	CRQY01000018.1_8	Bacteria
Cluster_289537	Padloc	CROZ01000006.1_9	Bacteria
Cluster_289537	Padloc	CRUS01000005.1_2	Bacteria
Cluster_289537	Padloc	CRWQ01000029.1_1	Bacteria
Cluster_289537	Padloc	CVMN01000004.1_9	Bacteria
Cluster_289537	Padloc	CFNW01000003.1_2	Bacteria
Cluster_289537	Padloc	CFIL01000010.1_3	Bacteria
Cluster_289537	Padloc	CGAO01000001.1_8	Bacteria
Cluster_289537	Padloc	CHJI01000021.1_8	Bacteria
Cluster_289537	Padloc	CGAM01000003.1_8	Bacteria
Cluster_289537	Padloc	CHJN01000029.1_8	Bacteria
Cluster_289537	Padloc	CHJJ01000015.1_2	Bacteria
Cluster_289537	Padloc	CHJO01000020.1_2	Bacteria
Cluster_289537	Padloc	CHQX01000005.1_8	Bacteria
Cluster_289537	Padloc	CIIC01000020.1_2	Bacteria
Cluster_289537	Padloc	CHQK01000006.1_9	Bacteria
Cluster_289537	Padloc	CHSL01000007.1_3	Bacteria
Cluster_289537	Padloc	CFGF01000003.1_9	Bacteria
Cluster_289537	Padloc	CGYQ01000002.1_2	Bacteria
Cluster_289537	Padloc	CFCH01000002.1_2	Bacteria
Cluster_289537	Padloc	CFDM01000006.1_2	Bacteria
Cluster_289537	Padloc	CHAN01000004.1_8	Bacteria
Cluster_289537	Padloc	FEIE01000006.1_1	Bacteria
Cluster_289537	Padloc	FIYO01000017.1_3	Bacteria
Cluster_289537	Padloc	FHNL02000007.1_8	Bacteria
Cluster_289537	Padloc	UING01000006.1_1	Bacteria
Cluster_289537	Padloc	LR216056.1_16515	Bacteria
Cluster_289538	Padloc	JH376576.1_19306	Bacteria
Cluster_289538	Padloc	QEMF02000020.1_1	Bacteria
Cluster_289538	Padloc	QEML02000018.1_5	Bacteria
Cluster_289538	Padloc	QEMM02000020.1_5	Bacteria
Cluster_289538	Padloc	QEMK02000019.1_3	Bacteria
Cluster_289538	Padloc	PYTM01000158.1_7	Bacteria
Cluster_289538	Padloc	PYTO01000159.1_7	Bacteria
Cluster_289538	Padloc	DUWQ01000056.1_3	Bacteria
Cluster_289538	DefenseFinder	JH376576.1_15	Bacteria
Cluster_289538	DefenseFinder	RJN14602.1	Bacteria
Cluster_289538	DefenseFinder	RJN01328.1	Bacteria
Cluster_289538	DefenseFinder	RJL94827.1	Bacteria
Cluster_289538	DefenseFinder	RJL83919.1	Bacteria
Cluster_289538	DefenseFinder	RNK90714.1	Bacteria
Cluster_289538	DefenseFinder	RNL20077.1	Bacteria
Cluster_289538	DefenseFinder	HHZ56788.1	Bacteria
Cluster_289539	Padloc	AJQA01000358.1_2	Bacteria
Cluster_289539	DefenseFinder	AJQA01000358.1_3	Bacteria
Cluster_289540	Padloc	AJIK01000010.1_7	Bacteria
Cluster_289541	Padloc	CAGJ01000014.1_5	Bacteria
Cluster_289541	Padloc	CP030163.1_21296	Bacteria
Cluster_289541	Padloc	CP030169.1_49119	Bacteria
Cluster_289541	Padloc	CP030166.1_13761	Bacteria
Cluster_289541	Padloc	CP079709.1_13761	Bacteria
Cluster_289541	DefenseFinder	CCF67634.1	Bacteria
Cluster_289541	DefenseFinder	QCZ73003.1	Bacteria
Cluster_289541	DefenseFinder	QCZ87294.1	Bacteria
Cluster_289541	DefenseFinder	QCZ79767.1	Bacteria
Cluster_289541	DefenseFinder	CP079709.1_132	Bacteria
Cluster_289542	Padloc	AMOW01000008.1_2	Bacteria
Cluster_289543	Padloc	AOUH01000021.1_7	Bacteria
Cluster_289543	DefenseFinder	AOUH01000021.1_6	Bacteria
Cluster_289544	Padloc	AQOI01000022.1_1	Bacteria
Cluster_289544	DefenseFinder	AQOI01000022.1_1	Bacteria
Cluster_289545	Padloc	KB904821.1_88158	Bacteria
Cluster_289546	Padloc	ARRT01000005.1_2	Bacteria
Cluster_289546	DefenseFinder	ARRT01000005.1_1	Bacteria
Cluster_289547	Padloc	ANKG01000002.1_3	Bacteria
Cluster_289548	Padloc	CP003969.1_48027	Bacteria
Cluster_289549	Padloc	ATWK01000026.1_1	Bacteria
Cluster_289549	DefenseFinder	ATWK01000026.1_1	Bacteria
Cluster_289550	Padloc	AUIV01000007.1_1	Bacteria
Cluster_289551	Padloc	AUDS01000022.1_6	Bacteria
Cluster_289551	DefenseFinder	AUDS01000022.1_7	Bacteria
Cluster_289552	Padloc	HF986336.1_9676-	Bacteria
Cluster_289553	Padloc	CBMK010000028.1_	Bacteria
Cluster_289553	DefenseFinder	CDF99323.1	Bacteria
Cluster_289554	Padloc	KE699037.1_15601	Bacteria
Cluster_289554	Padloc	UGCY01000004.1_1	Bacteria
Cluster_289554	DefenseFinder	EQN83961.1	Bacteria
Cluster_289554	DefenseFinder	STJ33521.1	Bacteria
Cluster_289555	Padloc	KE700341.1_29567	Bacteria
Cluster_289555	Padloc	LRWE01000008.1_5	Bacteria
Cluster_289555	Padloc	CP042899.1_12025	Bacteria
Cluster_289555	Padloc	SHKA01000033.1_1	Bacteria
Cluster_289555	Padloc	RZGG01000059.1_2	Bacteria
Cluster_289555	Padloc	REBH02000028.1_2	Bacteria
Cluster_289555	Padloc	JACZPM010000313	Bacteria
Cluster_289555	Padloc	CP086624.1_13937	Bacteria
Cluster_289555	Padloc	JADZJA010000008	Bacteria
Cluster_289555	Padloc	JAJLOB010000024	Bacteria
Cluster_289555	Padloc	CAJSJU010000026	Bacteria
Cluster_289555	DefenseFinder	EQS65190.1	Bacteria
Cluster_289555	DefenseFinder	LRWE01000008.1_5	Bacteria
Cluster_289555	DefenseFinder	QEF62468.1	Bacteria
Cluster_289555	DefenseFinder	RZZ95728.1	Bacteria
Cluster_289555	DefenseFinder	TFL58718.1	Bacteria
Cluster_289555	DefenseFinder	KAI3307605.1	Bacteria
Cluster_289555	DefenseFinder	MBE0744407.1	Bacteria
Cluster_289555	DefenseFinder	MBE0824628.1	Bacteria
Cluster_289555	DefenseFinder	UEX54141.1	Bacteria
Cluster_289555	DefenseFinder	MCG3936937.1	Bacteria
Cluster_289555	DefenseFinder	MCM2891128.1	Bacteria
Cluster_289555	DefenseFinder	CAJSJU010000026	Bacteria
Cluster_289556	Padloc	BATD01000046.1_5	Bacteria
Cluster_289557	Padloc	ACVN02000289.1_5	Bacteria
Cluster_289557	DefenseFinder	ERK50891.1	Bacteria
Cluster_289558	Padloc	KI535619.1_22825	Bacteria
Cluster_289558	Padloc	CBWL010000477.1_	Bacteria
Cluster_289558	Padloc	MPJA01000007.1_2	Bacteria
Cluster_289558	Padloc	NQDF01000046.1_3	Bacteria
Cluster_289558	Padloc	SUPD02000001.1_3	Bacteria
Cluster_289558	Padloc	WHZH01000016.1_7	Bacteria
Cluster_289558	Padloc	JADCOG010000103	Bacteria
Cluster_289558	Padloc	JAKEQZ010000001	Bacteria
Cluster_289558	Padloc	LR890569.1_21676	Bacteria
Cluster_289558	Padloc	CAJZYT010000001	Bacteria
Cluster_289558	DefenseFinder	ESN03696.1	Bacteria
Cluster_289558	DefenseFinder	CDL15758.1	Bacteria
Cluster_289558	DefenseFinder	OLU18202.1	Bacteria
Cluster_289558	DefenseFinder	PBP11483.1	Bacteria
Cluster_289558	DefenseFinder	TYY98186.1	Bacteria
Cluster_289558	DefenseFinder	NBZ16646.1	Bacteria
Cluster_289558	DefenseFinder	MCC7788395.1	Bacteria
Cluster_289558	DefenseFinder	MCQ0714709.1	Bacteria
Cluster_289558	DefenseFinder	LR890569.1_2005	Bacteria
Cluster_289558	DefenseFinder	CAJZYT010000001	Bacteria
Cluster_289559	Padloc	KI912468.1_10994	Bacteria
Cluster_289559	DefenseFinder	KI912468.1_95	Bacteria
Cluster_289560	Padloc	JAEP01000005.1_4	Bacteria
Cluster_289561	Padloc	KK036848.1_53631	Bacteria
Cluster_289561	Padloc	CCGD01000007.1_1	Bacteria
Cluster_289561	Padloc	CCHG01000138.1_5	Bacteria
Cluster_289561	Padloc	CCJC01000020.1_2	Bacteria
Cluster_289561	Padloc	KQ088774.1_23143	Bacteria
Cluster_289561	Padloc	KQ236853.1_21187	Bacteria
Cluster_289561	Padloc	CP012753.1_56229	Bacteria
Cluster_289561	Padloc	MBQC01000132.1_2	Bacteria
Cluster_289561	Padloc	NCMM01000022.1_3	Bacteria
Cluster_289561	Padloc	NCMO01000020.1_3	Bacteria
Cluster_289561	Padloc	NCNL01000001.1_3	Bacteria
Cluster_289561	Padloc	CP025631.1_26258	Bacteria
Cluster_289561	Padloc	LZGC01000012.1_1	Bacteria
Cluster_289561	Padloc	PUXA01000075.1_2	Bacteria
Cluster_289561	Padloc	QQQQ01000001.1_2	Bacteria
Cluster_289561	Padloc	QTKB01000001.1_2	Bacteria
Cluster_289561	Padloc	CP036190.1_44314	Bacteria
Cluster_289561	Padloc	BIJQ01000001.1_4	Bacteria
Cluster_289561	Padloc	BIKT01000002.1_3	Bacteria
Cluster_289561	Padloc	SGSA01000005.1_3	Bacteria
Cluster_289561	Padloc	VKCU01000007.1_2	Bacteria
Cluster_289561	Padloc	VOOB01000001.1_2	Bacteria
Cluster_289561	Padloc	VTRO01000011.1_1	Bacteria
Cluster_289561	Padloc	VOGR01000004.1_5	Bacteria
Cluster_289561	Padloc	WARH01000008.1_9	Bacteria
Cluster_289561	Padloc	VINI01000001.1_2	Bacteria
Cluster_289561	Padloc	VKXR01000024.1_5	Bacteria
Cluster_289561	Padloc	JAAQTC010000010	Bacteria
Cluster_289561	Padloc	CP053771.1_13122	Bacteria
Cluster_289561	Padloc	NXBO01000007.1_3	Bacteria
Cluster_289561	Padloc	VXCG01000006.1_2	Bacteria
Cluster_289561	Padloc	JADEZG010000025	Bacteria
Cluster_289561	Padloc	CP028850.1_25881	Bacteria
Cluster_289561	Padloc	JADWZM010000010	Bacteria
Cluster_289561	Padloc	JAEMVQ010000015	Bacteria
Cluster_289561	Padloc	WMLM01000002.1_4	Bacteria
Cluster_289561	Padloc	WMNJ01000008.1_2	Bacteria
Cluster_289561	Padloc	CP069940.1_15610	Bacteria
Cluster_289561	Padloc	CP070464.1_22439	Bacteria
Cluster_289561	Padloc	CP071279.1_19978	Bacteria
Cluster_289561	Padloc	JACADE010000010	Bacteria
Cluster_289561	Padloc	JAEKOO010000003	Bacteria
Cluster_289561	Padloc	JAHTKA010000001	Bacteria
Cluster_289561	Padloc	JAHTJZ010000001	Bacteria
Cluster_289561	Padloc	CP079120.1_22968	Bacteria
Cluster_289561	Padloc	CP079145.1_23665	Bacteria
Cluster_289561	Padloc	JAIBKY010000003	Bacteria
Cluster_289561	Padloc	JAKNCI010000001	Bacteria
Cluster_289561	Padloc	JAKHES010000009	Bacteria
Cluster_289561	Padloc	CP055174.1_21811	Bacteria
Cluster_289561	Padloc	JAKSZD010000011	Bacteria
Cluster_289561	Padloc	JAKSYX010000001	Bacteria
Cluster_289561	Padloc	JALDQI010000001	Bacteria
Cluster_289561	Padloc	CP094227.1_31544	Bacteria
Cluster_289561	Padloc	JALXJB010000066	Bacteria
Cluster_289561	Padloc	JALXJG010000014	Bacteria
Cluster_289561	Padloc	JAMBPD010000011	Bacteria
Cluster_289561	Padloc	JAKERJ010000001	Bacteria
Cluster_289561	Padloc	JAHMQA010000001	Bacteria
Cluster_289561	Padloc	JANZNC010000006	Bacteria
Cluster_289561	Padloc	FLYQ01000002.1_4	Bacteria
Cluster_289561	Padloc	UGKT01000001.1_3	Bacteria
Cluster_289561	Padloc	UGMZ01000001.1_2	Bacteria
Cluster_289561	Padloc	UFHE01000001.1_9	Bacteria
Cluster_289561	Padloc	UJBD01000003.1_2	Bacteria
Cluster_289561	Padloc	UJLA01000001.1_1	Bacteria
Cluster_289561	Padloc	UJRJ01000003.1_3	Bacteria
Cluster_289561	Padloc	UKEO01000004.1_4	Bacteria
Cluster_289561	Padloc	UKFB01000001.1_9	Bacteria
Cluster_289561	Padloc	ULCZ01000021.1_2	Bacteria
Cluster_289561	Padloc	ULDZ01000001.1_3	Bacteria
Cluster_289561	Padloc	CAAGXR010000001	Bacteria
Cluster_289561	Padloc	CABEEL010000003	Bacteria
Cluster_289561	Padloc	CABWOR010000018	Bacteria
Cluster_289561	Padloc	CABWTK010000005	Bacteria
Cluster_289561	Padloc	CABWVV010000002	Bacteria
Cluster_289561	Padloc	CABWXH010000006	Bacteria
Cluster_289561	Padloc	CAJZXY010000001	Bacteria
Cluster_289561	Padloc	CAKNBY010000007	Bacteria
Cluster_289561	Padloc	CAKNCQ010000007	Bacteria
Cluster_289561	Padloc	CAKNDF010000014	Bacteria
Cluster_289561	Padloc	CAKQJI010000030	Bacteria
Cluster_289561	DefenseFinder	EWE94446.1	Bacteria
Cluster_289561	DefenseFinder	CCGD01000007.1_1	Bacteria
Cluster_289561	DefenseFinder	CCHG01000138.1_5	Bacteria
Cluster_289561	DefenseFinder	CCJC01000020.1_1	Bacteria
Cluster_289561	DefenseFinder	KMD82256.1	Bacteria
Cluster_289561	DefenseFinder	KMX45542.1	Bacteria
Cluster_289561	DefenseFinder	ALH83847.1	Bacteria
Cluster_289561	DefenseFinder	PLE38838.1	Bacteria
Cluster_289561	DefenseFinder	PLE52966.1	Bacteria
Cluster_289561	DefenseFinder	PLF80599.1	Bacteria
Cluster_289561	DefenseFinder	AUN67794.1	Bacteria
Cluster_289561	DefenseFinder	PMD74178.1	Bacteria
Cluster_289561	DefenseFinder	PQQ49774.1	Bacteria
Cluster_289561	DefenseFinder	RDG55617.1	Bacteria
Cluster_289561	DefenseFinder	RDY53241.1	Bacteria
Cluster_289561	DefenseFinder	QBG00043.1	Bacteria
Cluster_289561	DefenseFinder	BIJQ01000001.1_3	Bacteria
Cluster_289561	DefenseFinder	BIKT01000002.1_3	Bacteria
Cluster_289561	DefenseFinder	TBQ84379.1	Bacteria
Cluster_289561	DefenseFinder	TRV97292.1	Bacteria
Cluster_289561	DefenseFinder	TWY57304.1	Bacteria
Cluster_289561	DefenseFinder	TZF31408.1	Bacteria
Cluster_289561	DefenseFinder	KAB0293790.1	Bacteria
Cluster_289561	DefenseFinder	KAB1567594.1	Bacteria
Cluster_289561	DefenseFinder	MSS29447.1	Bacteria
Cluster_289561	DefenseFinder	VKXR01000024.1_5	Bacteria
Cluster_289561	DefenseFinder	NIC32621.1	Bacteria
Cluster_289561	DefenseFinder	QLF56504.1	Bacteria
Cluster_289561	DefenseFinder	MBA2104965.1	Bacteria
Cluster_289561	DefenseFinder	VXCG01000006.1_1	Bacteria
Cluster_289561	DefenseFinder	MBE9331928.1	Bacteria
Cluster_289561	DefenseFinder	QPA10276.1	Bacteria
Cluster_289561	DefenseFinder	MBG9383182.1	Bacteria
Cluster_289561	DefenseFinder	MBJ8220548.1	Bacteria
Cluster_289561	DefenseFinder	WMLM01000002.1_4	Bacteria
Cluster_289561	DefenseFinder	WMNJ01000008.1_1	Bacteria
Cluster_289561	DefenseFinder	QRS36281.1	Bacteria
Cluster_289561	DefenseFinder	QSA82385.1	Bacteria
Cluster_289561	DefenseFinder	QSQ05798.1	Bacteria
Cluster_289561	DefenseFinder	MBP3177359.1	Bacteria
Cluster_289561	DefenseFinder	MBS4602694.1	Bacteria
Cluster_289561	DefenseFinder	MBV5401238.1	Bacteria
Cluster_289561	DefenseFinder	MBV5365725.1	Bacteria
Cluster_289561	DefenseFinder	QXQ44832.1	Bacteria
Cluster_289561	DefenseFinder	QXQ61413.1	Bacteria
Cluster_289561	DefenseFinder	JAIBKY010000003	Bacteria
Cluster_289561	DefenseFinder	MCG3556948.1	Bacteria
Cluster_289561	DefenseFinder	JAKHES010000009	Bacteria
Cluster_289561	DefenseFinder	ULI25997.1	Bacteria
Cluster_289561	DefenseFinder	JAKSZD010000011	Bacteria
Cluster_289561	DefenseFinder	JAKSYX010000001	Bacteria
Cluster_289561	DefenseFinder	MCI3958795.1	Bacteria
Cluster_289561	DefenseFinder	UNV68616.1	Bacteria
Cluster_289561	DefenseFinder	MCL0454076.1	Bacteria
Cluster_289561	DefenseFinder	MCL0392576.1	Bacteria
Cluster_289561	DefenseFinder	MCL3833779.1	Bacteria
Cluster_289561	DefenseFinder	MCQ0624253.1	Bacteria
Cluster_289561	DefenseFinder	MCQ8682702.1	Bacteria
Cluster_289561	DefenseFinder	MCT2426308.1	Bacteria
Cluster_289561	DefenseFinder	SCA65748.1	Bacteria
Cluster_289561	DefenseFinder	STT04153.1	Bacteria
Cluster_289561	DefenseFinder	STW17322.1	Bacteria
Cluster_289561	DefenseFinder	SSN18002.1	Bacteria
Cluster_289561	DefenseFinder	SVX19647.1	Bacteria
Cluster_289561	DefenseFinder	SWK70633.1	Bacteria
Cluster_289561	DefenseFinder	SWU37351.1	Bacteria
Cluster_289561	DefenseFinder	SXL20252.1	Bacteria
Cluster_289561	DefenseFinder	SXL75216.1	Bacteria
Cluster_289561	DefenseFinder	SYS36479.1	Bacteria
Cluster_289561	DefenseFinder	SYT60458.1	Bacteria
Cluster_289561	DefenseFinder	VGF14028.1	Bacteria
Cluster_289561	DefenseFinder	VTQ43966.1	Bacteria
Cluster_289561	DefenseFinder	CABWOR010000018	Bacteria
Cluster_289561	DefenseFinder	CABWTK010000005	Bacteria
Cluster_289561	DefenseFinder	CABWVV010000002	Bacteria
Cluster_289561	DefenseFinder	CABWXH010000006	Bacteria
Cluster_289561	DefenseFinder	CAJZXY010000001	Bacteria
Cluster_289561	DefenseFinder	CAKNBY010000007	Bacteria
Cluster_289561	DefenseFinder	CAKNCQ010000007	Bacteria
Cluster_289561	DefenseFinder	CAKNDF010000014	Bacteria
Cluster_289561	DefenseFinder	CAKQJI010000030	Bacteria
Cluster_289562	Padloc	JENI01000039.1_4	Bacteria
Cluster_289562	Padloc	SOPN01000074.1_9	Bacteria
Cluster_289562	DefenseFinder	EYT91148.1	Bacteria
Cluster_289562	DefenseFinder	TFE24181.1	Bacteria
Cluster_289563	Padloc	KK737534.1_20678	Bacteria
Cluster_289563	Padloc	KQ089480.1_23139	Bacteria
Cluster_289563	Padloc	LOEJ01000016.1_1	Bacteria
Cluster_289563	Padloc	CP018458.1_23298	Bacteria
Cluster_289563	Padloc	MDUJ01000034.1_4	Bacteria
Cluster_289563	Padloc	NFVU01000067.1_6	Bacteria
Cluster_289563	Padloc	CP022127.1_47853	Bacteria
Cluster_289563	Padloc	NQMT01000037.1_4	Bacteria
Cluster_289563	Padloc	NICY01000011.1_4	Bacteria
Cluster_289563	Padloc	CP028176.1_44777	Bacteria
Cluster_289563	Padloc	CP028716.1_37178	Bacteria
Cluster_289563	Padloc	PZNA01000012.1_2	Bacteria
Cluster_289563	Padloc	PZMM01000013.1_2	Bacteria
Cluster_289563	Padloc	PZMS01000013.1_2	Bacteria
Cluster_289563	Padloc	PZNQ01000011.1_2	Bacteria
Cluster_289563	Padloc	PZNZ01000013.1_2	Bacteria
Cluster_289563	Padloc	BFDD01000032.1_5	Bacteria
Cluster_289563	Padloc	QWVZ01000078.1_5	Bacteria
Cluster_289563	Padloc	QRGN01000001.1_2	Bacteria
Cluster_289563	Padloc	QFMO01000121.1_8	Bacteria
Cluster_289563	Padloc	CP035929.1_22255	Bacteria
Cluster_289563	Padloc	CP040593.1_39317	Bacteria
Cluster_289563	Padloc	CP046381.1_22119	Bacteria
Cluster_289563	Padloc	WRWX01000017.1_4	Bacteria
Cluster_289563	Padloc	WRWZ01000086.1_5	Bacteria
Cluster_289563	Padloc	WTCT01000509.1_3	Bacteria
Cluster_289563	Padloc	VDJQ01000009.1_1	Bacteria
Cluster_289563	Padloc	JAAASX010000081	Bacteria
Cluster_289563	Padloc	JAAJSJ010000007	Bacteria
Cluster_289563	Padloc	JAAKYL010000008	Bacteria
Cluster_289563	Padloc	NXBK01000015.1_1	Bacteria
Cluster_289563	Padloc	JACBJB010000002	Bacteria
Cluster_289563	Padloc	JAANJS010000005	Bacteria
Cluster_289563	Padloc	NXBN01000012.1_4	Bacteria
Cluster_289563	Padloc	JACAXI010000056	Bacteria
Cluster_289563	Padloc	JADPHN010000009	Bacteria
Cluster_289563	Padloc	JABMLS010000007	Bacteria
Cluster_289563	Padloc	JACSFE010000006	Bacteria
Cluster_289563	Padloc	JACSFG010000017	Bacteria
Cluster_289563	Padloc	RXKO01000053.1_5	Bacteria
Cluster_289563	Padloc	RXKY01000063.1_1	Bacteria
Cluster_289563	Padloc	JAFKNC010000005	Bacteria
Cluster_289563	Padloc	JAFKNX010000003	Bacteria
Cluster_289563	Padloc	JAFKNR010000006	Bacteria
Cluster_289563	Padloc	JAFKNO010000008	Bacteria
Cluster_289563	Padloc	JAGKSK010000020	Bacteria
Cluster_289563	Padloc	JAHQXW010000017	Bacteria
Cluster_289563	Padloc	JAIMIM010000008	Bacteria
Cluster_289563	Padloc	JAIMIR010000008	Bacteria
Cluster_289563	Padloc	JAHVFS010000005	Bacteria
Cluster_289563	Padloc	JAHVGA010000010	Bacteria
Cluster_289563	Padloc	JAHVGB010000013	Bacteria
Cluster_289563	Padloc	CP084871.1_23116	Bacteria
Cluster_289563	Padloc	JAJBZQ010000001	Bacteria
Cluster_289563	Padloc	JAGKXX010000094	Bacteria
Cluster_289563	Padloc	JAIUAF010000012	Bacteria
Cluster_289563	Padloc	JADDKU010000007	Bacteria
Cluster_289563	Padloc	JAJTNT010000001	Bacteria
Cluster_289563	Padloc	JAKIXA010000010	Bacteria
Cluster_289563	Padloc	JAKLUI010000004	Bacteria
Cluster_289563	Padloc	JAKLUM010000003	Bacteria
Cluster_289563	Padloc	JAKLVC010000003	Bacteria
Cluster_289563	Padloc	JAKLVI010000005	Bacteria
Cluster_289563	Padloc	JAKLVK010000005	Bacteria
Cluster_289563	Padloc	JAKLVM010000005	Bacteria
Cluster_289563	Padloc	JAKLVV010000006	Bacteria
Cluster_289563	Padloc	JAKLVX010000006	Bacteria
Cluster_289563	Padloc	JAKLWI010000005	Bacteria
Cluster_289563	Padloc	JALGAW010000006	Bacteria
Cluster_289563	Padloc	CP087611.1_22671	Bacteria
Cluster_289563	Padloc	CP087618.1_22213	Bacteria
Cluster_289563	Padloc	JALNSY010000005	Bacteria
Cluster_289563	Padloc	JALNSE010000005	Bacteria
Cluster_289563	Padloc	JALNRU010000005	Bacteria
Cluster_289563	Padloc	JALNRA010000010	Bacteria
Cluster_289563	Padloc	JAKRQX010000005	Bacteria
Cluster_289563	Padloc	JAKRQZ010000006	Bacteria
Cluster_289563	Padloc	JAKRRB010000005	Bacteria
Cluster_289563	Padloc	JANARL010000011	Bacteria
Cluster_289563	Padloc	JAMGFA010000004	Bacteria
Cluster_289563	Padloc	JAHMNM010000010	Bacteria
Cluster_289563	Padloc	JAHMOK010000008	Bacteria
Cluster_289563	Padloc	JANCTJ010000001	Bacteria
Cluster_289563	Padloc	CP103618.1_23176	Bacteria
Cluster_289563	Padloc	JANWGY010000001	Bacteria
Cluster_289563	Padloc	FLCO01000010.1_1	Bacteria
Cluster_289563	Padloc	FLIU01000007.1_6	Bacteria
Cluster_289563	Padloc	FLJR01000008.1_1	Bacteria
Cluster_289563	Padloc	FLWA01000002.1_9	Bacteria
Cluster_289563	Padloc	FLWP01000001.1_8	Bacteria
Cluster_289563	Padloc	FWKK01000005.1_3	Bacteria
Cluster_289563	Padloc	FXNN01000006.1_7	Bacteria
Cluster_289563	Padloc	FXMB01000005.1_1	Bacteria
Cluster_289563	Padloc	FXPE01000001.1_9	Bacteria
Cluster_289563	Padloc	FXPN01000008.1_7	Bacteria
Cluster_289563	Padloc	FXPS01000009.1_1	Bacteria
Cluster_289563	Padloc	FXPT01000006.1_6	Bacteria
Cluster_289563	Padloc	FXQX01000007.1_1	Bacteria
Cluster_289563	Padloc	FXQQ01000009.1_6	Bacteria
Cluster_289563	Padloc	FXSE01000014.1_6	Bacteria
Cluster_289563	Padloc	UIFF01000008.1_5	Bacteria
Cluster_289563	Padloc	UIUK01000001.1_4	Bacteria
Cluster_289563	Padloc	UIWS01000012.1_6	Bacteria
Cluster_289563	Padloc	UJDM01000008.1_5	Bacteria
Cluster_289563	Padloc	UJFA01000001.1_6	Bacteria
Cluster_289563	Padloc	UJGS01000011.1_6	Bacteria
Cluster_289563	Padloc	UJGT01000010.1_6	Bacteria
Cluster_289563	Padloc	UJHF01000005.1_4	Bacteria
Cluster_289563	Padloc	UJHZ01000017.1_6	Bacteria
Cluster_289563	Padloc	UJIF01000016.1_6	Bacteria
Cluster_289563	Padloc	UJLS01000017.1_6	Bacteria
Cluster_289563	Padloc	UJMW01000016.1_6	Bacteria
Cluster_289563	Padloc	UJOY01000011.1_4	Bacteria
Cluster_289563	Padloc	UJRU01000010.1_6	Bacteria
Cluster_289563	Padloc	UJSI01000001.1_6	Bacteria
Cluster_289563	Padloc	UJSO01000011.1_6	Bacteria
Cluster_289563	Padloc	UJXN01000010.1_6	Bacteria
Cluster_289563	Padloc	UKKV01000003.1_1	Bacteria
Cluster_289563	Padloc	UKZV01000014.1_6	Bacteria
Cluster_289563	Padloc	ULAL01000011.1_6	Bacteria
Cluster_289563	Padloc	ULBV01000011.1_6	Bacteria
Cluster_289563	Padloc	ULEJ01000024.1_1	Bacteria
Cluster_289563	Padloc	CAAGZX010000001	Bacteria
Cluster_289563	Padloc	CAAHAR010000001	Bacteria
Cluster_289563	Padloc	CABWOM010000025	Bacteria
Cluster_289563	Padloc	CABWUT010000002	Bacteria
Cluster_289563	Padloc	CAJHPN010000009	Bacteria
Cluster_289563	DefenseFinder	KDL46245.1	Bacteria
Cluster_289563	DefenseFinder	KMH42751.1	Bacteria
Cluster_289563	DefenseFinder	KUF68411.1	Bacteria
Cluster_289563	DefenseFinder	APM59033.1	Bacteria
Cluster_289563	DefenseFinder	MDUJ01000034.1_4	Bacteria
Cluster_289563	DefenseFinder	OVU33193.1	Bacteria
Cluster_289563	DefenseFinder	ASG61489.1	Bacteria
Cluster_289563	DefenseFinder	PDS03822.1	Bacteria
Cluster_289563	DefenseFinder	NICY01000011.1_4	Bacteria
Cluster_289563	DefenseFinder	AVS23238.1	Bacteria
Cluster_289563	DefenseFinder	CP028716.1_3428	Bacteria
Cluster_289563	DefenseFinder	PZNA01000012.1_1	Bacteria
Cluster_289563	DefenseFinder	PZMM01000013.1_1	Bacteria
Cluster_289563	DefenseFinder	PZMS01000013.1_1	Bacteria
Cluster_289563	DefenseFinder	PZNQ01000011.1_1	Bacteria
Cluster_289563	DefenseFinder	PZNZ01000013.1_1	Bacteria
Cluster_289563	DefenseFinder	BFDD01000032.1_5	Bacteria
Cluster_289563	DefenseFinder	RIV05914.1	Bacteria
Cluster_289563	DefenseFinder	RRA69154.1	Bacteria
Cluster_289563	DefenseFinder	RXY54490.1	Bacteria
Cluster_289563	DefenseFinder	QBF20701.1	Bacteria
Cluster_289563	DefenseFinder	QCU87081.1	Bacteria
Cluster_289563	DefenseFinder	QGT64134.1	Bacteria
Cluster_289563	DefenseFinder	WRWX01000017.1_4	Bacteria
Cluster_289563	DefenseFinder	WRWZ01000086.1_5	Bacteria
Cluster_289563	DefenseFinder	MWP44392.1	Bacteria
Cluster_289563	DefenseFinder	VDJQ01000009.1_1	Bacteria
Cluster_289563	DefenseFinder	NBF76890.1	Bacteria
Cluster_289563	DefenseFinder	NGE26792.1	Bacteria
Cluster_289563	DefenseFinder	NGN59042.1	Bacteria
Cluster_289563	DefenseFinder	NGY99444.1	Bacteria
Cluster_289563	DefenseFinder	NYA50164.1	Bacteria
Cluster_289563	DefenseFinder	MBA1464789.1	Bacteria
Cluster_289563	DefenseFinder	MBA2110656.1	Bacteria
Cluster_289563	DefenseFinder	MBD0039442.1	Bacteria
Cluster_289563	DefenseFinder	MBF8372050.1	Bacteria
Cluster_289563	DefenseFinder	MBL3719297.1	Bacteria
Cluster_289563	DefenseFinder	MBL4330437.1	Bacteria
Cluster_289563	DefenseFinder	MBL4343076.1	Bacteria
Cluster_289563	DefenseFinder	MBM0470814.1	Bacteria
Cluster_289563	DefenseFinder	MBM0487996.1	Bacteria
Cluster_289563	DefenseFinder	MBN8072150.1	Bacteria
Cluster_289563	DefenseFinder	MBN7965337.1	Bacteria
Cluster_289563	DefenseFinder	MBN7988237.1	Bacteria
Cluster_289563	DefenseFinder	MBN8016398.1	Bacteria
Cluster_289563	DefenseFinder	JAGKSK010000020	Bacteria
Cluster_289563	DefenseFinder	JAHQXW010000017	Bacteria
Cluster_289563	DefenseFinder	MBY5070839.1	Bacteria
Cluster_289563	DefenseFinder	MBY5101735.1	Bacteria
Cluster_289563	DefenseFinder	MBY8367635.1	Bacteria
Cluster_289563	DefenseFinder	MBY8454980.1	Bacteria
Cluster_289563	DefenseFinder	MBY8358000.1	Bacteria
Cluster_289563	DefenseFinder	UDD25382.1	Bacteria
Cluster_289563	DefenseFinder	MCB6250764.1	Bacteria
Cluster_289563	DefenseFinder	MCB7683752.1	Bacteria
Cluster_289563	DefenseFinder	MCD5951451.1	Bacteria
Cluster_289563	DefenseFinder	MCD8939293.1	Bacteria
Cluster_289563	DefenseFinder	MCE3143214.1	Bacteria
Cluster_289563	DefenseFinder	MCF6383079.1	Bacteria
Cluster_289563	DefenseFinder	JAKLUI010000004	Bacteria
Cluster_289563	DefenseFinder	JAKLUM010000003	Bacteria
Cluster_289563	DefenseFinder	JAKLVC010000003	Bacteria
Cluster_289563	DefenseFinder	JAKLVI010000005	Bacteria
Cluster_289563	DefenseFinder	JAKLVK010000005	Bacteria
Cluster_289563	DefenseFinder	JAKLVM010000005	Bacteria
Cluster_289563	DefenseFinder	JAKLVV010000006	Bacteria
Cluster_289563	DefenseFinder	JAKLVX010000006	Bacteria
Cluster_289563	DefenseFinder	JAKLWI010000005	Bacteria
Cluster_289563	DefenseFinder	MCJ0864010.1	Bacteria
Cluster_289563	DefenseFinder	UPF46938.1	Bacteria
Cluster_289563	DefenseFinder	UPF52285.1	Bacteria
Cluster_289563	DefenseFinder	MCK7744790.1	Bacteria
Cluster_289563	DefenseFinder	MCK7873515.1	Bacteria
Cluster_289563	DefenseFinder	MCK7846854.1	Bacteria
Cluster_289563	DefenseFinder	MCK7985060.1	Bacteria
Cluster_289563	DefenseFinder	JAKRQX010000005	Bacteria
Cluster_289563	DefenseFinder	JAKRQZ010000006	Bacteria
Cluster_289563	DefenseFinder	JAKRRB010000005	Bacteria
Cluster_289563	DefenseFinder	MCP3609423.1	Bacteria
Cluster_289563	DefenseFinder	MCQ1013706.1	Bacteria
Cluster_289563	DefenseFinder	MCQ8345306.1	Bacteria
Cluster_289563	DefenseFinder	MCQ8468774.1	Bacteria
Cluster_289563	DefenseFinder	MCR2841451.1	Bacteria
Cluster_289563	DefenseFinder	UWA62637.1	Bacteria
Cluster_289563	DefenseFinder	JANWGY010000001	Bacteria
Cluster_289563	DefenseFinder	SAS85790.1	Bacteria
Cluster_289563	DefenseFinder	SAX08919.1	Bacteria
Cluster_289563	DefenseFinder	SAY01037.1	Bacteria
Cluster_289563	DefenseFinder	SBX75307.1	Bacteria
Cluster_289563	DefenseFinder	SBX24526.1	Bacteria
Cluster_289563	DefenseFinder	SLT95644.1	Bacteria
Cluster_289563	DefenseFinder	FXNN01000006.1_7	Bacteria
Cluster_289563	DefenseFinder	FXMB01000005.1_1	Bacteria
Cluster_289563	DefenseFinder	FXPE01000001.1_8	Bacteria
Cluster_289563	DefenseFinder	FXPN01000008.1_7	Bacteria
Cluster_289563	DefenseFinder	FXPS01000009.1_1	Bacteria
Cluster_289563	DefenseFinder	FXPT01000006.1_6	Bacteria
Cluster_289563	DefenseFinder	FXQX01000007.1_1	Bacteria
Cluster_289563	DefenseFinder	FXQQ01000009.1_6	Bacteria
Cluster_289563	DefenseFinder	FXSE01000014.1_6	Bacteria
Cluster_289563	DefenseFinder	UIFF01000008.1_5	Bacteria
Cluster_289563	DefenseFinder	SVO07134.1	Bacteria
Cluster_289563	DefenseFinder	SVR08424.1	Bacteria
Cluster_289563	DefenseFinder	SWA39387.1	Bacteria
Cluster_289563	DefenseFinder	SWC47421.1	Bacteria
Cluster_289563	DefenseFinder	SWE80792.1	Bacteria
Cluster_289563	DefenseFinder	SWE87730.1	Bacteria
Cluster_289563	DefenseFinder	SWF49814.1	Bacteria
Cluster_289563	DefenseFinder	SWG57020.1	Bacteria
Cluster_289563	DefenseFinder	SWG87975.1	Bacteria
Cluster_289563	DefenseFinder	SWL69200.1	Bacteria
Cluster_289563	DefenseFinder	SWN30253.1	Bacteria
Cluster_289563	DefenseFinder	SWQ04725.1	Bacteria
Cluster_289563	DefenseFinder	SWT83185.1	Bacteria
Cluster_289563	DefenseFinder	SWU61749.1	Bacteria
Cluster_289563	DefenseFinder	SWU96339.1	Bacteria
Cluster_289563	DefenseFinder	SXB65011.1	Bacteria
Cluster_289563	DefenseFinder	SXT55362.1	Bacteria
Cluster_289563	DefenseFinder	SYO04825.1	Bacteria
Cluster_289563	DefenseFinder	SYO87738.1	Bacteria
Cluster_289563	DefenseFinder	SYQ75960.1	Bacteria
Cluster_289563	DefenseFinder	SYU47720.1	Bacteria
Cluster_289563	DefenseFinder	VGH97851.1	Bacteria
Cluster_289563	DefenseFinder	VGI98790.1	Bacteria
Cluster_289563	DefenseFinder	CABWOM010000025	Bacteria
Cluster_289563	DefenseFinder	CABWUT010000002	Bacteria
Cluster_289563	DefenseFinder	CAJHPN010000009	Bacteria
Cluster_289564	Padloc	AZSD01000226.1_1	Bacteria
Cluster_289565	Padloc	JNSY02000016.1_2	Bacteria
Cluster_289565	DefenseFinder	OQU16739.1	Bacteria
Cluster_289566	Padloc	BAZE01000001.1_1	Bacteria
Cluster_289567	Padloc	JONI01000011.1_5	Bacteria
Cluster_289567	DefenseFinder	JONI01000011.1_6	Bacteria
Cluster_289568	Padloc	JNYE01000017.1_3	Bacteria
Cluster_289569	Padloc	JNYE01000089.1_1	Bacteria
Cluster_289569	DefenseFinder	JNYE01000089.1_9	Bacteria
Cluster_289570	Padloc	JQNR01000005.1_1	Bacteria
Cluster_289571	Padloc	CCMO02000001.1_2	Bacteria
Cluster_289571	DefenseFinder	CEJ12500.1	Bacteria
Cluster_289572	Padloc	CCMO02000002.1_7	Bacteria
Cluster_289573	Padloc	CP008726.1_26153	Bacteria
Cluster_289574	Padloc	JMCF01000009.1_1	Bacteria
Cluster_289574	DefenseFinder	KGK16809.1	Bacteria
Cluster_289575	Padloc	JDTQ01000001.1_2	Bacteria
Cluster_289575	DefenseFinder	JDTQ01000001.1_1	Bacteria
Cluster_289576	Padloc	JRJY01000029.1_7	Bacteria
Cluster_289577	Padloc	CP009788.1_24214	Bacteria
Cluster_289577	DefenseFinder	AJE03787.1	Bacteria
Cluster_289578	Padloc	CP009313.1_59068	Bacteria
Cluster_289579	Padloc	CDBO01000032.1_4	Bacteria
Cluster_289580	Padloc	LN651337.1_17328	Bacteria
Cluster_289580	DefenseFinder	LN651337.1_1704	Bacteria
Cluster_289581	Padloc	CP010896.1_30236	Bacteria
Cluster_289581	DefenseFinder	AJP52375.1	Bacteria
Cluster_289582	Padloc	JZSO01000040.1_2	Bacteria
Cluster_289582	DefenseFinder	KJG04066.1	Bacteria
Cluster_289583	Padloc	JZIE01000001.1_3	Bacteria
Cluster_289583	DefenseFinder	JZIE01000001.1_2	Bacteria
Cluster_289584	Padloc	LANC01000010.1_4	Bacteria
Cluster_289584	DefenseFinder	LANC01000010.1_2	Bacteria
Cluster_289585	Padloc	BANC01000007.1_4	Bacteria
Cluster_289586	Padloc	LBCF01000007.1_6	Bacteria
Cluster_289586	Padloc	QROL01000009.1_6	Bacteria
Cluster_289586	Padloc	DNWB01000131.1_6	Bacteria
Cluster_289586	Padloc	WNCU01000005.1_2	Bacteria
Cluster_289586	Padloc	JAMXVJ010000001	Bacteria
Cluster_289586	Padloc	JANUMK010000001	Bacteria
Cluster_289586	DefenseFinder	LBCF01000007.1_4	Bacteria
Cluster_289586	DefenseFinder	RHL29552.1	Bacteria
Cluster_289586	DefenseFinder	HBJ15868.1	Bacteria
Cluster_289586	DefenseFinder	MTU60551.1	Bacteria
Cluster_289586	DefenseFinder	MCO7168175.1	Bacteria
Cluster_289587	Padloc	LCBT01000001.1_1	Bacteria
Cluster_289588	Padloc	LCZM01000067.1_1	Bacteria
Cluster_289589	Padloc	LDPO01000013.1_3	Bacteria
Cluster_289590	Padloc	CP007810.1_43696	Bacteria
Cluster_289590	DefenseFinder	AKK65936.1	Bacteria
Cluster_289591	Padloc	CP009498.1_12992	Bacteria
Cluster_289591	DefenseFinder	AKL98460.1	Bacteria
Cluster_289592	Padloc	CP011930.1_33002	Bacteria
Cluster_289592	DefenseFinder	AKN66325.1	Bacteria
Cluster_289593	Padloc	JVMH01000129.1_6	Bacteria
Cluster_289594	Padloc	JVYP01000011.1_6	Bacteria
Cluster_289595	Padloc	CLEC01000038.1_1	Bacteria
Cluster_289596	Padloc	CLHY01000006.1_5	Bacteria
Cluster_289596	Padloc	CHOL01000009.1_7	Bacteria
Cluster_289596	Padloc	CHWF01000001.1_1	Bacteria
Cluster_289597	Padloc	CMRI01000009.1_2	Bacteria
Cluster_289597	Padloc	FZAY01000002.1_9	Bacteria
Cluster_289597	Padloc	FZCN01000001.1_1	Bacteria
Cluster_289598	Padloc	LDNT01000086.1_6	Bacteria
Cluster_289599	Padloc	LHJQ01000063.1_2	Bacteria
Cluster_289599	DefenseFinder	KNP99545.1	Bacteria
Cluster_289600	Padloc	CP012398.1_58858	Bacteria
Cluster_289601	Padloc	LIUQ01000002.1_9	Bacteria
Cluster_289601	DefenseFinder	KOR38299.1	Bacteria
Cluster_289602	Padloc	LGLE01000022.1_1	Bacteria
Cluster_289602	Padloc	QPDP01000035.1_3	Bacteria
Cluster_289602	Padloc	QPDY01000023.1_8	Bacteria
Cluster_289602	DefenseFinder	KPB78914.1	Bacteria
Cluster_289603	Padloc	CDQJ01000001.1_1	Bacteria
Cluster_289603	DefenseFinder	CDQJ01000001.1_1	Bacteria
Cluster_289604	Padloc	CP012946.1_24587	Bacteria
Cluster_289605	Padloc	LLGK01000221.1_5	Bacteria
Cluster_289605	Padloc	DIJD01000023.1_1	Bacteria
Cluster_289605	Padloc	BHFZ01000046.1_9	Bacteria
Cluster_289605	Padloc	BKDN01000030.1_4	Bacteria
Cluster_289605	DefenseFinder	DIJD01000023.1_3	Bacteria
Cluster_289605	DefenseFinder	BHFZ01000046.1_8	Bacteria
Cluster_289605	DefenseFinder	BKDN01000030.1_4	Bacteria
Cluster_289606	Padloc	LMLU01000009.1_1	Bacteria
Cluster_289607	Padloc	LMQJ01000001.1_4	Bacteria
Cluster_289608	Padloc	LMFV01000001.1_2	Bacteria
Cluster_289608	DefenseFinder	KQZ33437.1	Bacteria
Cluster_289609	Padloc	LCWX01000055.1_1	Bacteria
Cluster_289609	DefenseFinder	LCWX01000055.1_1	Bacteria
Cluster_289610	Padloc	LLTW01000035.1_1	Bacteria
Cluster_289611	Padloc	BBWR01000008.1_1	Bacteria
Cluster_289612	Padloc	BCMK01000005.1_4	Bacteria
Cluster_289612	Padloc	LYDV01000679.1_4	Bacteria
Cluster_289612	Padloc	PCGS01000164.1_1	Bacteria
Cluster_289613	Padloc	LOXS01000025.1_3	Bacteria
Cluster_289613	Padloc	LOYJ01000101.1_7	Bacteria
Cluster_289614	Padloc	CP013213.1_18117	Bacteria
Cluster_289615	Padloc	LONF02000011.1_1	Bacteria
Cluster_289615	DefenseFinder	OMG63127.1	Bacteria
Cluster_289616	Padloc	CP012939.1_20165	Bacteria
Cluster_289616	DefenseFinder	AMP69663.1	Bacteria
Cluster_289617	Padloc	BCZL01000086.1_5	Bacteria
Cluster_289617	Padloc	UASN01000020.1_4	Bacteria
Cluster_289617	DefenseFinder	BCZL01000086.1_5	Bacteria
Cluster_289617	DefenseFinder	SPX55988.1	Bacteria
Cluster_289618	Padloc	LQNO01000001.1_4	Bacteria
Cluster_289618	Padloc	JAGXMY010000001	Bacteria
Cluster_289618	Padloc	JAEHKO010000001	Bacteria
Cluster_289618	Padloc	JAJPTG010000077	Bacteria
Cluster_289618	DefenseFinder	LQNO01000001.1_4	Bacteria
Cluster_289618	DefenseFinder	MBS3874225.1	Bacteria
Cluster_289618	DefenseFinder	MCE5371380.1	Bacteria
Cluster_289618	DefenseFinder	JAJPTG010000077	Bacteria
Cluster_289619	Padloc	AUXX01000004.1_3	Bacteria
Cluster_289619	DefenseFinder	KZN69553.1	Bacteria
Cluster_289620	Padloc	LXEN01000005.1_7	Bacteria
Cluster_289620	DefenseFinder	OAT39127.1	Bacteria
Cluster_289621	Padloc	LWSV01000018.1_1	Bacteria
Cluster_289621	Padloc	LWSU01000249.1_1	Bacteria
Cluster_289621	DefenseFinder	OAX65710.1	Bacteria
Cluster_289621	DefenseFinder	OAX54009.1	Bacteria
Cluster_289621	DefenseFinder	SBV89037.1	Bacteria
Cluster_289622	Padloc	LZDH01000012.1_8	Bacteria
Cluster_289622	DefenseFinder	OBS31726.1	Bacteria
Cluster_289623	Padloc	LXUG01000001.1_7	Bacteria
Cluster_289623	Padloc	JAHVCF010000009	Bacteria
Cluster_289623	DefenseFinder	OCB83797.1	Bacteria
Cluster_289623	DefenseFinder	MBW0246433.1	Bacteria
Cluster_289624	Padloc	MAJO01000007.1_8	Bacteria
Cluster_289624	DefenseFinder	OCH28949.1	Bacteria
Cluster_289625	Padloc	LWDV01000009.1_5	Bacteria
Cluster_289626	Padloc	CP016757.1_46432	Bacteria
Cluster_289626	DefenseFinder	ANZ43988.1	Bacteria
Cluster_289627	Padloc	LRON01000003.1_2	Bacteria
Cluster_289627	DefenseFinder	OFA05651.1	Bacteria
Cluster_289628	Padloc	MEOF01000019.1_9	Bacteria
Cluster_289629	Padloc	MESH01000223.1_2	Bacteria
Cluster_289629	Padloc	MESG01000155.1_6	Bacteria
Cluster_289630	Padloc	MFDR01000008.1_1	Bacteria
Cluster_289631	Padloc	MGLN01000105.1_3	Bacteria
Cluster_289632	Padloc	MGOZ01000007.1_8	Bacteria
Cluster_289632	DefenseFinder	OGO94866.1	Bacteria
Cluster_289633	Padloc	MGTQ01000154.1_3	Bacteria
Cluster_289634	Padloc	MHCB01000027.1_3	Bacteria
Cluster_289635	Padloc	MHZR01000167.1_7	Bacteria
Cluster_289636	Padloc	MDDC01000001.1_3	Bacteria
Cluster_289636	DefenseFinder	OIQ61456.1	Bacteria
Cluster_289637	Padloc	MKRQ01000178.1_1	Bacteria
Cluster_289638	Padloc	MKUE01000122.1_5	Bacteria
Cluster_289639	Padloc	MKXY01000016.1_2	Bacteria
Cluster_289639	Padloc	JAIBZP010000017	Bacteria
Cluster_289639	DefenseFinder	MKXY01000016.1_1	Bacteria
Cluster_289639	DefenseFinder	JAIBZP010000017	Bacteria
Cluster_289640	Padloc	MNTD01000110.1_3	Bacteria
Cluster_289640	DefenseFinder	OLA49329.1	Bacteria
Cluster_289641	Padloc	MKIO01000017.1_8	Bacteria
Cluster_289641	DefenseFinder	OLP57426.1	Bacteria
Cluster_289642	Padloc	MQFH01000005.1_6	Bacteria
Cluster_289642	DefenseFinder	MQFH01000005.1_9	Bacteria
Cluster_289643	Padloc	CP019912.1_33945	Bacteria
Cluster_289643	Padloc	JACWNE010000003	Bacteria
Cluster_289643	DefenseFinder	AQW31867.1	Bacteria
Cluster_289643	DefenseFinder	JACWNE010000003	Bacteria
Cluster_289644	Padloc	CP020052.1_27203	Bacteria
Cluster_289644	DefenseFinder	ARA23254.1	Bacteria
Cluster_289645	Padloc	MWBR01000018.1_8	Bacteria
Cluster_289646	Padloc	MWDW01000149.1_2	Bacteria
Cluster_289647	Padloc	NADQ01000019.1_2	Bacteria
Cluster_289648	Padloc	MUKQ01000001.1_2	Bacteria
Cluster_289648	DefenseFinder	OQS12116.1	Bacteria
Cluster_289649	Padloc	NBLX01000048.1_5	Bacteria
Cluster_289650	Padloc	BDAD01000035.1_6	Bacteria
Cluster_289650	DefenseFinder	BDAD01000035.1_7	Bacteria
Cluster_289651	Padloc	NCUG01000012.1_5	Bacteria
Cluster_289652	Padloc	MIMU01000115.1_1	Bacteria
Cluster_289652	DefenseFinder	OTA82831.1	Bacteria
Cluster_289653	Padloc	MBOX01000007.1_2	Bacteria
Cluster_289653	DefenseFinder	OTW07208.1	Bacteria
Cluster_289654	Padloc	AP018690.1_68171	Bacteria
Cluster_289654	DefenseFinder	AP018690.1_61	Bacteria
Cluster_289655	Padloc	NFJQ01000004.1_2	Bacteria
Cluster_289655	DefenseFinder	OUO94106.1	Bacteria
Cluster_289656	Padloc	NBMS01000019.1_1	Bacteria
Cluster_289657	Padloc	NLKV01000043.1_2	Bacteria
Cluster_289657	DefenseFinder	NLKV01000043.1_2	Bacteria
Cluster_289658	Padloc	MPMO01000059.1_1	Bacteria
Cluster_289658	DefenseFinder	MPMO01000059.1_1	Bacteria
Cluster_289659	Padloc	NMVK01000009.1_3	Bacteria
Cluster_289660	Padloc	NCTK01000001.1_3	Bacteria
Cluster_289660	Padloc	JACWNG010000001	Bacteria
Cluster_289660	DefenseFinder	OYQ14318.1	Bacteria
Cluster_289660	DefenseFinder	JACWNG010000001	Bacteria
Cluster_289661	Padloc	NMPS01000220.1_2	Bacteria
Cluster_289661	DefenseFinder	OZI05897.1	Bacteria
Cluster_289662	Padloc	NCBV01000010.1_9	Bacteria
Cluster_289663	Padloc	NSJE01000011.1_4	Bacteria
Cluster_289663	DefenseFinder	PAT42636.1	Bacteria
Cluster_289664	Padloc	DBEH01000013.1_8	Bacteria
Cluster_289665	Padloc	DBSI01000046.1_3	Bacteria
Cluster_289665	DefenseFinder	DBSI01000046.1_4	Bacteria
Cluster_289666	Padloc	DBVM01000029.1_2	Bacteria
Cluster_289666	DefenseFinder	DBVM01000029.1_3	Bacteria
Cluster_289667	Padloc	DCHS01000046.1_4	Bacteria
Cluster_289668	Padloc	DDET01000018.1_7	Bacteria
Cluster_289669	Padloc	DDKS01000033.1_5	Bacteria
Cluster_289669	DefenseFinder	DDKS01000033.1_5	Bacteria
Cluster_289670	Padloc	DDQH01000075.1_2	Bacteria
Cluster_289670	DefenseFinder	DDQH01000075.1_1	Bacteria
Cluster_289671	Padloc	DEKP01000011.1_2	Bacteria
Cluster_289671	DefenseFinder	DEKP01000011.1_2	Bacteria
Cluster_289672	Padloc	AP017375.1_29412	Bacteria
Cluster_289672	DefenseFinder	BAU65306.1	Bacteria
Cluster_289673	Padloc	AP018314.1_29466	Bacteria
Cluster_289674	Padloc	DFGB01000074.1_5	Bacteria
Cluster_289674	DefenseFinder	DFGB01000074.1_4	Bacteria
Cluster_289675	Padloc	DGDT01000029.1_2	Bacteria
Cluster_289675	DefenseFinder	DGDT01000029.1_4	Bacteria
Cluster_289676	Padloc	DGLG01000017.1_4	Bacteria
Cluster_289676	DefenseFinder	DGLG01000017.1_4	Bacteria
Cluster_289677	Padloc	DGOT01000184.1_2	Bacteria
Cluster_289678	Padloc	DGVC01000011.1_4	Bacteria
Cluster_289679	Padloc	DGZK01000013.1_7	Bacteria
Cluster_289679	DefenseFinder	DGZK01000013.1_6	Bacteria
Cluster_289680	Padloc	DHME01000065.1_1	Bacteria
Cluster_289681	Padloc	CP022196.1_20661	Bacteria
Cluster_289681	DefenseFinder	ATG47901.1	Bacteria
Cluster_289682	Padloc	DHSJ01000093.1_1	Bacteria
Cluster_289682	DefenseFinder	DHSJ01000093.1_1	Bacteria
Cluster_289683	Padloc	DITJ01000077.1_5	Bacteria
Cluster_289684	Padloc	DINV01000032.1_1	Bacteria
Cluster_289685	Padloc	DJVB01000005.1_7	Bacteria
Cluster_289685	DefenseFinder	DJVB01000005.1_7	Bacteria
Cluster_289686	Padloc	DJWD01000004.1_5	Bacteria
Cluster_289686	DefenseFinder	DJWD01000004.1_6	Bacteria
Cluster_289687	Padloc	DKDE01000006.1_1	Bacteria
Cluster_289688	Padloc	DKJD01000182.1_5	Bacteria
Cluster_289688	Padloc	PTIZ01000009.1_7	Bacteria
Cluster_289688	DefenseFinder	DKJD01000182.1_2	Bacteria
Cluster_289688	DefenseFinder	PPK74430.1	Bacteria
Cluster_289689	Padloc	NIRL01000002.1_1	Bacteria
Cluster_289689	DefenseFinder	PHI04772.1	Bacteria
Cluster_289690	Padloc	NWBJ01000062.1_3	Bacteria
Cluster_289691	Padloc	PACR01000062.1_1	Bacteria
Cluster_289691	Padloc	PACR01000063.1_9	Bacteria
Cluster_289692	Padloc	PBEA01000055.1_4	Bacteria
Cluster_289692	DefenseFinder	MBI44447.1	Bacteria
Cluster_289693	Padloc	KZ344406.1_75037	Bacteria
Cluster_289693	DefenseFinder	KZ344406.1_653	Bacteria
Cluster_289694	Padloc	CP024176.2_21112	Bacteria
Cluster_289694	Padloc	CP024185.2_21111	Bacteria
Cluster_289694	Padloc	JAFIJS010000010	Bacteria
Cluster_289695	Padloc	PDZZ01000387.1_1	Bacteria
Cluster_289695	DefenseFinder	PDZZ01000387.1_2	Bacteria
Cluster_289696	Padloc	PFOK01000137.1_1	Bacteria
Cluster_289697	Padloc	PION01000001.1_1	Bacteria
Cluster_289697	Padloc	PIOO01000002.1_3	Bacteria
Cluster_289697	DefenseFinder	PJX71420.1	Bacteria
Cluster_289697	DefenseFinder	PJX76696.1	Bacteria
Cluster_289698	Padloc	PHUA01000001.1_9	Bacteria
Cluster_289699	Padloc	PIZP01000011.1_1	Bacteria
Cluster_289699	DefenseFinder	PKI08381.1	Bacteria
Cluster_289700	Padloc	PHBH01000010.1_1	Bacteria
Cluster_289700	DefenseFinder	PKN66065.1	Bacteria
Cluster_289701	Padloc	PGZO01000004.1_2	Bacteria
Cluster_289701	DefenseFinder	PKM52142.1	Bacteria
Cluster_289702	Padloc	CP025088.1_28357	Bacteria
Cluster_289702	Padloc	CP025641.1_27328	Bacteria
Cluster_289702	DefenseFinder	CP025088.1_2631	Bacteria
Cluster_289702	DefenseFinder	AUN77999.1	Bacteria
Cluster_289703	Padloc	PICF01000111.1_1	Bacteria
Cluster_289703	DefenseFinder	PLL57137.1	Bacteria
Cluster_289704	Padloc	PJZH01000005.1_3	Bacteria
Cluster_289705	Padloc	MCVX01000079.1_8	Bacteria
Cluster_289705	DefenseFinder	PMI61780.1	Bacteria
Cluster_289706	Padloc	POQQ01000038.1_1	Bacteria
Cluster_289707	Padloc	PQBZ01000042.1_3	Bacteria
Cluster_289708	Padloc	PUIQ01000025.1_3	Bacteria
Cluster_289709	Padloc	PUXA01000008.1_1	Bacteria
Cluster_289710	Padloc	JZNU01000113.1_2	Bacteria
Cluster_289710	DefenseFinder	JZNU01000113.1_1	Bacteria
Cluster_289711	Padloc	PXYK01000001.1_3	Bacteria
Cluster_289712	Padloc	PXYZ01000008.1_1	Bacteria
Cluster_289713	Padloc	PXYU01000142.1_4	Bacteria
Cluster_289714	Padloc	PYMI01000003.1_5	Bacteria
Cluster_289714	DefenseFinder	PSU08012.1	Bacteria
Cluster_289715	Padloc	PYNR01000030.1_5	Bacteria
Cluster_289715	DefenseFinder	PSW39372.1	Bacteria
Cluster_289716	Padloc	PZPP01000008.1_3	Bacteria
Cluster_289717	Padloc	CP028475.1_32752	Bacteria
Cluster_289718	Padloc	QBER01000019.1_6	Bacteria
Cluster_289719	Padloc	CP028917.1_46483	Bacteria
Cluster_289719	Padloc	RXWS01000043.1_8	Bacteria
Cluster_289719	Padloc	JAIQJS010000002	Bacteria
Cluster_289719	Padloc	CP063385.1_25262	Bacteria
Cluster_289720	Padloc	QFFU01000008.1_3	Bacteria
Cluster_289720	Padloc	JACAPM010000012	Bacteria
Cluster_289720	DefenseFinder	QFFU01000008.1_3	Bacteria
Cluster_289720	DefenseFinder	NWA88385.1	Bacteria
Cluster_289721	Padloc	PKUW01000146.1_2	Bacteria
Cluster_289721	Padloc	PKVV01000029.1_1	Bacteria
Cluster_289722	Padloc	PKUZ01000258.1_9	Bacteria
Cluster_289722	DefenseFinder	PKUZ01000258.1_9	Bacteria
Cluster_289723	Padloc	PKZR01000467.1_3	Bacteria
Cluster_289724	Padloc	PMCK01000473.1_1	Bacteria
Cluster_289724	DefenseFinder	PMCK01000473.1_1	Bacteria
Cluster_289725	Padloc	PMWN01000065.1_1	Bacteria
Cluster_289726	Padloc	QJJP01000037.1_1	Bacteria
Cluster_289726	DefenseFinder	PXW81504.1	Bacteria
Cluster_289727	Padloc	QJSN01000002.1_1	Bacteria
Cluster_289727	Padloc	CAJCGF010000009	Bacteria
Cluster_289727	DefenseFinder	PYE09445.1	Bacteria
Cluster_289727	DefenseFinder	CAJCGF010000009	Bacteria
Cluster_289728	Padloc	CP031585.1_25554	Bacteria
Cluster_289728	DefenseFinder	QEW20281.1	Bacteria
Cluster_289729	Padloc	NAQX01000002.1_8	Bacteria
Cluster_289729	DefenseFinder	RAN60890.1	Bacteria
Cluster_289730	Padloc	NSCN01000056.1_4	Bacteria
Cluster_289730	DefenseFinder	RAX06572.1	Bacteria
Cluster_289731	Padloc	NSCL01000010.1_1	Bacteria
Cluster_289731	DefenseFinder	RAX04840.1	Bacteria
Cluster_289732	Padloc	QVPV01000057.1_9	Bacteria
Cluster_289732	Padloc	JAMTCE010000018	Bacteria
Cluster_289732	DefenseFinder	RFT90964.1	Bacteria
Cluster_289732	DefenseFinder	MCP2078486.1	Bacteria
Cluster_289733	Padloc	DLVH01000085.1_2	Bacteria
Cluster_289734	Padloc	LMAZ01000004.1_3	Bacteria
Cluster_289734	DefenseFinder	RGP54108.1	Bacteria
Cluster_289735	Padloc	QSDO01000033.1_1	Bacteria
Cluster_289735	Padloc	SPGD01000007.1_1	Bacteria
Cluster_289736	Padloc	QSAV01000010.1_5	Bacteria
Cluster_289736	Padloc	VZCX01000053.1_4	Bacteria
Cluster_289736	DefenseFinder	RGW81303.1	Bacteria
Cluster_289736	DefenseFinder	MQM95892.1	Bacteria
Cluster_289737	Padloc	QRLV01000004.1_6	Bacteria
Cluster_289737	DefenseFinder	RHJ33855.1	Bacteria
Cluster_289738	Padloc	QUCS01000033.1_9	Bacteria
Cluster_289738	Padloc	QUKR01000025.1_3	Bacteria
Cluster_289739	Padloc	QULE01000007.1_3	Bacteria
Cluster_289739	DefenseFinder	RHV15253.1	Bacteria
Cluster_289740	Padloc	DNTE01000177.1_2	Bacteria
Cluster_289740	DefenseFinder	HBH29885.1	Bacteria
Cluster_289741	Padloc	DNOV01000432.1_1	Bacteria
Cluster_289742	Padloc	DNYH01000035.1_2	Bacteria
Cluster_289743	Padloc	DOSN01000028.1_9	Bacteria
Cluster_289744	Padloc	CP022794.1_11422	Bacteria
Cluster_289744	DefenseFinder	AXW70628.1	Bacteria
Cluster_289745	Padloc	DOWS01000003.1_1	Bacteria
Cluster_289746	Padloc	DPDG01000052.1_3	Bacteria
Cluster_289746	DefenseFinder	HCG25546.1	Bacteria
Cluster_289747	Padloc	DPWS01000075.1_6	Bacteria
Cluster_289747	DefenseFinder	HCM11347.1	Bacteria
Cluster_289748	Padloc	DOFF01000089.1_3	Bacteria
Cluster_289749	Padloc	PULG01000153.1_3	Bacteria
Cluster_289750	Padloc	QXIV01000050.1_6	Bacteria
Cluster_289751	Padloc	AP017991.1_15216	Bacteria
Cluster_289751	DefenseFinder	BBD53975.1	Bacteria
Cluster_289752	Padloc	RBLJ01000003.1_2	Bacteria
Cluster_289752	DefenseFinder	RKS57872.1	Bacteria
Cluster_289753	Padloc	RAWO01000002.1_2	Bacteria
Cluster_289754	Padloc	NSDS01000101.1_2	Bacteria
Cluster_289754	Padloc	CACPSU010000034	Bacteria
Cluster_289754	Padloc	CACPSS010000035	Bacteria
Cluster_289754	Padloc	CACQRW010000012	Bacteria
Cluster_289754	Padloc	CACQTA010000036	Bacteria
Cluster_289754	Padloc	CACQUT010000046	Bacteria
Cluster_289754	Padloc	CACQUM010000037	Bacteria
Cluster_289754	Padloc	CACQUS010000036	Bacteria
Cluster_289754	Padloc	CACQUA010000034	Bacteria
Cluster_289754	Padloc	CACQWB010000033	Bacteria
Cluster_289754	Padloc	CACQVP010000031	Bacteria
Cluster_289754	Padloc	CACQVJ010000030	Bacteria
Cluster_289754	Padloc	CACQWY010000030	Bacteria
Cluster_289754	Padloc	CACQWZ010000034	Bacteria
Cluster_289754	Padloc	CACQXH010000035	Bacteria
Cluster_289754	Padloc	CACQXT010000042	Bacteria
Cluster_289754	Padloc	CACQXS010000044	Bacteria
Cluster_289754	Padloc	CACQXW010000023	Bacteria
Cluster_289754	Padloc	CACQYQ010000047	Bacteria
Cluster_289754	Padloc	CACRAB010000021	Bacteria
Cluster_289754	Padloc	CACRAJ010000020	Bacteria
Cluster_289754	Padloc	CACRAM010000024	Bacteria
Cluster_289754	Padloc	CACRFY010000012	Bacteria
Cluster_289754	Padloc	CACRGP010000014	Bacteria
Cluster_289754	Padloc	CACRHE010000053	Bacteria
Cluster_289755	Padloc	ML064597.1_49592	Bacteria
Cluster_289755	DefenseFinder	RJY19165.1	Bacteria
Cluster_289756	Padloc	RDWH01000436.1_4	Bacteria
Cluster_289756	Padloc	VDJF01000001.1_5	Bacteria
Cluster_289756	Padloc	CP053683.1_4000-	Bacteria
Cluster_289756	Padloc	JAGKNQ010000053	Bacteria
Cluster_289756	Padloc	JAGKOU010000279	Bacteria
Cluster_289756	Padloc	JAGKPE010000021	Bacteria
Cluster_289756	Padloc	JAGKPD010000019	Bacteria
Cluster_289756	Padloc	JAMKOB010000001	Bacteria
Cluster_289756	DefenseFinder	RLZ56912.1	Bacteria
Cluster_289756	DefenseFinder	VDJF01000001.1_4	Bacteria
Cluster_289756	DefenseFinder	CP053683.1_6	Bacteria
Cluster_289756	DefenseFinder	MBQ0470448.1	Bacteria
Cluster_289756	DefenseFinder	MBQ0616049.1	Bacteria
Cluster_289756	DefenseFinder	MBQ0655770.1	Bacteria
Cluster_289756	DefenseFinder	MBQ0651856.1	Bacteria
Cluster_289756	DefenseFinder	MCL8610885.1	Bacteria
Cluster_289757	Padloc	RFLY01000016.1_2	Bacteria
Cluster_289758	Padloc	RBTK01000074.1_4	Bacteria
Cluster_289758	DefenseFinder	RMT61913.1	Bacteria
Cluster_289759	Padloc	RIZI01000166.1_1	Bacteria
Cluster_289759	DefenseFinder	RNF61692.1	Bacteria
Cluster_289760	Padloc	CP027710.1_39523	Bacteria
Cluster_289760	Padloc	CP054868.1_47149	Bacteria
Cluster_289760	DefenseFinder	AZC51237.1	Bacteria
Cluster_289761	Padloc	CP027715.1_49773	Bacteria
Cluster_289761	DefenseFinder	AZD23810.1	Bacteria
Cluster_289762	Padloc	CP034044.1_25944	Bacteria
Cluster_289763	Padloc	CP034454.1_29222	Bacteria
Cluster_289763	DefenseFinder	AZO54415.1	Bacteria
Cluster_289764	Padloc	RXQE01000005.1_2	Bacteria
Cluster_289764	Padloc	JAMYCY010000065	Bacteria
Cluster_289764	DefenseFinder	RTP41514.1	Bacteria
Cluster_289764	DefenseFinder	MCO7431780.1	Bacteria
Cluster_289765	Padloc	NGJV01000005.1_8	Bacteria
Cluster_289765	DefenseFinder	RSU05835.1	Bacteria
Cluster_289766	Padloc	RPJJ01000002.1_1	Bacteria
Cluster_289766	DefenseFinder	RVJ14719.1	Bacteria
Cluster_289767	Padloc	SAQP01000027.1_2	Bacteria
Cluster_289767	Padloc	SAQQ01000008.1_1	Bacteria
Cluster_289767	DefenseFinder	RWM66471.1	Bacteria
Cluster_289767	DefenseFinder	RWM85755.1	Bacteria
Cluster_289768	Padloc	CP034669.1_36683	Bacteria
Cluster_289769	Padloc	CP035311.1_30155	Bacteria
Cluster_289770	Padloc	RYFE02000045.1_2	Bacteria
Cluster_289771	Padloc	SEMC01000009.1_5	Bacteria
Cluster_289772	Padloc	SMGC01000013.1_3	Bacteria
Cluster_289772	DefenseFinder	TCK35480.1	Bacteria
Cluster_289773	Padloc	SLXH01000005.1_5	Bacteria
Cluster_289773	DefenseFinder	TCP19376.1	Bacteria
Cluster_289774	Padloc	SMAL01000002.1_3	Bacteria
Cluster_289775	Padloc	SLWV01000053.1_4	Bacteria
Cluster_289776	Padloc	SLXL01000003.1_3	Bacteria
Cluster_289776	Padloc	NRRP01000028.1_2	Bacteria
Cluster_289776	DefenseFinder	TCP25544.1	Bacteria
Cluster_289776	DefenseFinder	MBK1636452.1	Bacteria
Cluster_289777	Padloc	SNWA01000003.1_2	Bacteria
Cluster_289777	DefenseFinder	TDN58850.1	Bacteria
Cluster_289778	Padloc	SOBQ01000006.1_2	Bacteria
Cluster_289779	Padloc	SFFM01000034.1_1	Bacteria
Cluster_289779	DefenseFinder	SFFM01000034.1_1	Bacteria
Cluster_289780	Padloc	SFEJ01000005.1_2	Bacteria
Cluster_289780	DefenseFinder	SFEJ01000005.1_2	Bacteria
Cluster_289781	Padloc	SFZF01000002.1_3	Bacteria
Cluster_289781	DefenseFinder	SFZF01000002.1_2	Bacteria
Cluster_289782	Padloc	SRJD01000005.1_8	Bacteria
Cluster_289782	DefenseFinder	TGA98909.1	Bacteria
Cluster_289783	Padloc	SSBI01000001.1_7	Bacteria
Cluster_289784	Padloc	LAXQ01000016.1_3	Bacteria
Cluster_289784	Padloc	KQ973595.1_51474	Bacteria
Cluster_289784	Padloc	LOLB01000012.1_4	Bacteria
Cluster_289784	Padloc	CP015929.1_17848	Bacteria
Cluster_289784	Padloc	QJQW01000015.1_3	Bacteria
Cluster_289784	Padloc	QWDR01000001.1_7	Bacteria
Cluster_289784	Padloc	RBGV01000061.1_4	Bacteria
Cluster_289784	Padloc	RBFQ01000083.1_3	Bacteria
Cluster_289784	Padloc	RBFC01000046.1_4	Bacteria
Cluster_289784	Padloc	QFKK01000013.1_3	Bacteria
Cluster_289784	Padloc	QFKQ01000015.1_3	Bacteria
Cluster_289784	Padloc	FJBV01000013.1_5	Bacteria
Cluster_289784	Padloc	FJDZ01000002.1_1	Bacteria
Cluster_289784	DefenseFinder	LAXQ01000016.1_3	Bacteria
Cluster_289784	DefenseFinder	KQ973595.1_34	Bacteria
Cluster_289784	DefenseFinder	LOLB01000012.1_2	Bacteria
Cluster_289784	DefenseFinder	AOU15150.1	Bacteria
Cluster_289784	DefenseFinder	PYB63146.1	Bacteria
Cluster_289784	DefenseFinder	RJY33911.1	Bacteria
Cluster_289784	DefenseFinder	RYB82209.1	Bacteria
Cluster_289784	DefenseFinder	RYB57532.1	Bacteria
Cluster_289784	DefenseFinder	RYW31997.1	Bacteria
Cluster_289784	DefenseFinder	TIG68380.1	Bacteria
Cluster_289784	DefenseFinder	TIG91643.1	Bacteria
Cluster_289784	DefenseFinder	CZH31599.1	Bacteria
Cluster_289784	DefenseFinder	CZI92686.1	Bacteria
Cluster_289785	Padloc	STFY01000001.1_2	Bacteria
Cluster_289785	DefenseFinder	STFY01000001.1_7	Bacteria
Cluster_289786	Padloc	RZKD01000007.1_5	Bacteria
Cluster_289786	Padloc	JAJQKL010000092	Bacteria
Cluster_289786	Padloc	JAKFRX010000054	Bacteria
Cluster_289786	DefenseFinder	TNB02919.1	Bacteria
Cluster_289786	DefenseFinder	JAJQKL010000092	Bacteria
Cluster_289786	DefenseFinder	MCF2807303.1	Bacteria
Cluster_289787	Padloc	SBEU01000001.1_1	Bacteria
Cluster_289787	DefenseFinder	SBEU01000001.1_1	Bacteria
Cluster_289788	Padloc	BJMX01000016.1_1	Bacteria
Cluster_289788	DefenseFinder	GEB90006.1	Bacteria
Cluster_289789	Padloc	SUPG02000001.1_4	Bacteria
Cluster_289789	DefenseFinder	TYZ18406.1	Bacteria
Cluster_289790	Padloc	SBHO01000004.1_1	Bacteria
Cluster_289790	DefenseFinder	SBHO01000004.1_1	Bacteria
Cluster_289791	Padloc	QYPX01000091.1_6	Bacteria
Cluster_289791	DefenseFinder	TSA12439.1	Bacteria
Cluster_289792	Padloc	RKRN01000005.1_6	Bacteria
Cluster_289792	DefenseFinder	RKRN01000005.1_8	Bacteria
Cluster_289793	Padloc	VIVI01000005.1_2	Bacteria
Cluster_289793	DefenseFinder	TWD71723.1	Bacteria
Cluster_289794	Padloc	VLJP01000052.1_1	Bacteria
Cluster_289794	DefenseFinder	TWG91757.1	Bacteria
Cluster_289795	Padloc	BJZO01000050.1_2	Bacteria
Cluster_289795	DefenseFinder	GEO81849.1	Bacteria
Cluster_289796	Padloc	BJZO01000092.1_9	Bacteria
Cluster_289797	Padloc	VOOS01000002.1_5	Bacteria
Cluster_289798	Padloc	SRXO01000017.1_1	Bacteria
Cluster_289799	Padloc	VORA01000001.1_1	Bacteria
Cluster_289799	DefenseFinder	VORA01000001.1_1	Bacteria
Cluster_289800	Padloc	VWAN01000091.1_1	Bacteria
Cluster_289800	Padloc	VWAF01000087.1_2	Bacteria
Cluster_289800	Padloc	JAHPYC010000019	Bacteria
Cluster_289800	Padloc	JAMOYA010000026	Bacteria
Cluster_289800	DefenseFinder	KAA5229998.1	Bacteria
Cluster_289800	DefenseFinder	KAA5249210.1	Bacteria
Cluster_289800	DefenseFinder	MBU9019007.1	Bacteria
Cluster_289800	DefenseFinder	MCM1819131.1	Bacteria
Cluster_289801	Padloc	NALZ01000011.1_1	Bacteria
Cluster_289801	DefenseFinder	NALZ01000011.1_1	Bacteria
Cluster_289802	Padloc	NMPO01000063.1_1	Bacteria
Cluster_289802	Padloc	CAJYKG010000165	Bacteria
Cluster_289802	DefenseFinder	KAA8919756.1	Bacteria
Cluster_289802	DefenseFinder	CAJYKG010000165	Bacteria
Cluster_289803	Padloc	CP030265.1_92232	Bacteria
Cluster_289803	DefenseFinder	CP030265.1_835	Bacteria
Cluster_289804	Padloc	CP045049.1_15087	Bacteria
Cluster_289804	Padloc	JAJGVO010000262	Bacteria
Cluster_289804	Padloc	JAJGVP010000231	Bacteria
Cluster_289805	Padloc	WBOU01000001.1_6	Bacteria
Cluster_289805	DefenseFinder	KAB8145986.1	Bacteria
Cluster_289806	Padloc	WHTN01000015.1_1	Bacteria
Cluster_289807	Padloc	VZCY01000009.1_1	Bacteria
Cluster_289807	DefenseFinder	MQN08535.1	Bacteria
Cluster_289808	Padloc	WIJY01000010.1_1	Bacteria
Cluster_289808	Padloc	WIIZ01000004.1_5	Bacteria
Cluster_289808	Padloc	WIJC01000004.1_3	Bacteria
Cluster_289809	Padloc	SHZB01000002.1_5	Bacteria
Cluster_289810	Padloc	VIKW01000008.1_1	Bacteria
Cluster_289810	DefenseFinder	MTJ07810.1	Bacteria
Cluster_289811	Padloc	WSRR01000016.1_2	Bacteria
Cluster_289812	Padloc	WRPE01000023.1_4	Bacteria
Cluster_289812	DefenseFinder	KAF0156797.1	Bacteria
Cluster_289813	Padloc	VSPL01000038.1_3	Bacteria
Cluster_289814	Padloc	WQYA01000008.1_4	Bacteria
Cluster_289815	Padloc	WQTT01000219.1_2	Bacteria
Cluster_289815	DefenseFinder	MCL2298468.1	Bacteria
Cluster_289816	Padloc	CP047073.1_54107	Bacteria
Cluster_289816	DefenseFinder	CP047073.1_4843	Bacteria
Cluster_289817	Padloc	VYCU01000029.1_5	Bacteria
Cluster_289818	Padloc	WWHA01000001.1_6	Bacteria
Cluster_289818	DefenseFinder	WWHA01000001.1_5	Bacteria
Cluster_289819	Padloc	WWJS01000031.1_2	Bacteria
Cluster_289820	Padloc	VFJO01000112.1_1	Bacteria
Cluster_289820	DefenseFinder	VFJO01000112.1_2	Bacteria
Cluster_289821	Padloc	QXYZ01000200.1_3	Bacteria
Cluster_289822	Padloc	VCKI01000002.1_6	Bacteria
Cluster_289822	DefenseFinder	NAW30393.1	Bacteria
Cluster_289823	Padloc	QWER01000040.1_6	Bacteria
Cluster_289824	Padloc	WSFD01000057.1_7	Bacteria
Cluster_289824	Padloc	JAGJJT010000051	Bacteria
Cluster_289824	DefenseFinder	NDL22705.1	Bacteria
Cluster_289824	DefenseFinder	MCC8384185.1	Bacteria
Cluster_289825	Padloc	CP039813.1_38142	Bacteria
Cluster_289825	DefenseFinder	QHU57691.1	Bacteria
Cluster_289826	Padloc	WNJL01000006.1_1	Bacteria
Cluster_289826	DefenseFinder	NDU41335.1	Bacteria
Cluster_289827	Padloc	JAAGMP010000817	Bacteria
Cluster_289828	Padloc	WUEP01000014.1_6	Bacteria
Cluster_289829	Padloc	JAAGYR010000008	Bacteria
Cluster_289830	Padloc	DRFC01000080.1_1	Bacteria
Cluster_289831	Padloc	JAAMNG020000001	Bacteria
Cluster_289832	Padloc	CP024768.1_32723	Bacteria
Cluster_289832	DefenseFinder	QGY30234.1	Bacteria
Cluster_289833	Padloc	CP050064.1_83290	Bacteria
Cluster_289833	Padloc	CP055233.1_76246	Bacteria
Cluster_289833	Padloc	CP058354.1_21564	Bacteria
Cluster_289833	Padloc	JAJQTN010000051	Bacteria
Cluster_289834	Padloc	JAAUSP010000339	Bacteria
Cluster_289835	Padloc	JAAUSP010000655	Bacteria
Cluster_289836	Padloc	WIEY01000009.1_4	Bacteria
Cluster_289837	Padloc	CP051162.1_41579	Bacteria
Cluster_289838	Padloc	CP051181.1_26636	Bacteria
Cluster_289839	Padloc	JAAZDZ010000267	Bacteria
Cluster_289839	DefenseFinder	NLC36091.1	Bacteria
Cluster_289840	Padloc	JAAZBG010000159	Bacteria
Cluster_289841	Padloc	JAAZBG010000165	Bacteria
Cluster_289841	DefenseFinder	NLD93604.1	Bacteria
Cluster_289842	Padloc	JAAYOX010000223	Bacteria
Cluster_289842	DefenseFinder	NLL18822.1	Bacteria
Cluster_289843	Padloc	JAAYKF010000047	Bacteria
Cluster_289844	Padloc	BJBU01000012.1_1	Bacteria
Cluster_289844	DefenseFinder	GCF86349.1	Bacteria
Cluster_289845	Padloc	JAAYCD010000120	Bacteria
Cluster_289846	Padloc	DUOQ01000090.1_5	Bacteria
Cluster_289847	Padloc	DULS01000027.1_3	Bacteria
Cluster_289848	Padloc	DUTX01000112.1_4	Bacteria
Cluster_289848	DefenseFinder	HHX80640.1	Bacteria
Cluster_289849	Padloc	JABBOY010000042	Bacteria
Cluster_289850	Padloc	JABCLE010001195	Bacteria
Cluster_289850	DefenseFinder	NMV47262.1	Bacteria
Cluster_289851	Padloc	JAAQZE010000001	Bacteria
Cluster_289851	DefenseFinder	NNB43178.1	Bacteria
Cluster_289852	Padloc	JABFQX010000016	Bacteria
Cluster_289852	DefenseFinder	NOU43229.1	Bacteria
Cluster_289853	Padloc	CP053649.1_42739	Bacteria
Cluster_289853	DefenseFinder	QKD87999.1	Bacteria
Cluster_289854	Padloc	JABLXH010000094	Bacteria
Cluster_289855	Padloc	JAAFID010000004	Bacteria
Cluster_289856	Padloc	JAAXVP010000206	Bacteria
Cluster_289856	DefenseFinder	NTV96298.1	Bacteria
Cluster_289857	Padloc	JABWBP010000046	Bacteria
Cluster_289858	Padloc	CP054927.1_41336	Bacteria
Cluster_289859	Padloc	JABXEM010000110	Bacteria
Cluster_289860	Padloc	BLRI01000082.1_2	Bacteria
Cluster_289860	Padloc	JAERIR010000081	Bacteria
Cluster_289860	Padloc	FMSQ01000008.1_4	Bacteria
Cluster_289860	DefenseFinder	GFK17342.1	Bacteria
Cluster_289860	DefenseFinder	JAERIR010000081	Bacteria
Cluster_289860	DefenseFinder	FMSQ01000008.1_1	Bacteria
Cluster_289861	Padloc	JACDZF010000060	Bacteria
Cluster_289861	DefenseFinder	JACDZF010000060	Bacteria
Cluster_289862	Padloc	JACDCM010000241	Bacteria
Cluster_289863	Padloc	CP054698.1_38294	Bacteria
Cluster_289863	DefenseFinder	QMS89507.1	Bacteria
Cluster_289864	Padloc	JACGWD010000007	Bacteria
Cluster_289864	DefenseFinder	MBA6408430.1	Bacteria
Cluster_289865	Padloc	JABXOB010000004	Bacteria
Cluster_289865	DefenseFinder	MBA8735115.1	Bacteria
Cluster_289866	Padloc	JAATLE010000007	Bacteria
Cluster_289867	Padloc	AP022142.1_33546	Bacteria
Cluster_289867	Padloc	FPJY01000001.1_1	Bacteria
Cluster_289867	Padloc	FPKF01000001.1_5	Bacteria
Cluster_289867	DefenseFinder	BBS47918.1	Bacteria
Cluster_289867	DefenseFinder	SFX07263.1	Bacteria
Cluster_289867	DefenseFinder	SFX15376.1	Bacteria
Cluster_289868	Padloc	JACHBZ010000008	Bacteria
Cluster_289868	DefenseFinder	MBB6150477.1	Bacteria
Cluster_289869	Padloc	JACHFD010000037	Bacteria
Cluster_289870	Padloc	JACHGR010000003	Bacteria
Cluster_289870	DefenseFinder	MBB6055091.1	Bacteria
Cluster_289871	Padloc	JABZEK010000001	Bacteria
Cluster_289871	DefenseFinder	MBB6594855.1	Bacteria
Cluster_289872	Padloc	CP060047.1_24360	Bacteria
Cluster_289873	Padloc	QQOL01000014.1_3	Bacteria
Cluster_289874	Padloc	JAARWV010000001	Bacteria
Cluster_289874	DefenseFinder	MBC2035436.1	Bacteria
Cluster_289875	Padloc	CP049017.1_42395	Bacteria
Cluster_289876	Padloc	CP077089.1_51732	Bacteria
Cluster_289877	Padloc	JABWRE020000001	Bacteria
Cluster_289877	DefenseFinder	MBV4537959.1	Bacteria
Cluster_289878	Padloc	JACOGA010000025	Bacteria
Cluster_289879	Padloc	JACIYM010000037	Bacteria
Cluster_289879	DefenseFinder	MBC7356253.1	Bacteria
Cluster_289880	Padloc	BMCG01000006.1_8	Bacteria
Cluster_289881	Padloc	BMRI01000075.1_6	Bacteria
Cluster_289881	DefenseFinder	GGR09264.1	Bacteria
Cluster_289882	Padloc	JACJQC010000003	Bacteria
Cluster_289882	Padloc	JACJQR010000003	Bacteria
Cluster_289882	DefenseFinder	MBD2170917.1	Bacteria
Cluster_289882	DefenseFinder	MBD2283040.1	Bacteria
Cluster_289883	Padloc	JACJSC010000038	Bacteria
Cluster_289884	Padloc	CP061723.1_27219	Bacteria
Cluster_289885	Padloc	JACXWD010000025	Bacteria
Cluster_289886	Padloc	JACVBK010000006	Bacteria
Cluster_289887	Padloc	CP062253.1_44802	Bacteria
Cluster_289888	Padloc	JACWAM010000020	Bacteria
Cluster_289889	Padloc	JABJVA010000055	Bacteria
Cluster_289890	Padloc	SVRL01000095.1_1	Bacteria
Cluster_289890	DefenseFinder	MBE6666480.1	Bacteria
Cluster_289891	Padloc	JADGBU010000127	Bacteria
Cluster_289891	DefenseFinder	MBF0214276.1	Bacteria
Cluster_289892	Padloc	JADGAJ010000136	Bacteria
Cluster_289893	Padloc	JADGAL010000386	Bacteria
Cluster_289893	Padloc	JADFZR010000165	Bacteria
Cluster_289894	Padloc	JADFZE010000017	Bacteria
Cluster_289895	Padloc	JADFXO010000291	Bacteria
Cluster_289895	DefenseFinder	MBF0556107.1	Bacteria
Cluster_289896	Padloc	JADFWV010000005	Bacteria
Cluster_289896	DefenseFinder	MBF0602385.1	Bacteria
Cluster_289897	Padloc	JABZLM010000033	Bacteria
Cluster_289897	DefenseFinder	MBF1089778.1	Bacteria
Cluster_289898	Padloc	JADLQO010000005	Bacteria
Cluster_289899	Padloc	WFUB01000164.1_7	Bacteria
Cluster_289899	DefenseFinder	WFUB01000164.1_7	Bacteria
Cluster_289900	Padloc	WFWG01000071.1_1	Bacteria
Cluster_289900	DefenseFinder	WFWG01000071.1_3	Bacteria
Cluster_289901	Padloc	JACVQI010000126	Bacteria
Cluster_289901	DefenseFinder	MBF8269915.1	Bacteria
Cluster_289902	Padloc	JADPHC010000008	Bacteria
Cluster_289902	DefenseFinder	JADPHC010000008	Bacteria
Cluster_289903	Padloc	CP054184.1_46722	Bacteria
Cluster_289903	DefenseFinder	QOJ33825.1	Bacteria
Cluster_289904	Padloc	JAECRO010000018	Bacteria
Cluster_289904	DefenseFinder	MBH2019382.1	Bacteria
Cluster_289905	Padloc	LJYU01000041.1_2	Bacteria
Cluster_289905	DefenseFinder	LJYU01000041.1_5	Bacteria
Cluster_289906	Padloc	JACOUH010000266	Bacteria
Cluster_289906	DefenseFinder	MBI1916902.1	Bacteria
Cluster_289907	Padloc	JAEHFJ010000002	Bacteria
Cluster_289908	Padloc	JAEMTS010000088	Bacteria
Cluster_289909	Padloc	BBJB01000081.1_6	Bacteria
Cluster_289909	DefenseFinder	GBO55260.1	Bacteria
Cluster_289910	Padloc	WMOI01000007.1_1	Bacteria
Cluster_289910	Padloc	CABHJJ010000001	Bacteria
Cluster_289910	DefenseFinder	WMOI01000007.1_1	Bacteria
Cluster_289910	DefenseFinder	CABHJJ010000001	Bacteria
Cluster_289911	Padloc	CP064192.1_12530	Bacteria
Cluster_289911	DefenseFinder	QQQ78018.1	Bacteria
Cluster_289912	Padloc	JADJCM010000008	Bacteria
Cluster_289912	DefenseFinder	MBK6729122.1	Bacteria
Cluster_289913	Padloc	JADJRG010000023	Bacteria
Cluster_289914	Padloc	JADGDS010000004	Bacteria
Cluster_289915	Padloc	JAEURD010000002	Bacteria
Cluster_289915	DefenseFinder	MBL8104513.1	Bacteria
Cluster_289916	Padloc	JAEUQM010000287	Bacteria
Cluster_289917	Padloc	JAEUQM010000708	Bacteria
Cluster_289918	Padloc	JAEUHC010000014	Bacteria
Cluster_289918	DefenseFinder	MBL9188318.1	Bacteria
Cluster_289919	Padloc	BOMN01000040.1_1	Bacteria
Cluster_289920	Padloc	BOMV01000092.1_5	Bacteria
Cluster_289921	Padloc	JAFDUY010000005	Bacteria
Cluster_289922	Padloc	JAFGXV010000056	Bacteria
Cluster_289923	Padloc	JABXKP010000064	Bacteria
Cluster_289923	DefenseFinder	MBN3871925.1	Bacteria
Cluster_289924	Padloc	JABXKH010000160	Bacteria
Cluster_289924	DefenseFinder	MBN3994323.1	Bacteria
Cluster_289925	Padloc	CP064000.1_18247	Bacteria
Cluster_289926	Padloc	JAFIMT010000003	Bacteria
Cluster_289927	Padloc	JAFKFJ010000271	Bacteria
Cluster_289927	DefenseFinder	MBN9510628.1	Bacteria
Cluster_289928	Padloc	SHCI01000018.1_8	Bacteria
Cluster_289929	Padloc	JACNDE010000005	Bacteria
Cluster_289929	DefenseFinder	JACNDE010000005	Bacteria
Cluster_289930	Padloc	JAFQZW010000017	Bacteria
Cluster_289931	Padloc	JAFRYW010000212	Bacteria
Cluster_289932	Padloc	JAFUFV010000095	Bacteria
Cluster_289933	Padloc	JAFVGI010000015	Bacteria
Cluster_289934	Padloc	JAFUZD010000114	Bacteria
Cluster_289935	Padloc	JAFVBR010000047	Bacteria
Cluster_289936	Padloc	JAFWME010000089	Bacteria
Cluster_289937	Padloc	JAFYHG010000027	Bacteria
Cluster_289937	DefenseFinder	MBR6412694.1	Bacteria
Cluster_289938	Padloc	JAFYQF010000012	Bacteria
Cluster_289939	Padloc	JABFCL010000012	Bacteria
Cluster_289940	Padloc	JAGAPM010000030	Bacteria
Cluster_289941	Padloc	JAEPQN010000114	Bacteria
Cluster_289941	DefenseFinder	MBO6580713.1	Bacteria
Cluster_289942	Padloc	JAGCBU010000224	Bacteria
Cluster_289943	Padloc	CP040417.1_18035	Bacteria
Cluster_289943	DefenseFinder	QTJ45575.1	Bacteria
Cluster_289944	Padloc	JADKNE010000007	Bacteria
Cluster_289944	DefenseFinder	MBO8265249.1	Bacteria
Cluster_289945	Padloc	JAFILA010000049	Bacteria
Cluster_289945	DefenseFinder	JAFILA010000049	Bacteria
Cluster_289946	Padloc	JAGHIT010000102	Bacteria
Cluster_289947	Padloc	JAGHKE010000155	Bacteria
Cluster_289948	Padloc	CP054865.1_39655	Bacteria
Cluster_289949	Padloc	JAGKQQ010000001	Bacteria
Cluster_289950	Padloc	VWSU01000001.1_9	Bacteria
Cluster_289951	Padloc	JAGNZW010000009	Bacteria
Cluster_289951	DefenseFinder	MBP6057555.1	Bacteria
Cluster_289952	Padloc	JAGNMI010000246	Bacteria
Cluster_289953	Padloc	JAGPEM010000001	Bacteria
Cluster_289953	DefenseFinder	MBP9036168.1	Bacteria
Cluster_289954	Padloc	JAGPEM010000094	Bacteria
Cluster_289954	DefenseFinder	MBP9037315.1	Bacteria
Cluster_289955	Padloc	JAGPEM010000135	Bacteria
Cluster_289955	DefenseFinder	MBP9037535.1	Bacteria
Cluster_289956	Padloc	JAGPUW010000020	Bacteria
Cluster_289956	DefenseFinder	MBQ0839966.1	Bacteria
Cluster_289957	Padloc	JAFCKK010000123	Bacteria
Cluster_289957	Padloc	JAFCKD010000126	Bacteria
Cluster_289958	Padloc	CP073248.1_31025	Bacteria
Cluster_289958	DefenseFinder	CP073248.1_2761	Bacteria
Cluster_289959	Padloc	JADRGP010000025	Bacteria
Cluster_289959	DefenseFinder	MBR8761695.1	Bacteria
Cluster_289960	Padloc	CP073694.1_57666	Bacteria
Cluster_289961	Padloc	JAFEGS010000361	Bacteria
Cluster_289962	Padloc	JAFEEW010000028	Bacteria
Cluster_289962	DefenseFinder	MBS0496934.1	Bacteria
Cluster_289963	Padloc	JAFDXL010000009	Bacteria
Cluster_289963	DefenseFinder	MBS1780428.1	Bacteria
Cluster_289964	Padloc	JAHABW010000002	Bacteria
Cluster_289965	Padloc	BOSI01000001.1_1	Bacteria
Cluster_289965	DefenseFinder	GIP37915.1	Bacteria
Cluster_289966	Padloc	JABBAK010000050	Bacteria
Cluster_289967	Padloc	JABGPU010000015	Bacteria
Cluster_289968	Padloc	JABHKC010000143	Bacteria
Cluster_289969	Padloc	DVLI01000011.1_7	Bacteria
Cluster_289969	DefenseFinder	HIT81275.1	Bacteria
Cluster_289970	Padloc	CP076361.1_31840	Bacteria
Cluster_289970	DefenseFinder	QWK90196.1	Bacteria
Cluster_289971	Padloc	JAHJDO010000101	Bacteria
Cluster_289972	Padloc	JAHJNN010000001	Bacteria
Cluster_289973	Padloc	JAHJIN010000016	Bacteria
Cluster_289973	DefenseFinder	MBU1746201.1	Bacteria
Cluster_289974	Padloc	JADCNH010000030	Bacteria
Cluster_289974	DefenseFinder	MBU4612118.1	Bacteria
Cluster_289975	Padloc	JAHMSC010000007	Bacteria
Cluster_289976	Padloc	JAHTGR010000004	Bacteria
Cluster_289977	Padloc	CP066783.1_37702	Bacteria
Cluster_289978	Padloc	JABAQQ010000016	Bacteria
Cluster_289978	DefenseFinder	MBV6440413.1	Bacteria
Cluster_289979	Padloc	JAFBAL010000039	Bacteria
Cluster_289980	Padloc	JADQDJ010000056	Bacteria
Cluster_289981	Padloc	JAFDIV010000014	Bacteria
Cluster_289982	Padloc	JAFDHX010000087	Bacteria
Cluster_289982	DefenseFinder	MBW1987840.1	Bacteria
Cluster_289983	Padloc	JAHWJX010000044	Bacteria
Cluster_289984	Padloc	JAHHID010000036	Bacteria
Cluster_289984	DefenseFinder	MBW4448370.1	Bacteria
Cluster_289985	Padloc	DXKP01000023.1_4	Bacteria
Cluster_289985	DefenseFinder	DXKP01000023.1_4	Bacteria
Cluster_289986	Padloc	CP068278.1_14199	Bacteria
Cluster_289987	Padloc	JAIBEN010000217	Bacteria
Cluster_289988	Padloc	CP080598.1_26106	Bacteria
Cluster_289989	Padloc	JADKYL010000012	Bacteria
Cluster_289989	DefenseFinder	JADKYL010000012	Bacteria
Cluster_289990	Padloc	JAHBUZ010000013	Bacteria
Cluster_289991	Padloc	JAHBUK010000003	Bacteria
Cluster_289991	DefenseFinder	MBX2980045.1	Bacteria
Cluster_289992	Padloc	JAHBSL010000003	Bacteria
Cluster_289993	Padloc	JAIEPF010000011	Bacteria
Cluster_289993	DefenseFinder	MBY0270152.1	Bacteria
Cluster_289994	Padloc	JAIOIH010000014	Bacteria
Cluster_289994	DefenseFinder	MBZ0204992.1	Bacteria
Cluster_289995	Padloc	JAIOII010001344	Bacteria
Cluster_289996	Padloc	JAGYFS010000024	Bacteria
Cluster_289997	Padloc	BPTV01000002.1_2	Bacteria
Cluster_289997	DefenseFinder	GJG40247.1	Bacteria
Cluster_289998	Padloc	JAGVGT010000008	Bacteria
Cluster_289999	Padloc	JAGUXE010000335	Bacteria
Cluster_290000	Padloc	JAIQGD010000062	Bacteria
Cluster_290001	Padloc	JAIUPL010000007	Bacteria
Cluster_290001	DefenseFinder	MCA0236278.1	Bacteria
Cluster_290002	Padloc	JAICBZ010000024	Bacteria
Cluster_290002	DefenseFinder	JAICBZ010000024	Bacteria
Cluster_290003	Padloc	CP084031.1_13929	Bacteria
Cluster_290003	DefenseFinder	UBS66733.1	Bacteria
Cluster_290004	Padloc	CP084032.1_31285	Bacteria
Cluster_290004	DefenseFinder	CP084032.1_2799	Bacteria
Cluster_290005	Padloc	JADYVU010000011	Bacteria
Cluster_290006	Padloc	JADCEH010000101	Bacteria
Cluster_290006	Padloc	JADCEJ010000023	Bacteria
Cluster_290006	Padloc	JADCEC010000014	Bacteria
Cluster_290006	DefenseFinder	MCA3453247.1	Bacteria
Cluster_290006	DefenseFinder	MCA3456098.1	Bacteria
Cluster_290006	DefenseFinder	MCA3476507.1	Bacteria
Cluster_290007	Padloc	JAIXMW010000003	Bacteria
Cluster_290007	DefenseFinder	MCA6085097.1	Bacteria
Cluster_290008	Padloc	JADBVZ010000037	Bacteria
Cluster_290008	DefenseFinder	MCA6614268.1	Bacteria
Cluster_290009	Padloc	CP084541.1_81058	Bacteria
Cluster_290010	Padloc	CP083442.1_65188	Bacteria
Cluster_290010	DefenseFinder	UCR84298.1	Bacteria
Cluster_290011	Padloc	JAJCNI010000033	Bacteria
Cluster_290012	Padloc	JAJCEX010000002	Bacteria
Cluster_290012	DefenseFinder	MCB6060601.1	Bacteria
Cluster_290013	Padloc	JAJDMH010000032	Bacteria
Cluster_290013	DefenseFinder	MCB8599259.1	Bacteria
Cluster_290014	Padloc	JAJDMR010000001	Bacteria
Cluster_290014	DefenseFinder	MCB8779816.1	Bacteria
Cluster_290015	Padloc	JAHDBW010000374	Bacteria
Cluster_290015	DefenseFinder	JAHDBW010000374	Bacteria
Cluster_290016	Padloc	JAHDBT010000516	Bacteria
Cluster_290016	DefenseFinder	JAHDBT010000516	Bacteria
Cluster_290017	Padloc	JAIMKH010000086	Bacteria
Cluster_290017	DefenseFinder	JAIMKH010000086	Bacteria
Cluster_290018	Padloc	DYFW01000032.1_1	Bacteria
Cluster_290019	Padloc	JAJFOF010000001	Bacteria
Cluster_290020	Padloc	JAEQDH010000020	Bacteria
Cluster_290020	Padloc	JAEQDI010000117	Bacteria
Cluster_290020	Padloc	JAEQDA010000018	Bacteria
Cluster_290020	Padloc	JAEQDB010000019	Bacteria
Cluster_290020	Padloc	JAEQBZ010000162	Bacteria
Cluster_290020	Padloc	JAEQCC010000121	Bacteria
Cluster_290021	Padloc	JAFIFG010000123	Bacteria
Cluster_290021	DefenseFinder	MCC5911913.1	Bacteria
Cluster_290022	Padloc	JAFIET010000064	Bacteria
Cluster_290022	DefenseFinder	MCC5934895.1	Bacteria
Cluster_290023	Padloc	JAJITM010000019	Bacteria
Cluster_290023	DefenseFinder	MCC8552400.1	Bacteria
Cluster_290024	Padloc	JAJITG010000067	Bacteria
Cluster_290024	DefenseFinder	MCC8445238.1	Bacteria
Cluster_290025	Padloc	JAINWP010000012	Bacteria
Cluster_290025	DefenseFinder	MCD1651617.1	Bacteria
Cluster_290026	Padloc	JAJKIR010000198	Bacteria
Cluster_290027	Padloc	JAJOPS010000008	Bacteria
Cluster_290028	Padloc	JAJQIO010000187	Bacteria
Cluster_290028	DefenseFinder	MCD7722153.1	Bacteria
Cluster_290029	Padloc	JAJQCU010000357	Bacteria
Cluster_290030	Padloc	WMDB01000062.1_3	Bacteria
Cluster_290030	DefenseFinder	MCD9517046.1	Bacteria
Cluster_290031	Padloc	JAJTBE010000104	Bacteria
Cluster_290032	Padloc	JABFTZ010000003	Bacteria
Cluster_290032	DefenseFinder	MCE8016921.1	Bacteria
Cluster_290033	Padloc	JAKCMI010000028	Bacteria
Cluster_290033	DefenseFinder	MCE9664341.1	Bacteria
Cluster_290034	Padloc	JAKEEA010000002	Bacteria
Cluster_290034	DefenseFinder	MCF1440565.1	Bacteria
Cluster_290035	Padloc	JAJXDC010000124	Bacteria
Cluster_290035	Padloc	JAIIGA010000197	Bacteria
Cluster_290035	Padloc	JAEXRA010000129	Bacteria
Cluster_290035	DefenseFinder	JAJXDC010000124	Bacteria
Cluster_290035	DefenseFinder	JAIIGA010000197	Bacteria
Cluster_290035	DefenseFinder	JAEXRA010000129	Bacteria
Cluster_290036	Padloc	JAJXSA010000002	Bacteria
Cluster_290037	Padloc	JAJXHE010000069	Bacteria
Cluster_290037	DefenseFinder	JAJXHE010000069	Bacteria
Cluster_290038	Padloc	CP091278.1_31988	Bacteria
Cluster_290038	DefenseFinder	UJS16948.1	Bacteria
Cluster_290039	Padloc	JAKKCR010000010	Bacteria
Cluster_290040	Padloc	JAJXZX010000026	Bacteria
Cluster_290040	DefenseFinder	JAJXZX010000026	Bacteria
Cluster_290041	Padloc	JAJXWD010000025	Bacteria
Cluster_290041	DefenseFinder	JAJXWD010000025	Bacteria
Cluster_290042	Padloc	JAJYHJ010000084	Bacteria
Cluster_290043	Padloc	JAJYGA010000124	Bacteria
Cluster_290044	Padloc	JAJYPN010000003	Bacteria
Cluster_290044	DefenseFinder	JAJYPN010000003	Bacteria
Cluster_290045	Padloc	JAJZRE010000047	Bacteria
Cluster_290046	Padloc	JAJZQA010000135	Bacteria
Cluster_290046	DefenseFinder	JAJZQA010000135	Bacteria
Cluster_290047	Padloc	JAKACX010000014	Bacteria
Cluster_290047	DefenseFinder	JAKACX010000014	Bacteria
Cluster_290048	Padloc	JAKAZZ010000083	Bacteria
Cluster_290049	Padloc	JAJZCY010000163	Bacteria
Cluster_290049	DefenseFinder	JAJZCY010000163	Bacteria
Cluster_290050	Padloc	JAKBFE010000822	Bacteria
Cluster_290050	DefenseFinder	JAKBFE010000822	Bacteria
Cluster_290051	Padloc	JAJVHZ010000045	Bacteria
Cluster_290051	DefenseFinder	MCG3144747.1	Bacteria
Cluster_290052	Padloc	JAKNDS010000003	Bacteria
Cluster_290052	Padloc	JAKNDQ010000005	Bacteria
Cluster_290053	Padloc	JAFLTH010000070	Bacteria
Cluster_290054	Padloc	JADFSY010000423	Bacteria
Cluster_290055	Padloc	JADFIK010000238	Bacteria
Cluster_290056	Padloc	JACZYT010000111	Bacteria
Cluster_290056	DefenseFinder	JACZYT010000111	Bacteria
Cluster_290057	Padloc	JACZVQ010000036	Bacteria
Cluster_290058	Padloc	JAKZOF010000066	Bacteria
Cluster_290058	Padloc	JAKZOB010000084	Bacteria
Cluster_290058	Padloc	JAHMNW010000002	Bacteria
Cluster_290058	Padloc	FLDC01000007.1_2	Bacteria
Cluster_290058	Padloc	UIWI01000001.1_3	Bacteria
Cluster_290058	DefenseFinder	MCH9527719.1	Bacteria
Cluster_290058	DefenseFinder	MCH9495658.1	Bacteria
Cluster_290058	DefenseFinder	MCQ8394505.1	Bacteria
Cluster_290058	DefenseFinder	SAT07536.1	Bacteria
Cluster_290058	DefenseFinder	SVR14972.1	Bacteria
Cluster_290059	Padloc	JALCOB010000002	Bacteria
Cluster_290060	Padloc	JAIHZO010000221	Bacteria
Cluster_290061	Padloc	JAIJVI010000111	Bacteria
Cluster_290061	DefenseFinder	JAIJVI010000111	Bacteria
Cluster_290062	Padloc	JAIIEE010000016	Bacteria
Cluster_290063	Padloc	JAIIGA010000072	Bacteria
Cluster_290063	DefenseFinder	JAIIGA010000072	Bacteria
Cluster_290064	Padloc	JALEUU010000097	Bacteria
Cluster_290064	DefenseFinder	MCI7238005.1	Bacteria
Cluster_290065	Padloc	JAAWMI010000075	Bacteria
Cluster_290065	DefenseFinder	MCI9180735.1	Bacteria
Cluster_290066	Padloc	JAJISR010000054	Bacteria
Cluster_290067	Padloc	JAJDVM010000011	Bacteria
Cluster_290067	DefenseFinder	JAJDVM010000011	Bacteria
Cluster_290068	Padloc	JAJDVB010000205	Bacteria
Cluster_290068	DefenseFinder	JAJDVB010000205	Bacteria
Cluster_290069	Padloc	JAJEJE010000001	Bacteria
Cluster_290069	DefenseFinder	JAJEJE010000001	Bacteria
Cluster_290070	Padloc	JALIHF010000020	Bacteria
Cluster_290070	DefenseFinder	MCJ7938554.1	Bacteria
Cluster_290071	Padloc	JAJTKZ010000010	Bacteria
Cluster_290071	Padloc	JAJTMG010000011	Bacteria
Cluster_290071	Padloc	JAJTMP010000011	Bacteria
Cluster_290071	DefenseFinder	MCK8265480.1	Bacteria
Cluster_290071	DefenseFinder	MCK8339320.1	Bacteria
Cluster_290071	DefenseFinder	MCK8414153.1	Bacteria
Cluster_290072	Padloc	JAHFTM010000075	Bacteria
Cluster_290073	Padloc	JALQCS010000001	Bacteria
Cluster_290073	DefenseFinder	JALQCS010000001	Bacteria
Cluster_290074	Padloc	JAMBEG010000003	Bacteria
Cluster_290074	Padloc	JAMBEM010000001	Bacteria
Cluster_290074	DefenseFinder	MCL1564047.1	Bacteria
Cluster_290074	DefenseFinder	MCL1579303.1	Bacteria
Cluster_290075	Padloc	JAKQYD010000020	Bacteria
Cluster_290076	Padloc	JAEWOP010000200	Bacteria
Cluster_290077	Padloc	JAEZOC010000090	Bacteria
Cluster_290078	Padloc	JAEZUO010000042	Bacteria
Cluster_290078	DefenseFinder	JAEZUO010000042	Bacteria
Cluster_290079	Padloc	JAEZUZ010000001	Bacteria
Cluster_290080	Padloc	JAEXGQ010000235	Bacteria
Cluster_290081	Padloc	JAEXTD010000011	Bacteria
Cluster_290081	DefenseFinder	JAEXTD010000011	Bacteria
Cluster_290082	Padloc	JAMCVO010000099	Bacteria
Cluster_290083	Padloc	JAMDJO010000012	Bacteria
Cluster_290083	DefenseFinder	JAMDJO010000012	Bacteria
Cluster_290084	Padloc	JAHSQJ010000013	Bacteria
Cluster_290085	Padloc	JAKIVH010000003	Bacteria
Cluster_290085	DefenseFinder	MCL9673042.1	Bacteria
Cluster_290086	Padloc	JAMPEH010000005	Bacteria
Cluster_290086	DefenseFinder	MCM1294958.1	Bacteria
Cluster_290087	Padloc	CP092588.1_50126	Bacteria
Cluster_290087	DefenseFinder	USP16237.1	Bacteria
Cluster_290088	Padloc	JAMLJH010000002	Bacteria
Cluster_290088	DefenseFinder	MCO5053641.1	Bacteria
Cluster_290089	Padloc	JAMLIJ010000016	Bacteria
Cluster_290089	DefenseFinder	MCO5153537.1	Bacteria
Cluster_290090	Padloc	JAMLIC010000008	Bacteria
Cluster_290091	Padloc	JAHDTQ010000001	Bacteria
Cluster_290091	Padloc	JAHDTS010000002	Bacteria
Cluster_290091	DefenseFinder	MCO6632817.1	Bacteria
Cluster_290091	DefenseFinder	MCO6668480.1	Bacteria
Cluster_290092	Padloc	JAMZBD010000061	Bacteria
Cluster_290092	Padloc	JAMZBC010000070	Bacteria
Cluster_290092	DefenseFinder	MCP1325981.1	Bacteria
Cluster_290092	DefenseFinder	MCP1314540.1	Bacteria
Cluster_290093	Padloc	JAMZGG010000001	Bacteria
Cluster_290093	DefenseFinder	MCP1286272.1	Bacteria
Cluster_290094	Padloc	JALJZJ010000001	Bacteria
Cluster_290095	Padloc	JALJZJ010000001	Bacteria
Cluster_290095	DefenseFinder	MCP1943642.1	Bacteria
Cluster_290096	Padloc	CP028908.1_45161	Bacteria
Cluster_290096	DefenseFinder	UTD28995.1	Bacteria
Cluster_290097	Padloc	CP028908.1_52333	Bacteria
Cluster_290098	Padloc	JAJRTM010000577	Bacteria
Cluster_290098	DefenseFinder	JAJRTM010000577	Bacteria
Cluster_290099	Padloc	JAJRRC010000100	Bacteria
Cluster_290099	DefenseFinder	JAJRRC010000100	Bacteria
Cluster_290100	Padloc	JANDWJ010000032	Bacteria
Cluster_290100	DefenseFinder	MCP9598120.1	Bacteria
Cluster_290101	Padloc	JAKSUA010000028	Bacteria
Cluster_290101	DefenseFinder	MCQ2960392.1	Bacteria
Cluster_290102	Padloc	CP101910.1_54559	Bacteria
Cluster_290103	Padloc	JANELB010000085	Bacteria
Cluster_290103	DefenseFinder	JANELB010000085	Bacteria
Cluster_290104	Padloc	JANEJO010000313	Bacteria
Cluster_290104	Padloc	JANEIL010000326	Bacteria
Cluster_290105	Padloc	JANIKE010000014	Bacteria
Cluster_290105	DefenseFinder	MCQ9355176.1	Bacteria
Cluster_290106	Padloc	JAGXGG010000046	Bacteria
Cluster_290106	DefenseFinder	JAGXGG010000046	Bacteria
Cluster_290107	Padloc	JAIKVY010000090	Bacteria
Cluster_290108	Padloc	JAILET010000013	Bacteria
Cluster_290108	DefenseFinder	MCR5151764.1	Bacteria
Cluster_290109	Padloc	JAILQO010000003	Bacteria
Cluster_290110	Padloc	JANJWS010000044	Bacteria
Cluster_290111	Padloc	JAMPZD010000014	Bacteria
Cluster_290111	DefenseFinder	MCS0133666.1	Bacteria
Cluster_290112	Padloc	JANUDG010000001	Bacteria
Cluster_290113	Padloc	JANWYD010000015	Bacteria
Cluster_290113	DefenseFinder	MCS6882474.1	Bacteria
Cluster_290114	Padloc	LR734879.1_22528	Bacteria
Cluster_290114	DefenseFinder	VXD23621.1	Bacteria
Cluster_290115	Padloc	FJLR01000002.1_1	Bacteria
Cluster_290115	Padloc	FJLN01000005.1_9	Bacteria
Cluster_290115	DefenseFinder	CZO86483.1	Bacteria
Cluster_290115	DefenseFinder	CZO91703.1	Bacteria
Cluster_290116	Padloc	FMGL01000012.1_4	Bacteria
Cluster_290116	DefenseFinder	SCJ55529.1	Bacteria
Cluster_290117	Padloc	LT546207.1_13152	Bacteria
Cluster_290117	DefenseFinder	LT546207.1_1284	Bacteria
Cluster_290118	Padloc	LT607412.1_54675	Bacteria
Cluster_290119	Padloc	FMDJ01000004.1_7	Bacteria
Cluster_290120	Padloc	FMDJ01000183.1_1	Bacteria
Cluster_290120	DefenseFinder	SCF73943.1	Bacteria
Cluster_290121	Padloc	FNZH01000002.1_2	Bacteria
Cluster_290121	DefenseFinder	SEJ06509.1	Bacteria
Cluster_290122	Padloc	FOBH01000001.1_3	Bacteria
Cluster_290122	DefenseFinder	SEK39451.1	Bacteria
Cluster_290123	Padloc	FOJJ01000023.1_1	Bacteria
Cluster_290124	Padloc	FPKW01000029.1_2	Bacteria
Cluster_290124	DefenseFinder	SFZ96899.1	Bacteria
Cluster_290125	Padloc	FXZE01000007.1_1	Bacteria
Cluster_290125	DefenseFinder	SMX85413.1	Bacteria
Cluster_290126	Padloc	FWNZ01000003.1_5	Bacteria
Cluster_290126	DefenseFinder	SLY33462.1	Bacteria
Cluster_290127	Padloc	FWYF01000001.1_9	Bacteria
Cluster_290128	Padloc	LT838835.1_11157	Bacteria
Cluster_290128	DefenseFinder	LT838835.1_103	Bacteria
Cluster_290129	Padloc	FZQZ01000001.1_5	Bacteria
Cluster_290130	Padloc	OMTJ01000043.1_1	Bacteria
Cluster_290131	Padloc	ONIF01000091.1_3	Bacteria
Cluster_290131	DefenseFinder	ONIF01000091.1_2	Bacteria
Cluster_290132	Padloc	ONOE01000005.1_1	Bacteria
Cluster_290133	Padloc	UGOC01000002.1_1	Bacteria
Cluster_290134	Padloc	UJGQ01000002.1_5	Bacteria
Cluster_290134	DefenseFinder	SWE72448.1	Bacteria
Cluster_290135	Padloc	URDB01000004.1_4	Bacteria
Cluster_290135	DefenseFinder	URDB01000004.1_3	Bacteria
Cluster_290136	Padloc	UREF01000034.1_1	Bacteria
Cluster_290137	Padloc	URFI01000156.1_9	Bacteria
Cluster_290137	Padloc	URFI01000156.1_9	Bacteria
Cluster_290137	DefenseFinder	URFI01000156.1_2	Bacteria
Cluster_290138	Padloc	USJR01000048.1_6	Bacteria
Cluster_290138	DefenseFinder	USJR01000048.1_5	Bacteria
Cluster_290139	Padloc	UTTI01000032.1_2	Bacteria
Cluster_290139	Padloc	UUDO01000020.1_2	Bacteria
Cluster_290139	Padloc	UUER01000295.1_4	Bacteria
Cluster_290139	Padloc	UUEW01000041.1_4	Bacteria
Cluster_290139	DefenseFinder	UTTI01000032.1_2	Bacteria
Cluster_290139	DefenseFinder	UUDO01000020.1_2	Bacteria
Cluster_290139	DefenseFinder	UUER01000295.1_7	Bacteria
Cluster_290139	DefenseFinder	UUEW01000041.1_7	Bacteria
Cluster_290140	Padloc	UXFX01000077.1_4	Bacteria
Cluster_290140	DefenseFinder	UXFX01000077.1_3	Bacteria
Cluster_290141	Padloc	CAAFUZ010000096	Bacteria
Cluster_290142	Padloc	CAAGOL010000030	Bacteria
Cluster_290143	Padloc	CABIKN020000004	Bacteria
Cluster_290144	Padloc	CABMPA010000002	Bacteria
Cluster_290145	Padloc	CABVIS010000011	Bacteria
Cluster_290145	DefenseFinder	VVP26895.1	Bacteria
Cluster_290146	Padloc	CABWXQ010000020	Bacteria
Cluster_290146	DefenseFinder	CABWXQ010000020	Bacteria
Cluster_290147	Padloc	CACGBM010000003	Bacteria
Cluster_290148	Padloc	CACGBM010000006	Bacteria
Cluster_290149	Padloc	CACHAK010000013	Bacteria
Cluster_290149	DefenseFinder	CACHAK010000013	Bacteria
Cluster_290150	Padloc	CACPRQ010000044	Bacteria
Cluster_290150	Padloc	CACPRS010000044	Bacteria
Cluster_290151	Padloc	CACSJA010000002	Bacteria
Cluster_290151	DefenseFinder	CACSJA010000002	Bacteria
Cluster_290152	Padloc	CACTIV010000006	Bacteria
Cluster_290153	Padloc	CACVAP010000061	Bacteria
Cluster_290153	DefenseFinder	CAA6810990.1	Bacteria
Cluster_290154	Padloc	CACVSX010000004	Bacteria
Cluster_290155	Padloc	CACWFI010000012	Bacteria
Cluster_290155	DefenseFinder	CACWFI010000012	Bacteria
Cluster_290156	Padloc	CACWVB010000028	Bacteria
Cluster_290156	DefenseFinder	CACWVB010000028	Bacteria
Cluster_290157	Padloc	CACXPM010000013	Bacteria
Cluster_290158	Padloc	CACYIY010000068	Bacteria
Cluster_290158	DefenseFinder	CACYIY010000068	Bacteria
Cluster_290159	Padloc	CADAAF010000033	Bacteria
Cluster_290159	DefenseFinder	CADAAF010000033	Bacteria
Cluster_290160	Padloc	CADAEM010000008	Bacteria
Cluster_290161	Padloc	CADAGE010000020	Bacteria
Cluster_290161	DefenseFinder	CADAGE010000020	Bacteria
Cluster_290162	Padloc	CADAQY010000054	Bacteria
Cluster_290163	Padloc	CADBDN010000005	Bacteria
Cluster_290164	Padloc	CADCDA010000001	Bacteria
Cluster_290164	DefenseFinder	CADCDA010000001	Bacteria
Cluster_290165	Padloc	CADETT010000013	Bacteria
Cluster_290165	DefenseFinder	CADETT010000013	Bacteria
Cluster_290166	Padloc	CADFDW010000002	Bacteria
Cluster_290167	Padloc	CAIIYA010000126	Bacteria
Cluster_290168	Padloc	CAIJFP010000250	Bacteria
Cluster_290168	DefenseFinder	CAIJFP010000250	Bacteria
Cluster_290169	Padloc	CAIJGL010000038	Bacteria
Cluster_290169	DefenseFinder	CAIJGL010000038	Bacteria
Cluster_290170	Padloc	CAILNM010000308	Bacteria
Cluster_290170	DefenseFinder	CAILNM010000308	Bacteria
Cluster_290171	Padloc	CAIMJR010000087	Bacteria
Cluster_290171	Padloc	CAIMPK010000065	Bacteria
Cluster_290171	Padloc	CAIOCU010000103	Bacteria
Cluster_290171	Padloc	CAITKM010000080	Bacteria
Cluster_290171	DefenseFinder	CAIMJR010000087	Bacteria
Cluster_290171	DefenseFinder	CAIMPK010000065	Bacteria
Cluster_290171	DefenseFinder	CAITKM010000080	Bacteria
Cluster_290172	Padloc	CAIMXI010000508	Bacteria
Cluster_290172	DefenseFinder	CAIMXI010000508	Bacteria
Cluster_290173	Padloc	CAINBH010000123	Bacteria
Cluster_290173	DefenseFinder	CAINBH010000123	Bacteria
Cluster_290174	Padloc	CAINED010000013	Bacteria
Cluster_290174	DefenseFinder	CAINED010000013	Bacteria
Cluster_290175	Padloc	CAIONB010000175	Bacteria
Cluster_290175	DefenseFinder	CAIONB010000175	Bacteria
Cluster_290176	Padloc	CAIOXG010000385	Bacteria
Cluster_290176	Padloc	CAISRV010000043	Bacteria
Cluster_290176	Padloc	CAIYDA010000212	Bacteria
Cluster_290176	DefenseFinder	CAIOXG010000385	Bacteria
Cluster_290176	DefenseFinder	CAISRV010000043	Bacteria
Cluster_290176	DefenseFinder	CAIYDA010000212	Bacteria
Cluster_290177	Padloc	CAIPJT010000086	Bacteria
Cluster_290177	Padloc	CAIRRE010000016	Bacteria
Cluster_290177	Padloc	CAIWWQ010000241	Bacteria
Cluster_290177	DefenseFinder	CAIPJT010000086	Bacteria
Cluster_290177	DefenseFinder	CAIRRE010000016	Bacteria
Cluster_290177	DefenseFinder	CAIWOM010000244	Bacteria
Cluster_290177	DefenseFinder	CAIWWQ010000241	Bacteria
Cluster_290177	DefenseFinder	CAIXCU010000076	Bacteria
Cluster_290178	Padloc	CAIRBK010000065	Bacteria
Cluster_290178	DefenseFinder	CAIRBK010000065	Bacteria
Cluster_290179	Padloc	CAIRKD010000117	Bacteria
Cluster_290179	Padloc	CAIRWF010000606	Bacteria
Cluster_290179	Padloc	CAIUIP010000810	Bacteria
Cluster_290179	Padloc	CAIXOP010000499	Bacteria
Cluster_290180	Padloc	CAIRNQ010001145	Bacteria
Cluster_290181	Padloc	CAIUFC010000025	Bacteria
Cluster_290181	DefenseFinder	CAIUFC010000025	Bacteria
Cluster_290182	Padloc	CAIUFC010000108	Bacteria
Cluster_290182	DefenseFinder	CAIUFC010000108	Bacteria
Cluster_290183	Padloc	CAIUGE010000024	Bacteria
Cluster_290184	Padloc	CAIKZT010000036	Bacteria
Cluster_290184	Padloc	CAIVEH010000228	Bacteria
Cluster_290185	Padloc	CAIVQC010000300	Bacteria
Cluster_290186	Padloc	CAIVZZ010000005	Bacteria
Cluster_290187	Padloc	CAIWKC010000404	Bacteria
Cluster_290187	DefenseFinder	CAIWKC010000404	Bacteria
Cluster_290188	Padloc	CAIXWN010000080	Bacteria
Cluster_290189	Padloc	CAIXXL010000099	Bacteria
Cluster_290190	Padloc	CAIYAJ010000643	Bacteria
Cluster_290190	DefenseFinder	CAIYAJ010000643	Bacteria
Cluster_290191	Padloc	CAIYSS010000214	Bacteria
Cluster_290192	Padloc	CAJAPN010000216	Bacteria
Cluster_290193	Padloc	CAJBYB010000011	Bacteria
Cluster_290194	Padloc	CAJMGB010000023	Bacteria
Cluster_290194	DefenseFinder	CAJMGB010000023	Bacteria
Cluster_290195	Padloc	CAJOIZ010000016	Bacteria
Cluster_290196	Padloc	CAJOPD010000112	Bacteria
Cluster_290196	DefenseFinder	CAJOPD010000112	Bacteria
Cluster_290197	Padloc	CAJQIQ010000076	Bacteria
Cluster_290197	DefenseFinder	CAJQIQ010000076	Bacteria
Cluster_290198	Padloc	CAJSYI010000068	Bacteria
Cluster_290199	Padloc	CAJTKL010000034	Bacteria
Cluster_290199	DefenseFinder	CAJTKL010000034	Bacteria
Cluster_290200	Padloc	CAJUEE010000005	Bacteria
Cluster_290200	DefenseFinder	CAJUEE010000005	Bacteria
Cluster_290201	Padloc	CAJUKA010000018	Bacteria
Cluster_290201	DefenseFinder	CAJUKA010000018	Bacteria
Cluster_290202	Padloc	CAJURQ010000036	Bacteria
Cluster_290203	Padloc	CAJWVR010000110	Bacteria
Cluster_290203	DefenseFinder	CAJWVR010000110	Bacteria
Cluster_290204	Padloc	CAJXUY010000005	Bacteria
Cluster_290204	DefenseFinder	CAJXUY010000005	Bacteria
Cluster_290205	Padloc	CAJYEG010000038	Bacteria
Cluster_290205	DefenseFinder	CAJYEG010000038	Bacteria
Cluster_290206	Padloc	CAJYVG010000038	Bacteria
Cluster_290206	DefenseFinder	CAJYVG010000038	Bacteria
Cluster_290207	Padloc	CAKKLO010000007	Bacteria
Cluster_290207	Padloc	CAKKMP010000040	Bacteria
Cluster_290208	Padloc	CAKKQC010000004	Bacteria
Cluster_290209	Padloc	CAKOSH010000005	Bacteria
Cluster_290210	Padloc	CAKOSI010000007	Bacteria
Cluster_290210	DefenseFinder	CAKOSI010000007	Bacteria
Cluster_290211	Padloc	CAKPKR010000001	Bacteria
Cluster_290212	Padloc	CAKQLR010000080	Bacteria
Cluster_290213	Padloc	CAKRQV010000005	Bacteria
Cluster_290214	Padloc	CAKSLE010000012	Bacteria
Cluster_290214	DefenseFinder	CAKSLE010000012	Bacteria
Cluster_290215	Padloc	CAKSON010000007	Bacteria
Cluster_290216	Padloc	CAKSYL010000026	Bacteria
Cluster_290216	DefenseFinder	CAKSYL010000026	Bacteria
Cluster_290217	Padloc	CAKSZD010000020	Bacteria
Cluster_290217	DefenseFinder	CAKSZD010000020	Bacteria
Cluster_290218	Padloc	CAKTBB010000004	Bacteria
Cluster_290219	Padloc	CAKUBC010000431	Bacteria
Cluster_290219	DefenseFinder	CAKUBC010000431	Bacteria
Cluster_290220	Padloc	CAKUUB010000003	Bacteria
Cluster_290221	Padloc	CAKUZZ010000015	Bacteria
Cluster_290221	DefenseFinder	CAKUZZ010000015	Bacteria
Cluster_290222	Padloc	CAKWBV010000054	Bacteria
Cluster_290222	DefenseFinder	CAKWBV010000054	Bacteria
Cluster_290223	Padloc	CAKXSF010000046	Bacteria
Cluster_290223	DefenseFinder	CAKXSF010000046	Bacteria
Cluster_290224	Padloc	CALTTT010000009	Bacteria
Cluster_290224	DefenseFinder	CALTTT010000009	Bacteria
Cluster_290225	Padloc	CALTYK010000091	Bacteria
Cluster_290226	Padloc	CALUFW010000004	Bacteria
Cluster_290226	DefenseFinder	CALUFW010000004	Bacteria
Cluster_290227	Padloc	CALUZP010000073	Bacteria
Cluster_290228	Padloc	CALWLZ010000131	Bacteria
Cluster_290229	Padloc	CALWUH010000012	Bacteria
Cluster_290230	Padloc	CALZKF010000004	Bacteria
Cluster_290231	Padloc	CALZNC010000064	Bacteria
Cluster_290231	DefenseFinder	CALZNC010000064	Bacteria
Cluster_290232	Padloc	CAMATH010000224	Bacteria
Cluster_290232	DefenseFinder	CAMATH010000224	Bacteria
Cluster_290233	DefenseFinder	ACL72130.1	Bacteria
Cluster_290234	Padloc	DS499550.1_14373	Bacteria
Cluster_290234	DefenseFinder	EDR99832.1	Bacteria
Cluster_290235	Padloc	AP012029.1_26868	Bacteria
Cluster_290235	DefenseFinder	BAJ64484.1	Bacteria
Cluster_290236	DefenseFinder	AJIK01000010.1_7	Bacteria
Cluster_290237	DefenseFinder	EJX19322.1	Bacteria
Cluster_290238	DefenseFinder	EKX97648.1	Bacteria
Cluster_290239	DefenseFinder	ATXF01000005.1_1	Bacteria
Cluster_290240	DefenseFinder	AUIV01000007.1_1	Bacteria
Cluster_290241	Padloc	AUPU01000015.1_3	Bacteria
Cluster_290241	Padloc	CAVH010000025.1_	Bacteria
Cluster_290241	Padloc	CAVH010000036.1_	Bacteria
Cluster_290241	Padloc	KK218658.1_59522	Bacteria
Cluster_290241	Padloc	KK219580.1_89893	Bacteria
Cluster_290241	Padloc	KK220412.1_4495-	Bacteria
Cluster_290241	Padloc	KK220494.1_2-539	Bacteria
Cluster_290241	Padloc	KK220717.1_59522	Bacteria
Cluster_290241	Padloc	KK221058.1_59522	Bacteria
Cluster_290241	Padloc	KK221759.1_59288	Bacteria
Cluster_290241	Padloc	KK222714.1_2-638	Bacteria
Cluster_290241	Padloc	KK223136.1_6808-	Bacteria
Cluster_290241	Padloc	KK223754.1_64492	Bacteria
Cluster_290241	Padloc	KK223946.1_89888	Bacteria
Cluster_290241	Padloc	KK224135.1_30405	Bacteria
Cluster_290241	Padloc	KK224362.1_3260-	Bacteria
Cluster_290241	Padloc	KK224756.1_4789-	Bacteria
Cluster_290241	Padloc	KK225630.1_59522	Bacteria
Cluster_290241	Padloc	KK225802.1_89663	Bacteria
Cluster_290241	Padloc	KK226308.1_59522	Bacteria
Cluster_290241	Padloc	KK227159.1_59463	Bacteria
Cluster_290241	Padloc	KK227338.1_59522	Bacteria
Cluster_290241	Padloc	KK227826.1_59521	Bacteria
Cluster_290241	Padloc	KK227870.1_59521	Bacteria
Cluster_290241	Padloc	KK229579.1_59521	Bacteria
Cluster_290241	Padloc	KK229729.1_59522	Bacteria
Cluster_290241	Padloc	KK230245.1_59521	Bacteria
Cluster_290241	Padloc	KK231012.1_59522	Bacteria
Cluster_290241	Padloc	KK231348.1_59466	Bacteria
Cluster_290241	Padloc	KK231605.1_59456	Bacteria
Cluster_290241	Padloc	KK232371.1_89892	Bacteria
Cluster_290241	Padloc	KK232846.1_59522	Bacteria
Cluster_290241	Padloc	KK233060.1_59522	Bacteria
Cluster_290241	Padloc	KK233439.1_59522	Bacteria
Cluster_290241	Padloc	KK233484.1_30379	Bacteria
Cluster_290241	Padloc	KK233526.1_59522	Bacteria
Cluster_290241	Padloc	KK233916.1_59522	Bacteria
Cluster_290241	Padloc	KK234207.1_66539	Bacteria
Cluster_290241	Padloc	KK234558.1_59399	Bacteria
Cluster_290241	Padloc	KK234801.1_59522	Bacteria
Cluster_290241	Padloc	KK235253.1_89937	Bacteria
Cluster_290241	Padloc	KK235408.1_59522	Bacteria
Cluster_290241	Padloc	KK235606.1_59165	Bacteria
Cluster_290241	Padloc	KK236171.1_59466	Bacteria
Cluster_290241	Padloc	KK236725.1_36060	Bacteria
Cluster_290241	Padloc	KK238191.1_0-357	Bacteria
Cluster_290241	Padloc	KK238465.1_59522	Bacteria
Cluster_290241	Padloc	KK239008.1_59522	Bacteria
Cluster_290241	Padloc	KK239544.1_15768	Bacteria
Cluster_290241	Padloc	KK239758.1_59522	Bacteria
Cluster_290241	Padloc	KK240248.1_59522	Bacteria
Cluster_290241	Padloc	KK240580.1_59522	Bacteria
Cluster_290241	Padloc	KK240836.1_59522	Bacteria
Cluster_290241	Padloc	JIIS01000014.1_5	Bacteria
Cluster_290241	Padloc	JIKP01000012.1_5	Bacteria
Cluster_290241	Padloc	JIMA01000009.1_5	Bacteria
Cluster_290241	Padloc	JIMK01000012.1_5	Bacteria
Cluster_290241	Padloc	JINW01000011.1_5	Bacteria
Cluster_290241	Padloc	JIQM01000010.1_5	Bacteria
Cluster_290241	Padloc	JIUJ01000012.1_5	Bacteria
Cluster_290241	Padloc	JIVW01000016.1_5	Bacteria
Cluster_290241	Padloc	JIVX01000016.1_5	Bacteria
Cluster_290241	Padloc	JIXQ01000009.1_8	Bacteria
Cluster_290241	Padloc	JJAW01000011.1_5	Bacteria
Cluster_290241	Padloc	JJBX01000016.1_5	Bacteria
Cluster_290241	Padloc	JJCS01000014.1_5	Bacteria
Cluster_290241	Padloc	LNJK01000011.1_8	Bacteria
Cluster_290241	Padloc	LKWQ01000052.1_8	Bacteria
Cluster_290241	Padloc	PUXH01000009.1_3	Bacteria
Cluster_290241	Padloc	CP028163.1_11036	Bacteria
Cluster_290241	Padloc	PTAJ01000008.1_5	Bacteria
Cluster_290241	Padloc	PTAN01000010.1_5	Bacteria
Cluster_290241	Padloc	PTAI01000013.1_1	Bacteria
Cluster_290241	Padloc	QBFL01000030.1_8	Bacteria
Cluster_290241	Padloc	QBFK01000011.1_3	Bacteria
Cluster_290241	Padloc	VRRH01000007.1_3	Bacteria
Cluster_290241	Padloc	VRRV01000026.1_5	Bacteria
Cluster_290241	Padloc	VKAN01000012.1_3	Bacteria
Cluster_290241	Padloc	VKAU01000019.1_1	Bacteria
Cluster_290241	Padloc	VKBD01000008.1_9	Bacteria
Cluster_290241	Padloc	SHGC01000011.1_8	Bacteria
Cluster_290241	Padloc	JABMJT010000018	Bacteria
Cluster_290241	Padloc	JABMKE010000020	Bacteria
Cluster_290241	Padloc	JAHNZP010000002	Bacteria
Cluster_290241	Padloc	JAHVYX010000013	Bacteria
Cluster_290241	Padloc	VRTJ01000026.1_8	Bacteria
Cluster_290241	Padloc	VRTI01000026.1_8	Bacteria
Cluster_290241	Padloc	JALPKL010000016	Bacteria
Cluster_290241	Padloc	JAMDXQ010000009	Bacteria
Cluster_290241	Padloc	BQZG01000004.1_8	Bacteria
Cluster_290241	Padloc	JALKGF010000008	Bacteria
Cluster_290241	Padloc	JALKGH010000042	Bacteria
Cluster_290241	Padloc	JAMYYE010000021	Bacteria
Cluster_290241	Padloc	JAKKVL010000015	Bacteria
Cluster_290241	Padloc	JAKKWF010000023	Bacteria
Cluster_290241	Padloc	JAKKWI010000009	Bacteria
Cluster_290241	Padloc	JANVGA010000021	Bacteria
Cluster_290241	Padloc	JANVGB010000022	Bacteria
Cluster_290241	Padloc	JANVGF010000001	Bacteria
Cluster_290241	Padloc	JANVIB010000002	Bacteria
Cluster_290241	Padloc	JANVIQ010000015	Bacteria
Cluster_290241	Padloc	JANVIZ010000014	Bacteria
Cluster_290241	Padloc	JANVJC010000012	Bacteria
Cluster_290241	Padloc	LT992462.1_19649	Bacteria
Cluster_290241	Padloc	LT992463.1_23826	Bacteria
Cluster_290241	Padloc	CALSRV010000007	Bacteria
Cluster_290241	Padloc	CALSUM010000013	Bacteria
Cluster_290241	DefenseFinder	EPZ06672.1	Bacteria
Cluster_290241	DefenseFinder	OWT14383.1	Bacteria
Cluster_290241	DefenseFinder	PAG50732.1	Bacteria
Cluster_290241	DefenseFinder	AVS00454.1	Bacteria
Cluster_290241	DefenseFinder	MBU8863659.1	Bacteria
Cluster_290241	DefenseFinder	MBW1336967.1	Bacteria
Cluster_290241	DefenseFinder	MCM6958652.1	Bacteria
Cluster_290241	DefenseFinder	MCS5185319.1	Bacteria
Cluster_290241	DefenseFinder	MCS5180713.1	Bacteria
Cluster_290242	DefenseFinder	AZSD01000226.1_9	Bacteria
Cluster_290243	DefenseFinder	BAWK01000029.1_1	Bacteria
Cluster_290244	DefenseFinder	CEJ15577.1	Bacteria
Cluster_290245	DefenseFinder	AIV03863.1	Bacteria
Cluster_290246	DefenseFinder	KHH50417.1	Bacteria
Cluster_290247	DefenseFinder	JRJY01000029.1_7	Bacteria
Cluster_290248	DefenseFinder	CDBO01000032.1_6	Bacteria
Cluster_290249	DefenseFinder	AJF79453.1	Bacteria
Cluster_290250	DefenseFinder	GAN78760.1	Bacteria
Cluster_290251	Padloc	LANL01000045.1_2	Bacteria
Cluster_290251	DefenseFinder	KKC59806.1	Bacteria
Cluster_290252	DefenseFinder	KKI53913.1	Bacteria
Cluster_290252	DefenseFinder	PTE25724.1	Bacteria
Cluster_290252	DefenseFinder	PTF12356.1	Bacteria
Cluster_290252	DefenseFinder	MCE5130821.1	Bacteria
Cluster_290253	DefenseFinder	LCZM01000067.1_1	Bacteria
Cluster_290254	DefenseFinder	JVMH01000129.1_5	Bacteria
Cluster_290255	DefenseFinder	JVCF01000020.1_2	Bacteria
Cluster_290255	DefenseFinder	MBF8050813.1	Bacteria
Cluster_290255	DefenseFinder	MBF8031056.1	Bacteria
Cluster_290255	DefenseFinder	JAKTNF010000002	Bacteria
Cluster_290256	DefenseFinder	JVBR01000049.1_1	Bacteria
Cluster_290256	DefenseFinder	JULJ01000128.1_1	Bacteria
Cluster_290256	DefenseFinder	OHS83502.1	Bacteria
Cluster_290256	DefenseFinder	PYEY01000002.1_2	Bacteria
Cluster_290256	DefenseFinder	GBW00218.1	Bacteria
Cluster_290256	DefenseFinder	GBW33292.1	Bacteria
Cluster_290256	DefenseFinder	GBY20751.1	Bacteria
Cluster_290256	DefenseFinder	GBY36106.1	Bacteria
Cluster_290256	DefenseFinder	GBZ71052.1	Bacteria
Cluster_290256	DefenseFinder	GCA38037.1	Bacteria
Cluster_290256	DefenseFinder	TLG76267.1	Bacteria
Cluster_290256	DefenseFinder	TLW72615.1	Bacteria
Cluster_290256	DefenseFinder	TLV32477.1	Bacteria
Cluster_290256	DefenseFinder	BBN33481.1	Bacteria
Cluster_290256	DefenseFinder	MRM05661.1	Bacteria
Cluster_290256	DefenseFinder	NEF04738.1	Bacteria
Cluster_290256	DefenseFinder	NEE71534.1	Bacteria
Cluster_290256	DefenseFinder	NEF69491.1	Bacteria
Cluster_290256	DefenseFinder	MBB2570067.1	Bacteria
Cluster_290256	DefenseFinder	MBC9946930.1	Bacteria
Cluster_290256	DefenseFinder	QRQ70652.1	Bacteria
Cluster_290256	DefenseFinder	MBW8223959.1	Bacteria
Cluster_290256	DefenseFinder	MBW8179847.1	Bacteria
Cluster_290256	DefenseFinder	MCG5656867.1	Bacteria
Cluster_290256	DefenseFinder	JANHMZ010000011	Bacteria
Cluster_290256	DefenseFinder	UVJ15880.1	Bacteria
Cluster_290256	DefenseFinder	MCS5271556.1	Bacteria
Cluster_290256	DefenseFinder	MCS5291674.1	Bacteria
Cluster_290256	DefenseFinder	MCS5307786.1	Bacteria
Cluster_290256	DefenseFinder	MCS5318140.1	Bacteria
Cluster_290256	DefenseFinder	MCT2342133.1	Bacteria
Cluster_290256	DefenseFinder	CXT53220.1	Bacteria
Cluster_290256	DefenseFinder	CXY35723.1	Bacteria
Cluster_290256	DefenseFinder	CZQ59348.1	Bacteria
Cluster_290256	DefenseFinder	SAZ42269.1	Bacteria
Cluster_290256	DefenseFinder	SAN23109.1	Bacteria
Cluster_290256	DefenseFinder	SBA25346.1	Bacteria
Cluster_290256	DefenseFinder	SBB72284.1	Bacteria
Cluster_290256	DefenseFinder	SGU37626.1	Bacteria
Cluster_290256	DefenseFinder	SGU24476.1	Bacteria
Cluster_290256	DefenseFinder	SHB87063.1	Bacteria
Cluster_290256	DefenseFinder	SHC62152.1	Bacteria
Cluster_290257	DefenseFinder	JVVJ01000018.1_4	Bacteria
Cluster_290258	DefenseFinder	JVED01000039.1_4	Bacteria
Cluster_290259	DefenseFinder	JUSR01000008.1_5	Bacteria
Cluster_290260	DefenseFinder	ALA16548.1	Bacteria
Cluster_290261	DefenseFinder	KON87942.1	Bacteria
Cluster_290262	DefenseFinder	KOQ97201.1	Bacteria
Cluster_290263	DefenseFinder	ALK09988.1	Bacteria
Cluster_290264	DefenseFinder	KRL16768.1	Bacteria
Cluster_290265	DefenseFinder	GAQ51229.1	Bacteria
Cluster_290265	DefenseFinder	LYDV01000679.1_7	Bacteria
Cluster_290265	DefenseFinder	PCGS01000164.1_9	Bacteria
Cluster_290266	DefenseFinder	ANU65340.1	Bacteria
Cluster_290267	DefenseFinder	OGB40770.1	Bacteria
Cluster_290267	DefenseFinder	OGB13592.1	Bacteria
Cluster_290268	DefenseFinder	OFN26118.1	Bacteria
Cluster_290269	DefenseFinder	OFM60461.1	Bacteria
Cluster_290269	DefenseFinder	MCI3135765.1	Bacteria
Cluster_290270	DefenseFinder	OFQ09591.1	Bacteria
Cluster_290271	DefenseFinder	OHC44365.1	Bacteria
Cluster_290272	DefenseFinder	OHO59703.1	Bacteria
Cluster_290272	DefenseFinder	VDTV01000006.1_5	Bacteria
Cluster_290272	DefenseFinder	VEJX01000004.1_7	Bacteria
Cluster_290272	DefenseFinder	MBC3019258.1	Bacteria
Cluster_290272	DefenseFinder	MBC2936901.1	Bacteria
Cluster_290272	DefenseFinder	MBC3026027.1	Bacteria
Cluster_290273	DefenseFinder	OIS61556.1	Bacteria
Cluster_290274	DefenseFinder	MSHK01000013.1_3	Bacteria
Cluster_290275	DefenseFinder	OMD32029.1	Bacteria
Cluster_290276	DefenseFinder	OQC58006.1	Bacteria
Cluster_290277	DefenseFinder	GAW71691.1	Bacteria
Cluster_290278	DefenseFinder	OUO92617.1	Bacteria
Cluster_290279	DefenseFinder	DBEH01000013.1_1	Bacteria
Cluster_290280	DefenseFinder	DCHS01000046.1_2	Bacteria
Cluster_290281	DefenseFinder	DCXM01000007.1_8	Bacteria
Cluster_290281	DefenseFinder	MAF31024.1	Bacteria
Cluster_290281	DefenseFinder	MAF32343.1	Bacteria
Cluster_290282	DefenseFinder	DEBA01000088.1_2	Bacteria
Cluster_290283	DefenseFinder	DELW01000036.1_1	Bacteria
Cluster_290284	DefenseFinder	DEUR01000088.1_8	Bacteria
Cluster_290284	DefenseFinder	DKUV01000034.1_1	Bacteria
Cluster_290284	DefenseFinder	DKXA01000073.1_1	Bacteria
Cluster_290285	DefenseFinder	DGTN01000013.1_5	Bacteria
Cluster_290286	DefenseFinder	DHME01000065.1_1	Bacteria
Cluster_290287	DefenseFinder	DKDE01000006.1_1	Bacteria
Cluster_290288	DefenseFinder	DLCU01000057.1_1	Bacteria
Cluster_290289	Padloc	NWSI01000010.1_7	Bacteria
Cluster_290289	DefenseFinder	PDS31315.1	Bacteria
Cluster_290290	DefenseFinder	MAU48541.1	Bacteria
Cluster_290290	DefenseFinder	MAU48552.1	Bacteria
Cluster_290291	DefenseFinder	AZS21722.1	Bacteria
Cluster_290292	DefenseFinder	ATW70501.1	Bacteria
Cluster_290292	DefenseFinder	ATY49202.1	Bacteria
Cluster_290292	DefenseFinder	JAFIJS010000010	Bacteria
Cluster_290293	DefenseFinder	PIX84658.1	Bacteria
Cluster_290294	Padloc	JFIG01000037.1_6	Bacteria
Cluster_290294	Padloc	LCUP01000045.1_7	Bacteria
Cluster_290294	Padloc	PQWY01000001.1_2	Bacteria
Cluster_290294	Padloc	CP021263.1_20239	Bacteria
Cluster_290294	Padloc	LEAS01000025.1_2	Bacteria
Cluster_290294	DefenseFinder	JFIG01000037.1_6	Bacteria
Cluster_290294	DefenseFinder	PPK34145.1	Bacteria
Cluster_290294	DefenseFinder	CP021263.1_180	Bacteria
Cluster_290294	DefenseFinder	LEAS01000025.1_2	Bacteria
Cluster_290295	DefenseFinder	PSJ65862.1	Bacteria
Cluster_290296	DefenseFinder	PSR53632.1	Bacteria
Cluster_290297	DefenseFinder	PTH53378.1	Bacteria
Cluster_290298	DefenseFinder	PTL08421.1	Bacteria
Cluster_290298	DefenseFinder	PTL10562.1	Bacteria
Cluster_290299	DefenseFinder	PMLU01000073.1_1	Bacteria
Cluster_290300	DefenseFinder	PMWN01000065.1_3	Bacteria
Cluster_290301	DefenseFinder	RDR33673.1	Bacteria
Cluster_290302	DefenseFinder	REJ07830.1	Bacteria
Cluster_290303	DefenseFinder	GBT42754.1	Bacteria
Cluster_290304	Padloc	QSTW01000001.1_4	Bacteria
Cluster_290304	Padloc	QRWL01000001.1_6	Bacteria
Cluster_290304	Padloc	DOQP01000024.1_6	Bacteria
Cluster_290304	Padloc	JADMXK010000008	Bacteria
Cluster_290304	Padloc	DXPS01000095.1_7	Bacteria
Cluster_290304	Padloc	JAHYLR010000017	Bacteria
Cluster_290304	Padloc	CP091733.1_19822	Bacteria
Cluster_290304	Padloc	JAKNIE010000008	Bacteria
Cluster_290304	Padloc	CABKNL010000006	Bacteria
Cluster_290304	DefenseFinder	RGM93839.1	Bacteria
Cluster_290304	DefenseFinder	RGT25460.1	Bacteria
Cluster_290304	DefenseFinder	HBX18296.1	Bacteria
Cluster_290304	DefenseFinder	JADMXK010000008	Bacteria
Cluster_290304	DefenseFinder	DXPS01000095.1_7	Bacteria
Cluster_290304	DefenseFinder	MCE8746913.1	Bacteria
Cluster_290304	DefenseFinder	UKI45714.1	Bacteria
Cluster_290304	DefenseFinder	MCG4562732.1	Bacteria
Cluster_290304	DefenseFinder	CABKNL010000006	Bacteria
Cluster_290305	DefenseFinder	PULG01000153.1_4	Bacteria
Cluster_290306	DefenseFinder	RIL50000.1	Bacteria
Cluster_290307	DefenseFinder	RKZ50688.1	Bacteria
Cluster_290308	DefenseFinder	RMF82943.1	Bacteria
Cluster_290309	DefenseFinder	RMH89068.1	Bacteria
Cluster_290310	DefenseFinder	RUP18356.1	Bacteria
Cluster_290310	DefenseFinder	MBP2502023.1	Bacteria
Cluster_290310	DefenseFinder	URD40011.1	Bacteria
Cluster_290311	DefenseFinder	AZU60112.1	Bacteria
Cluster_290312	DefenseFinder	RYL91664.1	Bacteria
Cluster_290313	DefenseFinder	TAF14849.1	Bacteria
Cluster_290314	DefenseFinder	TCO67894.1	Bacteria
Cluster_290315	DefenseFinder	TDM48525.1	Bacteria
Cluster_290316	DefenseFinder	TGE73875.1	Bacteria
Cluster_290317	DefenseFinder	TKJ35817.1	Bacteria
Cluster_290318	DefenseFinder	TMV49555.1	Bacteria
Cluster_290319	DefenseFinder	VDOC01000001.1_6	Bacteria
Cluster_290319	DefenseFinder	QPW17843.1	Bacteria
Cluster_290319	DefenseFinder	MBN6813200.1	Bacteria
Cluster_290319	DefenseFinder	MBN6808734.1	Bacteria
Cluster_290319	DefenseFinder	MBN6754580.1	Bacteria
Cluster_290319	DefenseFinder	JAESKG010000003	Bacteria
Cluster_290320	DefenseFinder	VELO01000007.1_4	Bacteria
Cluster_290320	DefenseFinder	MCI2860900.1	Bacteria
Cluster_290320	DefenseFinder	MCI2908227.1	Bacteria
Cluster_290321	DefenseFinder	GEO82615.1	Bacteria
Cluster_290322	DefenseFinder	KAA3448054.1	Bacteria
Cluster_290323	DefenseFinder	RQAB01000109.1_6	Bacteria
Cluster_290324	DefenseFinder	RPVU01000073.1_1	Bacteria
Cluster_290324	DefenseFinder	MCB6233970.1	Bacteria
Cluster_290324	DefenseFinder	MCQ5342895.1	Bacteria
Cluster_290325	DefenseFinder	QET78035.1	Bacteria
Cluster_290326	DefenseFinder	CP045049.1_1471	Bacteria
Cluster_290327	DefenseFinder	WHTN01000015.1_1	Bacteria
Cluster_290328	DefenseFinder	MCL2625834.1	Bacteria
Cluster_290329	DefenseFinder	MCL2238690.1	Bacteria
Cluster_290330	DefenseFinder	MWF56865.1	Bacteria
Cluster_290331	DefenseFinder	MYY19363.1	Bacteria
Cluster_290332	DefenseFinder	NEO69372.1	Bacteria
Cluster_290333	DefenseFinder	HEU01582.1	Bacteria
Cluster_290334	DefenseFinder	NLL19918.1	Bacteria
Cluster_290335	DefenseFinder	HHV02166.1	Bacteria
Cluster_290336	DefenseFinder	HHW20436.1	Bacteria
Cluster_290337	DefenseFinder	NMM29311.1	Bacteria
Cluster_290338	DefenseFinder	QKW47931.1	Bacteria
Cluster_290339	DefenseFinder	NVH58400.1	Bacteria
Cluster_290340	DefenseFinder	MBA4613940.1	Bacteria
Cluster_290341	DefenseFinder	MBC2728637.1	Bacteria
Cluster_290342	DefenseFinder	MBC3875850.1	Bacteria
Cluster_290343	DefenseFinder	MBC7247325.1	Bacteria
Cluster_290344	DefenseFinder	JACWAD010000005	Bacteria
Cluster_290345	DefenseFinder	JABXXB010000003	Bacteria
Cluster_290346	DefenseFinder	MBE9116924.1	Bacteria
Cluster_290347	DefenseFinder	MBF0420735.1	Bacteria
Cluster_290348	DefenseFinder	MBF1529914.1	Bacteria
Cluster_290349	DefenseFinder	MBF2321291.1	Bacteria
Cluster_290350	DefenseFinder	MBI1938657.1	Bacteria
Cluster_290351	DefenseFinder	JAEDEF010000024	Bacteria
Cluster_290352	Padloc	JAEILG010000028	Bacteria
Cluster_290352	Padloc	JAEILF010000013	Bacteria
Cluster_290352	DefenseFinder	MBI6565197.1	Bacteria
Cluster_290352	DefenseFinder	MBI6579911.1	Bacteria
Cluster_290353	DefenseFinder	MBL8207566.1	Bacteria
Cluster_290354	DefenseFinder	JADHDW010000004	Bacteria
Cluster_290355	DefenseFinder	GIE20279.1	Bacteria
Cluster_290356	DefenseFinder	MBM3082404.1	Bacteria
Cluster_290357	DefenseFinder	JAFEQA010000055	Bacteria
Cluster_290357	DefenseFinder	JAESLG010000002	Bacteria
Cluster_290358	DefenseFinder	JAFEOJ010000013	Bacteria
Cluster_290359	DefenseFinder	JAFEPO010000027	Bacteria
Cluster_290360	DefenseFinder	MBN6204768.1	Bacteria
Cluster_290361	DefenseFinder	QSQ50435.1	Bacteria
Cluster_290362	DefenseFinder	MBN8539300.1	Bacteria
Cluster_290363	DefenseFinder	MBO0577789.1	Bacteria
Cluster_290364	DefenseFinder	MBQ3257244.1	Bacteria
Cluster_290365	DefenseFinder	MBO1680367.1	Bacteria
Cluster_290366	DefenseFinder	JAESME010000037	Bacteria
Cluster_290367	DefenseFinder	MBP3956886.1	Bacteria
Cluster_290368	DefenseFinder	MBP9037666.1	Bacteria
Cluster_290369	DefenseFinder	MBS5435267.1	Bacteria
Cluster_290370	DefenseFinder	MBS6138110.1	Bacteria
Cluster_290371	Padloc	JAHAAO010000018	Bacteria
Cluster_290371	DefenseFinder	MBS6471813.1	Bacteria
Cluster_290372	DefenseFinder	MBT5688907.1	Bacteria
Cluster_290372	DefenseFinder	MBT6478624.1	Bacteria
Cluster_290373	DefenseFinder	MBU1406612.1	Bacteria
Cluster_290374	DefenseFinder	MBU1962250.1	Bacteria
Cluster_290375	Padloc	JAHIJR010000068	Bacteria
Cluster_290375	DefenseFinder	MBU4207263.1	Bacteria
Cluster_290376	DefenseFinder	MBV6439453.1	Bacteria
Cluster_290377	DefenseFinder	MBV6443379.1	Bacteria
Cluster_290378	DefenseFinder	MBW4617686.1	Bacteria
Cluster_290379	DefenseFinder	JAEOXJ010000006	Bacteria
Cluster_290380	DefenseFinder	DXQF01000368.1_2	Bacteria
Cluster_290381	DefenseFinder	MBW8244696.1	Bacteria
Cluster_290382	DefenseFinder	QYX31311.1	Bacteria
Cluster_290383	DefenseFinder	GAJ89861.1	Bacteria
Cluster_290383	DefenseFinder	MBZ2404313.1	Bacteria
Cluster_290383	DefenseFinder	MCK8308963.1	Bacteria
Cluster_290383	DefenseFinder	MCK8295618.1	Bacteria
Cluster_290383	DefenseFinder	MCK8234983.1	Bacteria
Cluster_290383	DefenseFinder	MCK8265282.1	Bacteria
Cluster_290383	DefenseFinder	MCK8198002.1	Bacteria
Cluster_290383	DefenseFinder	MCK8161004.1	Bacteria
Cluster_290383	DefenseFinder	MCK8171189.1	Bacteria
Cluster_290383	DefenseFinder	MCK8339056.1	Bacteria
Cluster_290383	DefenseFinder	MCK8366735.1	Bacteria
Cluster_290383	DefenseFinder	MCK8413972.1	Bacteria
Cluster_290383	DefenseFinder	URM07956.1	Bacteria
Cluster_290384	DefenseFinder	MCA4330127.1	Bacteria
Cluster_290385	DefenseFinder	MCA6363491.1	Bacteria
Cluster_290386	DefenseFinder	MCA6363492.1	Bacteria
Cluster_290387	DefenseFinder	MCA6364854.1	Bacteria
Cluster_290388	DefenseFinder	UCM87062.1	Bacteria
Cluster_290389	Padloc	JAGRBV010000103	Bacteria
Cluster_290389	DefenseFinder	MCB0199789.1	Bacteria
Cluster_290390	DefenseFinder	MCB8599558.1	Bacteria
Cluster_290391	DefenseFinder	JAHDCX010000001	Bacteria
Cluster_290392	DefenseFinder	DYFW01000032.1_1	Bacteria
Cluster_290393	DefenseFinder	MCC3615995.1	Bacteria
Cluster_290393	DefenseFinder	MCC3632269.1	Bacteria
Cluster_290393	DefenseFinder	MCC3565519.1	Bacteria
Cluster_290393	DefenseFinder	MCC3577843.1	Bacteria
Cluster_290393	DefenseFinder	MCC3443082.1	Bacteria
Cluster_290393	DefenseFinder	MCC3467428.1	Bacteria
Cluster_290394	DefenseFinder	MCC8383379.1	Bacteria
Cluster_290395	DefenseFinder	MCD6617614.1	Bacteria
Cluster_290396	DefenseFinder	MCE5034864.1	Bacteria
Cluster_290397	DefenseFinder	UIW18799.1	Bacteria
Cluster_290398	DefenseFinder	JAJWPY010000044	Bacteria
Cluster_290399	DefenseFinder	JAJYHJ010000084	Bacteria
Cluster_290400	DefenseFinder	JAJYGA010000124	Bacteria
Cluster_290401	DefenseFinder	JAJZRE010000047	Bacteria
Cluster_290402	DefenseFinder	JAKBCR010000415	Bacteria
Cluster_290403	DefenseFinder	JAKAZZ010000083	Bacteria
Cluster_290404	DefenseFinder	MCG7464600.1	Bacteria
Cluster_290405	DefenseFinder	MCH8488095.1	Bacteria
Cluster_290406	DefenseFinder	MCI2838509.1	Bacteria
Cluster_290407	DefenseFinder	MCI2851364.1	Bacteria
Cluster_290408	DefenseFinder	MCI2866931.1	Bacteria
Cluster_290409	DefenseFinder	MCI2880087.1	Bacteria
Cluster_290410	DefenseFinder	MCI3142696.1	Bacteria
Cluster_290411	DefenseFinder	JAIHZO010000221	Bacteria
Cluster_290412	DefenseFinder	JAIIEE010000016	Bacteria
Cluster_290413	DefenseFinder	MCI6907513.1	Bacteria
Cluster_290414	DefenseFinder	MCI9081350.1	Bacteria
Cluster_290415	DefenseFinder	MCJ1895473.1	Bacteria
Cluster_290416	DefenseFinder	JALHHL010000061	Bacteria
Cluster_290417	DefenseFinder	JALHOS010000407	Bacteria
Cluster_290418	DefenseFinder	MCK6874988.1	Bacteria
Cluster_290419	DefenseFinder	MCK7251828.1	Bacteria
Cluster_290420	DefenseFinder	JAHFTM010000075	Bacteria
Cluster_290421	DefenseFinder	JAEWGR010000047	Bacteria
Cluster_290422	DefenseFinder	JAEYKF010000302	Bacteria
Cluster_290423	DefenseFinder	MCL9818857.1	Bacteria
Cluster_290424	DefenseFinder	MCO6161018.1	Bacteria
Cluster_290425	Padloc	JAMOHP010000006	Bacteria
Cluster_290425	DefenseFinder	MCQ4296307.1	Bacteria
Cluster_290426	DefenseFinder	JANEJO010000313	Bacteria
Cluster_290426	DefenseFinder	JANEIL010000326	Bacteria
Cluster_290427	DefenseFinder	JANJWS010000044	Bacteria
Cluster_290428	DefenseFinder	MCS6733963.1	Bacteria
Cluster_290429	DefenseFinder	FBVJ01000012.1_6	Bacteria
Cluster_290430	DefenseFinder	SCF59314.1	Bacteria
Cluster_290431	DefenseFinder	SHK07689.1	Bacteria
Cluster_290432	DefenseFinder	SHL86436.1	Bacteria
Cluster_290433	DefenseFinder	OMZK01000078.1_4	Bacteria
Cluster_290433	DefenseFinder	CACYAC010000030	Bacteria
Cluster_290433	DefenseFinder	CADAZD010000032	Bacteria
Cluster_290434	DefenseFinder	ONJN01000207.1_4	Bacteria
Cluster_290435	DefenseFinder	ONMM01000067.1_8	Bacteria
Cluster_290436	DefenseFinder	ONOE01000005.1_1	Bacteria
Cluster_290437	DefenseFinder	UQSZ01000001.1_3	Bacteria
Cluster_290438	DefenseFinder	CAAFRR010000026	Bacteria
Cluster_290439	DefenseFinder	CABHIY010000075	Bacteria
Cluster_290440	DefenseFinder	CABKTA010000003	Bacteria
Cluster_290441	DefenseFinder	CABMPA010000002	Bacteria
Cluster_290442	DefenseFinder	CACVNX010000053	Bacteria
Cluster_290443	DefenseFinder	CADCDQ010000002	Bacteria
Cluster_290444	DefenseFinder	CAIKRK010000024	Bacteria
Cluster_290445	DefenseFinder	CAIQZU010000187	Bacteria
Cluster_290446	DefenseFinder	CAIRKD010000056	Bacteria
Cluster_290446	DefenseFinder	CAIUIP010000624	Bacteria
Cluster_290447	DefenseFinder	CAITXY010000040	Bacteria
Cluster_290448	DefenseFinder	CAIWGE010000834	Bacteria
Cluster_290449	DefenseFinder	CAIXOP010000182	Bacteria
Cluster_290450	DefenseFinder	CAJFUD010000050	Bacteria
Cluster_290451	DefenseFinder	CAJTNO010000005	Bacteria
Cluster_290452	DefenseFinder	CAKKQC010000004	Bacteria
Cluster_290453	DefenseFinder	CAKOSH010000005	Bacteria
Cluster_290454	DefenseFinder	CAKSON010000007	Bacteria
Cluster_290455	DefenseFinder	CAKVOK010000013	Bacteria
Cluster_290456	DefenseFinder	CALTYK010000091	Bacteria
Cluster_290457	DefenseFinder	CALWZZ010000010	Bacteria
Cluster_290458	Padloc	CP001348.1_17991	Bacteria
Cluster_290458	DefenseFinder	ACL75835.1	Bacteria
Cluster_290459	Padloc	CP001743.1_30631	Bacteria
Cluster_290459	Padloc	CP001743.1_30631	Bacteria
Cluster_290459	Padloc	CP005385.1_14905	Bacteria
Cluster_290459	DefenseFinder	ADD29765.1	Bacteria
Cluster_290459	DefenseFinder	AGK04778.1	Bacteria
Cluster_290460	Padloc	CP002184.1_48055	Bacteria
Cluster_290461	Padloc	DS499516.1_48150	Bacteria
Cluster_290461	Padloc	JAJVSR010000104	Bacteria
Cluster_290461	Padloc	JAJWPN010000298	Bacteria
Cluster_290461	DefenseFinder	EDS00209.1	Bacteria
Cluster_290461	DefenseFinder	JAJVSR010000104	Bacteria
Cluster_290462	Padloc	AAUJ02000001.1_8	Bacteria
Cluster_290462	Padloc	AAUJ02000001.1_8	Bacteria
Cluster_290463	Padloc	ABIX02000002.1_1	Bacteria
Cluster_290463	DefenseFinder	EDT45694.1	Bacteria
Cluster_290464	Padloc	ACOK01000086.1_1	Bacteria
Cluster_290464	Padloc	ACOK01000086.1_1	Bacteria
Cluster_290464	DefenseFinder	ACOK01000086.1_1	Bacteria
Cluster_290465	Padloc	ACYU01000179.1_7	Bacteria
Cluster_290465	Padloc	ACYU01000179.1_7	Bacteria
Cluster_290465	DefenseFinder	EEW05503.1	Bacteria
Cluster_290466	Padloc	ADBD01000007.1_5	Bacteria
Cluster_290466	Padloc	ADBD01000007.1_5	Bacteria
Cluster_290466	DefenseFinder	EEZ00497.1	Bacteria
Cluster_290467	Padloc	ADDO01000066.1_5	Bacteria
Cluster_290467	DefenseFinder	EFA89368.1	Bacteria
Cluster_290468	Padloc	ADKM02000072.1_5	Bacteria
Cluster_290468	DefenseFinder	EGC03287.1	Bacteria
Cluster_290469	Padloc	GL834309.1_22011	Bacteria
Cluster_290469	Padloc	JADNHH010000013	Bacteria
Cluster_290469	Padloc	JANFZA010000024	Bacteria
Cluster_290469	DefenseFinder	EGA93922.1	Bacteria
Cluster_290469	DefenseFinder	JADNHH010000013	Bacteria
Cluster_290469	DefenseFinder	MCQ4835714.1	Bacteria
Cluster_290470	Padloc	AP012029.1_13845	Bacteria
Cluster_290470	DefenseFinder	BAJ63257.1	Bacteria
Cluster_290471	Padloc	CP002689.1_11503	Bacteria
Cluster_290471	DefenseFinder	AEE12861.1	Bacteria
Cluster_290472	Padloc	CP002780.1_14340	Bacteria
Cluster_290472	DefenseFinder	AEG59680.1	Bacteria
Cluster_290473	Padloc	GL945045.1_61296	Bacteria
Cluster_290473	Padloc	JADPAE010000002	Bacteria
Cluster_290473	Padloc	DYAK01000043.1_3	Bacteria
Cluster_290473	Padloc	JAFKQD010000004	Bacteria
Cluster_290473	DefenseFinder	EGN05684.1	Bacteria
Cluster_290473	DefenseFinder	JADPAE010000002	Bacteria
Cluster_290473	DefenseFinder	DYAK01000043.1_2	Bacteria
Cluster_290473	DefenseFinder	JAFKQD010000004	Bacteria
Cluster_290474	Padloc	JH114305.1_34421	Bacteria
Cluster_290474	DefenseFinder	EGW49965.1	Bacteria
Cluster_290475	Padloc	JH376422.1_43631	Bacteria
Cluster_290475	DefenseFinder	EHE98227.1	Bacteria
Cluster_290476	Padloc	AIDA02000017.1_5	Bacteria
Cluster_290476	DefenseFinder	OEF33032.1	Bacteria
Cluster_290477	Padloc	AJPW01000431.1_1	Bacteria
Cluster_290478	Padloc	AJQQ01000323.1_4	Bacteria
Cluster_290478	Padloc	AUTC01000038.1_9	Bacteria
Cluster_290479	Padloc	AJYZ02000042.1_3	Bacteria
Cluster_290479	DefenseFinder	OEE99073.1	Bacteria
Cluster_290480	Padloc	AKQF01000002.1_2	Bacteria
Cluster_290480	Padloc	AKQF01000002.1_2	Bacteria
Cluster_290481	Padloc	AKNZ01000001.1_6	Bacteria
Cluster_290482	Padloc	AKQL01000004.1_1	Bacteria
Cluster_290483	Padloc	AKJT01000022.1_1	Bacteria
Cluster_290484	Padloc	CADL01000068.1_2	Bacteria
Cluster_290484	Padloc	CADL01000068.1_2	Bacteria
Cluster_290485	Padloc	JH791775.1_51359	Bacteria
Cluster_290485	DefenseFinder	JH791775.1_496	Bacteria
Cluster_290486	Padloc	ALAS01000231.1_3	Bacteria
Cluster_290487	Padloc	JH792313.1_11114	Bacteria
Cluster_290487	DefenseFinder	EJR26616.1	Bacteria
Cluster_290488	Padloc	AMBR01000012.1_1	Bacteria
Cluster_290488	Padloc	SMZE01000018.1_2	Bacteria
Cluster_290488	DefenseFinder	AMBR01000012.1_1	Bacteria
Cluster_290488	DefenseFinder	TDK80398.1	Bacteria
Cluster_290489	Padloc	JH942402.1_15676	Bacteria
Cluster_290489	Padloc	JAEMGB010000019	Bacteria
Cluster_290489	Padloc	JAEMGC010000020	Bacteria
Cluster_290489	Padloc	WIVB01000046.1_1	Bacteria
Cluster_290489	DefenseFinder	EKG62913.1	Bacteria
Cluster_290489	DefenseFinder	MBJ6870141.1	Bacteria
Cluster_290489	DefenseFinder	MBJ6866594.1	Bacteria
Cluster_290489	DefenseFinder	MBW5444174.1	Bacteria
Cluster_290490	Padloc	AP012284.1_10941	Bacteria
Cluster_290490	Padloc	AP019663.1_10880	Bacteria
Cluster_290490	Padloc	BQFK01000001.1_2	Bacteria
Cluster_290491	Padloc	JH976572.1_26555	Bacteria
Cluster_290492	Padloc	HE978568.1_16807	Bacteria
Cluster_290492	DefenseFinder	HE978568.1_182	Bacteria
Cluster_290493	Padloc	HE972962.1_57880	Bacteria
Cluster_290493	DefenseFinder	CCI01703.1	Bacteria
Cluster_290494	Padloc	CALZ01000079.1_3	Bacteria
Cluster_290495	Padloc	HE973231.1_11483	Bacteria
Cluster_290495	DefenseFinder	CCI11998.1	Bacteria
Cluster_290496	Padloc	CP003483.1_52337	Bacteria
Cluster_290497	Padloc	CP003600.1_20896	Bacteria
Cluster_290497	DefenseFinder	AFY93134.1	Bacteria
Cluster_290498	Padloc	HF563609.2_57026	Bacteria
Cluster_290498	Padloc	JALHIZ010000001	Bacteria
Cluster_290499	Padloc	KB235948.1_50803	Bacteria
Cluster_290500	Padloc	KB636999.1_26820	Bacteria
Cluster_290501	Padloc	KB641678.1_17833	Bacteria
Cluster_290501	DefenseFinder	EMG99895.1	Bacteria
Cluster_290502	Padloc	KB641704.1_3866-	Bacteria
Cluster_290503	Padloc	KB642253.1_14745	Bacteria
Cluster_290504	Padloc	APYC01000005.1_2	Bacteria
Cluster_290505	Padloc	KB851053.1_96945	Bacteria
Cluster_290505	Padloc	FOIO01000001.1_1	Bacteria
Cluster_290505	Padloc	FOOJ01000036.1_7	Bacteria
Cluster_290505	DefenseFinder	ENZ26398.1	Bacteria
Cluster_290505	DefenseFinder	SET08042.1	Bacteria
Cluster_290505	DefenseFinder	SFG67209.1	Bacteria
Cluster_290506	Padloc	KB851182.1_50440	Bacteria
Cluster_290506	Padloc	WGYY01000392.1_2	Bacteria
Cluster_290506	DefenseFinder	ENZ47420.1	Bacteria
Cluster_290506	DefenseFinder	WGYY01000392.1_2	Bacteria
Cluster_290507	Padloc	KB907250.1_78304	Bacteria
Cluster_290507	DefenseFinder	KB907250.1_81	Bacteria
Cluster_290508	Padloc	KB912603.1_28628	Bacteria
Cluster_290509	Padloc	KE159657.1_23442	Bacteria
Cluster_290509	DefenseFinder	EOS64684.1	Bacteria
Cluster_290510	Padloc	KE384103.1_48004	Bacteria
Cluster_290510	DefenseFinder	KE384103.1_49	Bacteria
Cluster_290511	Padloc	AUFA01000036.1_4	Bacteria
Cluster_290512	Padloc	FR889294.1_92574	Bacteria
Cluster_290512	DefenseFinder	CDC38740.1	Bacteria
Cluster_290513	Padloc	HF991118.1_12280	Bacteria
Cluster_290514	Padloc	FR879201.1_12972	Bacteria
Cluster_290514	DefenseFinder	CDA46062.1	Bacteria
Cluster_290515	Padloc	FR879704.1_39492	Bacteria
Cluster_290515	DefenseFinder	CDA52086.1	Bacteria
Cluster_290516	Padloc	FR893286.1_38028	Bacteria
Cluster_290516	Padloc	JAIIXV010000109	Bacteria
Cluster_290516	Padloc	CAKQHT010000012	Bacteria
Cluster_290517	Padloc	FR885883.1_16512	Bacteria
Cluster_290517	DefenseFinder	CDB63615.1	Bacteria
Cluster_290518	Padloc	FR886036.1_18809	Bacteria
Cluster_290518	DefenseFinder	CDB62747.1	Bacteria
Cluster_290519	Padloc	ALKY01000018.1_1	Bacteria
Cluster_290520	Padloc	ATDO01000053.1_2	Bacteria
Cluster_290521	Padloc	CP011536.1_15058	Bacteria
Cluster_290521	DefenseFinder	AKM51533.1	Bacteria
Cluster_290522	Padloc	AVQI01000033.1_6	Bacteria
Cluster_290522	DefenseFinder	ERK03399.1	Bacteria
Cluster_290523	Padloc	KI271392.1_30603	Bacteria
Cluster_290524	Padloc	CBNF010000014.1_	Bacteria
Cluster_290524	DefenseFinder	CBNF010000014.1_	Bacteria
Cluster_290525	Padloc	KI518868.1_38868	Bacteria
Cluster_290525	Padloc	LCYS01000022.1_1	Bacteria
Cluster_290526	Padloc	AWHN01000016.1_1	Bacteria
Cluster_290526	DefenseFinder	AWHN01000016.1_1	Bacteria
Cluster_290527	Padloc	AWMI01000036.1_1	Bacteria
Cluster_290527	DefenseFinder	AWMI01000036.1_1	Bacteria
Cluster_290528	Padloc	KI629814.1_25967	Bacteria
Cluster_290528	DefenseFinder	ETA06183.1	Bacteria
Cluster_290529	Padloc	KI669410.1_12725	Bacteria
Cluster_290529	Padloc	JAJBRS010000071	Bacteria
Cluster_290530	Padloc	ALAN01000009.1_1	Bacteria
Cluster_290530	DefenseFinder	ETI70724.1	Bacteria
Cluster_290531	Padloc	BAIK02000158.1_2	Bacteria
Cluster_290531	DefenseFinder	BAIK02000158.1_2	Bacteria
Cluster_290532	Padloc	KI783110.1_62754	Bacteria
Cluster_290532	DefenseFinder	ETJ94589.1	Bacteria
Cluster_290533	Padloc	BAUV01000044.1_2	Bacteria
Cluster_290533	DefenseFinder	GAE36828.1	Bacteria
Cluster_290534	Padloc	CP006716.1_16881	Bacteria
Cluster_290534	Padloc	CP021393.1_17070	Bacteria
Cluster_290534	Padloc	CP023196.1_16731	Bacteria
Cluster_290534	Padloc	CP034770.1_17516	Bacteria
Cluster_290534	Padloc	BJIQ01000003.1_4	Bacteria
Cluster_290534	Padloc	UAQH01000052.1_1	Bacteria
Cluster_290534	DefenseFinder	AHJ25211.1	Bacteria
Cluster_290534	DefenseFinder	AUD83540.1	Bacteria
Cluster_290534	DefenseFinder	AUE15229.1	Bacteria
Cluster_290534	DefenseFinder	CP034770.1_1450	Bacteria
Cluster_290534	DefenseFinder	GDZ20117.1	Bacteria
Cluster_290534	DefenseFinder	SPU26658.1	Bacteria
Cluster_290535	Padloc	CP006872.1_23184	Bacteria
Cluster_290535	DefenseFinder	AHM65737.1	Bacteria
Cluster_290536	Padloc	JATL01000081.1_6	Bacteria
Cluster_290536	DefenseFinder	JATL01000081.1_5	Bacteria
Cluster_290537	Padloc	JAQS01000089.1_1	Bacteria
Cluster_290537	DefenseFinder	JAQS01000089.1_1	Bacteria
Cluster_290538	Padloc	CBTQ010000116.1_	Bacteria
Cluster_290538	Padloc	JTTC01000006.1_6	Bacteria
Cluster_290538	Padloc	JTXV01000043.1_8	Bacteria
Cluster_290538	Padloc	JTXK01000039.1_6	Bacteria
Cluster_290538	Padloc	CVUY01000246.1_1	Bacteria
Cluster_290538	Padloc	CVUU01000168.1_4	Bacteria
Cluster_290538	Padloc	LLQB01000011.1_7	Bacteria
Cluster_290538	Padloc	LLSI01000113.1_1	Bacteria
Cluster_290538	Padloc	LLVO01000115.1_1	Bacteria
Cluster_290538	Padloc	LRIX01000068.1_2	Bacteria
Cluster_290538	Padloc	LSZV01000002.1_6	Bacteria
Cluster_290538	Padloc	LSZT01000005.1_3	Bacteria
Cluster_290538	Padloc	MBPN01000017.1_1	Bacteria
Cluster_290538	Padloc	BCBC01000046.1_1	Bacteria
Cluster_290538	Padloc	NFFO01000011.1_2	Bacteria
Cluster_290538	Padloc	NFGG01000025.1_6	Bacteria
Cluster_290538	Padloc	NFGM01000028.1_2	Bacteria
Cluster_290538	Padloc	NFFC01000031.1_6	Bacteria
Cluster_290538	Padloc	NINV01000024.1_1	Bacteria
Cluster_290538	Padloc	NIJA01000034.1_1	Bacteria
Cluster_290538	Padloc	QBED01000027.1_6	Bacteria
Cluster_290538	Padloc	QJPB01000034.1_1	Bacteria
Cluster_290538	Padloc	QZZH01000348.1_7	Bacteria
Cluster_290538	Padloc	RWWW01000110.1_2	Bacteria
Cluster_290538	Padloc	SCYU01000024.1_6	Bacteria
Cluster_290538	Padloc	VAVB01000003.1_6	Bacteria
Cluster_290538	Padloc	VAVM01000032.1_2	Bacteria
Cluster_290538	Padloc	JABUGT010000047	Bacteria
Cluster_290538	Padloc	JAGSOO010000033	Bacteria
Cluster_290538	Padloc	JAFBZU010000034	Bacteria
Cluster_290538	Padloc	JAFBZB010000035	Bacteria
Cluster_290538	Padloc	JAFBYX010000027	Bacteria
Cluster_290538	Padloc	JAFBYE010000029	Bacteria
Cluster_290538	Padloc	JAFBYF010000030	Bacteria
Cluster_290538	Padloc	JAHYAS010000006	Bacteria
Cluster_290538	Padloc	BPOK01000024.1_2	Bacteria
Cluster_290538	Padloc	JAGFKP010000020	Bacteria
Cluster_290538	Padloc	JAIGZY010000105	Bacteria
Cluster_290538	Padloc	JAKLAJ010000032	Bacteria
Cluster_290538	Padloc	BQVD01000055.1_1	Bacteria
Cluster_290538	Padloc	BQVE01000054.1_1	Bacteria
Cluster_290538	Padloc	JALLDU010000003	Bacteria
Cluster_290538	Padloc	CAADKC010000967	Bacteria
Cluster_290538	Padloc	CAADLY010000436	Bacteria
Cluster_290538	Padloc	CAADNA010001280	Bacteria
Cluster_290538	Padloc	CAADNT010000840	Bacteria
Cluster_290538	Padloc	CAADPS010000225	Bacteria
Cluster_290538	Padloc	LR813085.1_47223	Bacteria
Cluster_290538	Padloc	LR898867.1_53140	Bacteria
Cluster_290539	Padloc	JNTA02000007.1_1	Bacteria
Cluster_290540	Padloc	JJRY01000031.1_3	Bacteria
Cluster_290540	DefenseFinder	KEF36272.1	Bacteria
Cluster_290541	Padloc	ANIO01000013.1_1	Bacteria
Cluster_290542	Padloc	ANIO01000036.1_9	Bacteria
Cluster_290542	DefenseFinder	ANIO01000036.1_2	Bacteria
Cluster_290543	Padloc	JPDJ01000049.1_1	Bacteria
Cluster_290543	DefenseFinder	JPDJ01000049.1_3	Bacteria
Cluster_290544	Padloc	BBJZ01000020.1_3	Bacteria
Cluster_290544	Padloc	CAIGKA010000014	Bacteria
Cluster_290545	Padloc	BBJZ01000026.1_6	Bacteria
Cluster_290545	Padloc	CAIGKA010000020	Bacteria
Cluster_290545	DefenseFinder	BBJZ01000026.1_4	Bacteria
Cluster_290545	DefenseFinder	CAIGKA010000020	Bacteria
Cluster_290546	Padloc	CP009158.1_17005	Bacteria
Cluster_290546	Padloc	MNAP01000044.1_9	Bacteria
Cluster_290546	Padloc	WCJQ01000065.1_1	Bacteria
Cluster_290546	Padloc	WCJT01000038.1_1	Bacteria
Cluster_290546	Padloc	WCKE01000021.1_2	Bacteria
Cluster_290546	Padloc	WODF01000020.1_1	Bacteria
Cluster_290546	Padloc	CP071490.1_13184	Bacteria
Cluster_290547	Padloc	CP006683.1_17394	Bacteria
Cluster_290547	Padloc	JSBB01000008.1_1	Bacteria
Cluster_290547	Padloc	JSBC01000006.1_8	Bacteria
Cluster_290547	Padloc	AP018524.1_17334	Bacteria
Cluster_290547	Padloc	AP018526.1_14438	Bacteria
Cluster_290547	Padloc	CALYQN010000002	Bacteria
Cluster_290547	DefenseFinder	AIM25966.1	Bacteria
Cluster_290547	DefenseFinder	KMT33461.1	Bacteria
Cluster_290547	DefenseFinder	KMT34361.1	Bacteria
Cluster_290547	DefenseFinder	BBD15827.1	Bacteria
Cluster_290547	DefenseFinder	BBD17274.1	Bacteria
Cluster_290547	DefenseFinder	CALYQN010000002	Bacteria
Cluster_290548	Padloc	BBLG01000002.1_2	Bacteria
Cluster_290549	Padloc	CCDM010000001.1_	Bacteria
Cluster_290549	DefenseFinder	CCDM010000001.1_	Bacteria
Cluster_290550	Padloc	CCDV01000001.1_9	Bacteria
Cluster_290551	Padloc	BBMW01000021.1_1	Bacteria
Cluster_290551	DefenseFinder	GAL47310.1	Bacteria
Cluster_290552	Padloc	BBNB01000009.1_1	Bacteria
Cluster_290552	DefenseFinder	BBNB01000009.1_1	Bacteria
Cluster_290553	Padloc	JMCF01000024.1_1	Bacteria
Cluster_290553	DefenseFinder	KGK15652.1	Bacteria
Cluster_290554	Padloc	JDTQ01000017.1_1	Bacteria
Cluster_290555	Padloc	JTEV01000029.1_4	Bacteria
Cluster_290556	Padloc	JRNX01000599.1_0	Bacteria
Cluster_290557	Padloc	JWJW01000010.1_3	Bacteria
Cluster_290557	Padloc	LN879547.1_40042	Bacteria
Cluster_290557	Padloc	BKBW01000001.1_3	Bacteria
Cluster_290557	Padloc	CP083938.1_43124	Bacteria
Cluster_290558	Padloc	KN849106.1_25350	Bacteria
Cluster_290558	Padloc	WXVW01000003.1_2	Bacteria
Cluster_290558	DefenseFinder	MCF3516050.1	Bacteria
Cluster_290559	Padloc	JZYS01000005.1_1	Bacteria
Cluster_290560	Padloc	JZZJ01000010.1_4	Bacteria
Cluster_290560	Padloc	QMCY01000013.1_3	Bacteria
Cluster_290560	Padloc	CP031574.1_32405	Bacteria
Cluster_290560	Padloc	CP023569.1_20251	Bacteria
Cluster_290560	Padloc	CP027111.1_21454	Bacteria
Cluster_290560	Padloc	VLMX01000001.1_1	Bacteria
Cluster_290560	Padloc	WPHB01000001.1_1	Bacteria
Cluster_290560	Padloc	JAJOOX010000028	Bacteria
Cluster_290560	Padloc	FKBQ01000004.1_2	Bacteria
Cluster_290560	Padloc	FKGL01000006.1_8	Bacteria
Cluster_290560	Padloc	LT991954.1_28273	Bacteria
Cluster_290560	DefenseFinder	KJN66141.1	Bacteria
Cluster_290560	DefenseFinder	QHO81302.1	Bacteria
Cluster_290560	DefenseFinder	VLMX01000001.1_1	Bacteria
Cluster_290560	DefenseFinder	WPHB01000001.1_1	Bacteria
Cluster_290560	DefenseFinder	MCD6629267.1	Bacteria
Cluster_290560	DefenseFinder	SAA28716.1	Bacteria
Cluster_290560	DefenseFinder	SAH66563.1	Bacteria
Cluster_290560	DefenseFinder	LT991954.1_2593	Bacteria
Cluster_290561	Padloc	CP011314.1_14268	Bacteria
Cluster_290561	Padloc	FBRA01000013.1_2	Bacteria
Cluster_290561	Padloc	LYXS01000018.1_1	Bacteria
Cluster_290561	Padloc	VKCR01000056.1_2	Bacteria
Cluster_290561	Padloc	WJVM01000040.1_2	Bacteria
Cluster_290561	Padloc	CP057067.1_28963	Bacteria
Cluster_290561	Padloc	JAACZK010000078	Bacteria
Cluster_290561	Padloc	JADWZQ010000064	Bacteria
Cluster_290561	Padloc	JAGUTX010000075	Bacteria
Cluster_290561	Padloc	CP082241.1_66470	Bacteria
Cluster_290561	Padloc	UIDR01000019.1_2	Bacteria
Cluster_290561	Padloc	UIEE01000018.1_2	Bacteria
Cluster_290561	Padloc	UIXU01000010.1_1	Bacteria
Cluster_290561	Padloc	ULBV01000024.1_7	Bacteria
Cluster_290561	Padloc	CABFXE010000002	Bacteria
Cluster_290561	DefenseFinder	AKE78559.1	Bacteria
Cluster_290561	DefenseFinder	FBRA01000013.1_3	Bacteria
Cluster_290561	DefenseFinder	QMC32860.1	Bacteria
Cluster_290561	DefenseFinder	MBG9434176.1	Bacteria
Cluster_290561	DefenseFinder	MBS2759632.1	Bacteria
Cluster_290561	DefenseFinder	QZT48326.1	Bacteria
Cluster_290561	DefenseFinder	UIDR01000019.1_2	Bacteria
Cluster_290561	DefenseFinder	UIEE01000018.1_2	Bacteria
Cluster_290561	DefenseFinder	SVS64783.1	Bacteria
Cluster_290561	DefenseFinder	SYQ84916.1	Bacteria
Cluster_290561	DefenseFinder	VUH16046.1	Bacteria
Cluster_290562	Padloc	LCML01000003.1_2	Bacteria
Cluster_290562	Padloc	DMDH01000037.1_8	Bacteria
Cluster_290562	Padloc	DQEX01000003.1_8	Bacteria
Cluster_290563	Padloc	BBXH01000013.1_7	Bacteria
Cluster_290564	Padloc	LDAQ01000098.1_7	Bacteria
Cluster_290564	DefenseFinder	LDAQ01000098.1_8	Bacteria
Cluster_290565	Padloc	JYLD01000006.1_1	Bacteria
Cluster_290566	Padloc	LDUJ01000020.1_7	Bacteria
Cluster_290566	DefenseFinder	KMN39053.1	Bacteria
Cluster_290567	Padloc	CVPE01000004.1_3	Bacteria
Cluster_290567	DefenseFinder	CVPE01000004.1_3	Bacteria
Cluster_290568	Padloc	JWFI01000236.1_1	Bacteria
Cluster_290568	Padloc	FWIN01000010.1_1	Bacteria
Cluster_290568	Padloc	FWKL01000013.1_7	Bacteria
Cluster_290568	Padloc	FWNU01000013.1_3	Bacteria
Cluster_290568	DefenseFinder	JWFI01000236.1_1	Bacteria
Cluster_290568	DefenseFinder	SLR59312.1	Bacteria
Cluster_290568	DefenseFinder	SLU11416.1	Bacteria
Cluster_290568	DefenseFinder	SLY17198.1	Bacteria
Cluster_290569	Padloc	CQCB01000001.1_5	Bacteria
Cluster_290569	DefenseFinder	CNI36425.1	Bacteria
Cluster_290570	Padloc	LDNT01000115.1_6	Bacteria
Cluster_290570	Padloc	SDLD01000027.1_4	Bacteria
Cluster_290570	DefenseFinder	KMY60014.1	Bacteria
Cluster_290570	DefenseFinder	NNU99922.1	Bacteria
Cluster_290571	Padloc	KQ236857.1_19413	Bacteria
Cluster_290571	Padloc	CP012754.1_11522	Bacteria
Cluster_290571	Padloc	LQWX02000045.1_1	Bacteria
Cluster_290571	Padloc	RXMH01000004.1_1	Bacteria
Cluster_290571	Padloc	JAAQTC010000042	Bacteria
Cluster_290571	Padloc	CP053772.1_19879	Bacteria
Cluster_290571	Padloc	JAEMVQ010000051	Bacteria
Cluster_290571	Padloc	CP071280.1_21909	Bacteria
Cluster_290571	Padloc	CP079146.1_16367	Bacteria
Cluster_290571	Padloc	JAJBZQ010000002	Bacteria
Cluster_290571	Padloc	CP094227.1_56472	Bacteria
Cluster_290571	Padloc	CP094228.1_27696	Bacteria
Cluster_290571	Padloc	JALXJG010000074	Bacteria
Cluster_290571	Padloc	JAMBPD010000048	Bacteria
Cluster_290571	Padloc	FLVQ01000055.1_1	Bacteria
Cluster_290571	Padloc	UJZY01000058.1_4	Bacteria
Cluster_290571	Padloc	CAKNBY010000038	Bacteria
Cluster_290571	Padloc	CAKNCQ010000036	Bacteria
Cluster_290571	DefenseFinder	KMX37024.1	Bacteria
Cluster_290571	DefenseFinder	RXMH01000004.1_1	Bacteria
Cluster_290571	DefenseFinder	MBJ8222443.1	Bacteria
Cluster_290571	DefenseFinder	QSQ06756.1	Bacteria
Cluster_290571	DefenseFinder	QXQ62014.1	Bacteria
Cluster_290571	DefenseFinder	MCB6253623.1	Bacteria
Cluster_290571	DefenseFinder	UNV70900.1	Bacteria
Cluster_290571	DefenseFinder	UNV73853.1	Bacteria
Cluster_290571	DefenseFinder	MCL0394743.1	Bacteria
Cluster_290571	DefenseFinder	MCL3836060.1	Bacteria
Cluster_290571	DefenseFinder	MCS6434662.1	Bacteria
Cluster_290571	DefenseFinder	SBZ48296.1	Bacteria
Cluster_290571	DefenseFinder	SXE95720.1	Bacteria
Cluster_290571	DefenseFinder	CAKNBY010000038	Bacteria
Cluster_290571	DefenseFinder	CAKNCQ010000036	Bacteria
Cluster_290572	Padloc	AWFN01000005.1_9	Bacteria
Cluster_290572	DefenseFinder	KOA59672.1	Bacteria
Cluster_290573	Padloc	CP011339.1_17752	Bacteria
Cluster_290573	DefenseFinder	AKV67202.1	Bacteria
Cluster_290574	Padloc	LFZE01000050.1_2	Bacteria
Cluster_290574	Padloc	MDWS01000001.1_2	Bacteria
Cluster_290574	Padloc	MDWU01000012.1_2	Bacteria
Cluster_290574	Padloc	CP046783.1_45087	Bacteria
Cluster_290574	DefenseFinder	KOF41023.1	Bacteria
Cluster_290574	DefenseFinder	OWU05618.1	Bacteria
Cluster_290574	DefenseFinder	OWU09353.1	Bacteria
Cluster_290574	DefenseFinder	CP046783.1_392	Bacteria
Cluster_290575	Padloc	LDWB01000010.1_8	Bacteria
Cluster_290576	Padloc	CP010818.1_10638	Bacteria
Cluster_290577	Padloc	LGCI01000005.1_1	Bacteria
Cluster_290577	DefenseFinder	KOY83401.1	Bacteria
Cluster_290578	Padloc	LFYP01000135.1_1	Bacteria
Cluster_290578	DefenseFinder	LFYP01000135.1_1	Bacteria
Cluster_290579	Padloc	BBAA01000034.1_4	Bacteria
Cluster_290579	DefenseFinder	BBAA01000034.1_5	Bacteria
Cluster_290580	Padloc	CICD01000030.1_4	Bacteria
Cluster_290581	Padloc	LBGC01000006.1_1	Bacteria
Cluster_290581	Padloc	LBGI01000002.1_1	Bacteria
Cluster_290581	Padloc	LBFY01000009.1_1	Bacteria
Cluster_290581	Padloc	NMSU01000018.1_8	Bacteria
Cluster_290581	Padloc	QEAT01000017.1_1	Bacteria
Cluster_290581	DefenseFinder	KQA57247.1	Bacteria
Cluster_290581	DefenseFinder	KQA80457.1	Bacteria
Cluster_290581	DefenseFinder	KQA45087.1	Bacteria
Cluster_290581	DefenseFinder	PAR66164.1	Bacteria
Cluster_290581	DefenseFinder	QEAT01000017.1_9	Bacteria
Cluster_290582	Padloc	CZAZ01000032.1_6	Bacteria
Cluster_290582	DefenseFinder	CUQ51373.1	Bacteria
Cluster_290583	Padloc	LMML01000030.1_1	Bacteria
Cluster_290583	DefenseFinder	KQO66496.1	Bacteria
Cluster_290584	Padloc	CP012907.1_85293	Bacteria
Cluster_290585	Padloc	AYZE01000008.1_1	Bacteria
Cluster_290585	DefenseFinder	KRM92043.1	Bacteria
Cluster_290586	Padloc	LDXW01000001.1_6	Bacteria
Cluster_290586	DefenseFinder	LDXW01000001.1_1	Bacteria
Cluster_290587	Padloc	CP013203.1_18039	Bacteria
Cluster_290587	DefenseFinder	ALP34931.1	Bacteria
Cluster_290588	Padloc	LLWQ01000011.1_4	Bacteria
Cluster_290589	Padloc	LKSU01000034.1_1	Bacteria
Cluster_290589	DefenseFinder	KSA08536.1	Bacteria
Cluster_290590	Padloc	LNDV01000034.1_6	Bacteria
Cluster_290590	DefenseFinder	LNDV01000034.1_5	Bacteria
Cluster_290591	Padloc	LNYO01000024.1_3	Bacteria
Cluster_290591	DefenseFinder	KTD33031.1	Bacteria
Cluster_290592	Padloc	KQ759758.1_28716	Bacteria
Cluster_290592	DefenseFinder	KQ759758.1_2707	Bacteria
Cluster_290593	Padloc	LFTB01000072.1_9	Bacteria
Cluster_290594	Padloc	LPAS01000090.1_7	Bacteria
Cluster_290594	Padloc	CP013446.1_22549	Bacteria
Cluster_290595	Padloc	LPMP01000024.1_1	Bacteria
Cluster_290596	Padloc	KQ957105.1_92780	Bacteria
Cluster_290596	DefenseFinder	KXA28918.1	Bacteria
Cluster_290597	Padloc	LNJS01000001.1_2	Bacteria
Cluster_290598	Padloc	BCQW01000034.1_1	Bacteria
Cluster_290599	Padloc	KQ960249.1_2511-	Bacteria
Cluster_290599	DefenseFinder	KQ960249.1_3	Bacteria
Cluster_290600	Padloc	CP014206.1_35046	Bacteria
Cluster_290601	Padloc	CP010992.1_13741	Bacteria
Cluster_290601	DefenseFinder	AMO20040.1	Bacteria
Cluster_290602	Padloc	LUFJ01000012.1_2	Bacteria
Cluster_290602	DefenseFinder	KYG90613.1	Bacteria
Cluster_290603	Padloc	JXJF01000035.1_4	Bacteria
Cluster_290603	Padloc	NFWT01000125.1_3	Bacteria
Cluster_290603	Padloc	NXKM01000066.1_5	Bacteria
Cluster_290603	DefenseFinder	KYL86291.1	Bacteria
Cluster_290604	Padloc	BCZP01000034.1_2	Bacteria
Cluster_290604	Padloc	CP065695.1_11497	Bacteria
Cluster_290604	Padloc	JAAEPV010000063	Bacteria
Cluster_290605	Padloc	LUZZ01000065.1_8	Bacteria
Cluster_290605	DefenseFinder	LUZZ01000065.1_8	Bacteria
Cluster_290606	Padloc	LMVS01000068.1_1	Bacteria
Cluster_290607	Padloc	LITA01000171.1_1	Bacteria
Cluster_290608	Padloc	LWMH01000001.1_2	Bacteria
Cluster_290608	DefenseFinder	KZS47150.1	Bacteria
Cluster_290609	Padloc	LWSI01000041.1_2	Bacteria
Cluster_290609	DefenseFinder	LWSI01000041.1_1	Bacteria
Cluster_290610	Padloc	CP013551.1_88548	Bacteria
Cluster_290611	Padloc	MAQW01000005.1_5	Bacteria
Cluster_290611	DefenseFinder	OBZ15733.1	Bacteria
Cluster_290612	Padloc	LCUJ01000001.1_4	Bacteria
Cluster_290612	DefenseFinder	OCM00492.1	Bacteria
Cluster_290613	Padloc	CP016757.1_13364	Bacteria
Cluster_290613	DefenseFinder	ANZ44688.1	Bacteria
Cluster_290614	Padloc	LYBW01000058.1_2	Bacteria
Cluster_290615	Padloc	MDCO01000009.1_3	Bacteria
Cluster_290616	Padloc	MEZY01000028.1_4	Bacteria
Cluster_290617	Padloc	MFJN01000023.1_2	Bacteria
Cluster_290618	Padloc	MFWT01000001.1_1	Bacteria
Cluster_290618	DefenseFinder	OGJ19161.1	Bacteria
Cluster_290619	Padloc	MGPM01000003.1_9	Bacteria
Cluster_290619	DefenseFinder	OGP17693.1	Bacteria
Cluster_290620	Padloc	MGPY01000014.1_5	Bacteria
Cluster_290620	DefenseFinder	OGP44941.1	Bacteria
Cluster_290621	Padloc	MGQD01000170.1_3	Bacteria
Cluster_290622	Padloc	MGSU01000072.1_1	Bacteria
Cluster_290622	DefenseFinder	OGR02432.1	Bacteria
Cluster_290623	Padloc	KV793105.1_4273-	Bacteria
Cluster_290623	Padloc	QOCN01000119.1_9	Bacteria
Cluster_290623	Padloc	QOCY01000046.1_3	Bacteria
Cluster_290624	Padloc	MHYX01000041.1_9	Bacteria
Cluster_290624	DefenseFinder	OHB95172.1	Bacteria
Cluster_290625	Padloc	CP017750.1_10480	Bacteria
Cluster_290626	Padloc	MDDV01000035.1_1	Bacteria
Cluster_290627	Padloc	MDDC01000001.1_5	Bacteria
Cluster_290627	DefenseFinder	OIQ61463.1	Bacteria
Cluster_290628	Padloc	CP018190.1_13089	Bacteria
Cluster_290628	DefenseFinder	APH51897.1	Bacteria
Cluster_290629	Padloc	MKTR01000034.1_1	Bacteria
Cluster_290630	Padloc	MPWI04000036.1_1	Bacteria
Cluster_290630	Padloc	WHSG01000001.1_8	Bacteria
Cluster_290630	Padloc	VKYB01000034.1_6	Bacteria
Cluster_290630	DefenseFinder	VKYB01000034.1_6	Bacteria
Cluster_290631	Padloc	LIPD01000003.1_8	Bacteria
Cluster_290632	Padloc	CP018620.1_20946	Bacteria
Cluster_290632	DefenseFinder	APO44161.1	Bacteria
Cluster_290633	Padloc	MQUF01000002.1_2	Bacteria
Cluster_290633	DefenseFinder	OKY76862.1	Bacteria
Cluster_290634	Padloc	MNRA01000060.1_4	Bacteria
Cluster_290634	DefenseFinder	OKZ48804.1	Bacteria
Cluster_290635	Padloc	MNSK01000002.1_1	Bacteria
Cluster_290635	DefenseFinder	OLA10245.1	Bacteria
Cluster_290636	Padloc	MJID01000013.1_2	Bacteria
Cluster_290636	DefenseFinder	OLR54446.1	Bacteria
Cluster_290637	Padloc	MJIG01000001.1_1	Bacteria
Cluster_290637	DefenseFinder	OLR65961.1	Bacteria
Cluster_290638	Padloc	MSGS01000067.1_2	Bacteria
Cluster_290638	DefenseFinder	MSGS01000067.1_1	Bacteria
Cluster_290639	Padloc	MRTH01000021.1_5	Bacteria
Cluster_290639	DefenseFinder	OMF10692.1	Bacteria
Cluster_290640	Padloc	MRTN01000012.1_1	Bacteria
Cluster_290640	DefenseFinder	OMF42422.1	Bacteria
Cluster_290641	Padloc	MKKP01000158.1_5	Bacteria
Cluster_290641	Padloc	MCWK01000176.1_5	Bacteria
Cluster_290641	DefenseFinder	OMO36436.1	Bacteria
Cluster_290641	DefenseFinder	PMJ22102.1	Bacteria
Cluster_290642	Padloc	MRVI01000002.1_4	Bacteria
Cluster_290643	Padloc	CP018961.1_27793	Bacteria
Cluster_290643	Padloc	NCMR01000023.1_2	Bacteria
Cluster_290643	Padloc	PTHK02000063.1_7	Bacteria
Cluster_290643	Padloc	CP027156.1_12837	Bacteria
Cluster_290643	Padloc	PHRL01000008.1_1	Bacteria
Cluster_290643	Padloc	QWVZ01000095.1_4	Bacteria
Cluster_290643	Padloc	SSUG01000061.1_1	Bacteria
Cluster_290643	Padloc	SSUQ01000031.1_2	Bacteria
Cluster_290643	Padloc	RBAD01000068.1_7	Bacteria
Cluster_290643	Padloc	CP043933.1_59402	Bacteria
Cluster_290643	Padloc	VDIS01000016.1_2	Bacteria
Cluster_290643	Padloc	WVUB01000030.1_6	Bacteria
Cluster_290643	Padloc	JAAKYL010000060	Bacteria
Cluster_290643	Padloc	JAAKYR010000060	Bacteria
Cluster_290643	Padloc	JAEPVK010000050	Bacteria
Cluster_290643	Padloc	VABP01000058.1_5	Bacteria
Cluster_290643	Padloc	JAHCQO010000039	Bacteria
Cluster_290643	Padloc	CP075263.1_15194	Bacteria
Cluster_290643	Padloc	CP075296.1_82789	Bacteria
Cluster_290643	Padloc	CP071820.1_29945	Bacteria
Cluster_290643	Padloc	JAHXQF010000172	Bacteria
Cluster_290643	Padloc	JABNMZ010000109	Bacteria
Cluster_290643	Padloc	JAHVFS010000027	Bacteria
Cluster_290643	Padloc	JAHVFQ010000038	Bacteria
Cluster_290643	Padloc	JAFHLG010000003	Bacteria
Cluster_290643	Padloc	JAHTMJ010000076	Bacteria
Cluster_290643	Padloc	JAKZOC010000087	Bacteria
Cluster_290643	Padloc	JAKZNM010000097	Bacteria
Cluster_290643	Padloc	JALDQL010000002	Bacteria
Cluster_290643	Padloc	CP098133.1_38587	Bacteria
Cluster_290643	Padloc	CP098135.1_38623	Bacteria
Cluster_290643	Padloc	JAMOIX010000051	Bacteria
Cluster_290643	Padloc	FWOQ01000050.1_3	Bacteria
Cluster_290643	Padloc	FXPJ01000012.1_8	Bacteria
Cluster_290643	Padloc	UIUK01000036.1_6	Bacteria
Cluster_290643	Padloc	UKIW02000042.1_4	Bacteria
Cluster_290643	Padloc	UKZV01000058.1_4	Bacteria
Cluster_290643	Padloc	CADCYV010000052	Bacteria
Cluster_290643	Padloc	CADCYX010000022	Bacteria
Cluster_290643	Padloc	CAHPRB010000047	Bacteria
Cluster_290643	Padloc	CAJHQI010000039	Bacteria
Cluster_290643	Padloc	OW969913.1_30292	Bacteria
Cluster_290643	DefenseFinder	VDIS01000016.1_2	Bacteria
Cluster_290643	DefenseFinder	MBK5819933.1	Bacteria
Cluster_290643	DefenseFinder	MBS9514485.1	Bacteria
Cluster_290643	DefenseFinder	QVR00084.1	Bacteria
Cluster_290643	DefenseFinder	QVR27459.1	Bacteria
Cluster_290643	DefenseFinder	QWB49015.1	Bacteria
Cluster_290643	DefenseFinder	MBW4947368.1	Bacteria
Cluster_290643	DefenseFinder	MBY3823324.1	Bacteria
Cluster_290643	DefenseFinder	MBY8370479.1	Bacteria
Cluster_290643	DefenseFinder	MBY8441554.1	Bacteria
Cluster_290643	DefenseFinder	MCG8984859.1	Bacteria
Cluster_290643	DefenseFinder	JAHTMJ010000076	Bacteria
Cluster_290643	DefenseFinder	MCH9477829.1	Bacteria
Cluster_290643	DefenseFinder	MCH9349783.1	Bacteria
Cluster_290643	DefenseFinder	MCI3966995.1	Bacteria
Cluster_290643	DefenseFinder	URT89309.1	Bacteria
Cluster_290643	DefenseFinder	URT89584.1	Bacteria
Cluster_290643	DefenseFinder	JAMOIX010000051	Bacteria
Cluster_290643	DefenseFinder	SMA18446.1	Bacteria
Cluster_290643	DefenseFinder	FXPJ01000012.1_8	Bacteria
Cluster_290643	DefenseFinder	SVO16860.1	Bacteria
Cluster_290643	DefenseFinder	VVK32923.1	Bacteria
Cluster_290643	DefenseFinder	SYO11482.1	Bacteria
Cluster_290643	DefenseFinder	CADCYV010000052	Bacteria
Cluster_290643	DefenseFinder	CADCYX010000022	Bacteria
Cluster_290643	DefenseFinder	CAB5617745.1	Bacteria
Cluster_290643	DefenseFinder	CAJHQI010000039	Bacteria
Cluster_290643	DefenseFinder	CAH6263285.1	Bacteria
Cluster_290644	Padloc	MUOH01000093.1_7	Bacteria
Cluster_290644	DefenseFinder	OOP84969.1	Bacteria
Cluster_290645	Padloc	MXPN01000006.1_1	Bacteria
Cluster_290646	Padloc	CP020327.1_36686	Bacteria
Cluster_290646	DefenseFinder	AQZ48403.1	Bacteria
Cluster_290647	Padloc	MXZJ01000027.1_3	Bacteria
Cluster_290648	Padloc	NAQA01000005.1_1	Bacteria
Cluster_290648	DefenseFinder	OQM49920.1	Bacteria
Cluster_290649	Padloc	MWQM01000035.1_2	Bacteria
Cluster_290649	Padloc	WTXP01000006.1_1	Bacteria
Cluster_290649	DefenseFinder	ORJ08141.1	Bacteria
Cluster_290649	DefenseFinder	MWR19542.1	Bacteria
Cluster_290650	Padloc	MWQM01000123.1_4	Bacteria
Cluster_290650	Padloc	WTXP01000007.1_4	Bacteria
Cluster_290651	Padloc	MSAM01000020.1_3	Bacteria
Cluster_290651	DefenseFinder	OUJ27509.1	Bacteria
Cluster_290652	Padloc	NFJF01000003.1_2	Bacteria
Cluster_290653	Padloc	NFKG01000034.1_1	Bacteria
Cluster_290653	DefenseFinder	OUP40991.1	Bacteria
Cluster_290654	Padloc	NFLI01000010.1_9	Bacteria
Cluster_290654	DefenseFinder	OUQ26223.1	Bacteria
Cluster_290655	Padloc	NFLQ01000007.1_4	Bacteria
Cluster_290655	DefenseFinder	OUQ50388.1	Bacteria
Cluster_290656	Padloc	NFLQ01000032.1_4	Bacteria
Cluster_290656	DefenseFinder	OUQ46437.1	Bacteria
Cluster_290657	Padloc	NFHL01000001.1_8	Bacteria
Cluster_290657	DefenseFinder	OUN36282.1	Bacteria
Cluster_290658	Padloc	NFID01000002.1_1	Bacteria
Cluster_290658	DefenseFinder	OUN87718.1	Bacteria
Cluster_290659	Padloc	NDGK01000023.1_1	Bacteria
Cluster_290659	Padloc	CALYRD010000001	Bacteria
Cluster_290659	DefenseFinder	NDGK01000023.1_5	Bacteria
Cluster_290659	DefenseFinder	CAH8708968.1	Bacteria
Cluster_290660	Padloc	NFOH01000072.1_1	Bacteria
Cluster_290660	DefenseFinder	NFOH01000072.1_2	Bacteria
Cluster_290661	Padloc	NFVP01000004.1_9	Bacteria
Cluster_290661	Padloc	NEWC01000004.1_9	Bacteria
Cluster_290661	Padloc	VNPM01000013.1_2	Bacteria
Cluster_290661	Padloc	UNZX01000004.1_3	Bacteria
Cluster_290661	DefenseFinder	MBZ6951390.1	Bacteria
Cluster_290661	DefenseFinder	VAP32661.1	Bacteria
Cluster_290662	Padloc	MYFL01000007.1_1	Bacteria
Cluster_290663	Padloc	MTCZ01000044.1_2	Bacteria
Cluster_290663	DefenseFinder	OWP84279.1	Bacteria
Cluster_290664	Padloc	MTHB01000236.1_4	Bacteria
Cluster_290665	Padloc	NDIF01000239.1_1	Bacteria
Cluster_290665	DefenseFinder	OXX54507.1	Bacteria
Cluster_290666	Padloc	NEEZ01000029.1_5	Bacteria
Cluster_290667	Padloc	NEVM01000002.1_9	Bacteria
Cluster_290667	DefenseFinder	OZI34524.1	Bacteria
Cluster_290668	Padloc	NEVM01000005.1_4	Bacteria
Cluster_290669	Padloc	NPLT01000008.1_2	Bacteria
Cluster_290670	Padloc	MNLB01000003.1_7	Bacteria
Cluster_290670	DefenseFinder	PAC73720.1	Bacteria
Cluster_290671	Padloc	DBHB01000265.1_7	Bacteria
Cluster_290671	Padloc	DERD01000043.1_3	Bacteria
Cluster_290671	DefenseFinder	DBHB01000265.1_3	Bacteria
Cluster_290671	DefenseFinder	DERD01000043.1_3	Bacteria
Cluster_290672	Padloc	DBMD01000149.1_5	Bacteria
Cluster_290672	DefenseFinder	DBMD01000149.1_5	Bacteria
Cluster_290673	Padloc	DBMO01000069.1_1	Bacteria
Cluster_290673	DefenseFinder	DBMO01000069.1_1	Bacteria
Cluster_290674	Padloc	DBRO01000017.1_6	Bacteria
Cluster_290674	DefenseFinder	DBRO01000017.1_2	Bacteria
Cluster_290675	Padloc	DBWM01000060.1_2	Bacteria
Cluster_290676	Padloc	DCCP01000086.1_3	Bacteria
Cluster_290676	DefenseFinder	DCCP01000086.1_2	Bacteria
Cluster_290677	Padloc	DCJF01000180.1_1	Bacteria
Cluster_290677	Padloc	WKPS01000023.1_6	Bacteria
Cluster_290677	DefenseFinder	DCJF01000180.1_1	Bacteria
Cluster_290677	DefenseFinder	MSB85926.1	Bacteria
Cluster_290677	DefenseFinder	JAIHRW010000095	Bacteria
Cluster_290678	Padloc	DCJO01000018.1_2	Bacteria
Cluster_290678	DefenseFinder	DCJO01000018.1_1	Bacteria
Cluster_290679	Padloc	DCJO01000033.1_3	Bacteria
Cluster_290679	DefenseFinder	DCJO01000033.1_3	Bacteria
Cluster_290680	Padloc	DCVP01000145.1_2	Bacteria
Cluster_290680	DefenseFinder	DCVP01000145.1_2	Bacteria
Cluster_290681	Padloc	DDNS01000039.1_2	Bacteria
Cluster_290681	Padloc	FNAL01000003.1_9	Bacteria
Cluster_290681	DefenseFinder	DDNS01000039.1_2	Bacteria
Cluster_290681	DefenseFinder	SDD52711.1	Bacteria
Cluster_290682	Padloc	DEUR01000086.1_4	Bacteria
Cluster_290682	Padloc	DKUV01000071.1_1	Bacteria
Cluster_290682	Padloc	DKXA01000081.1_4	Bacteria
Cluster_290682	DefenseFinder	DEUR01000086.1_2	Bacteria
Cluster_290682	DefenseFinder	DKUV01000071.1_1	Bacteria
Cluster_290682	DefenseFinder	DKXA01000081.1_7	Bacteria
Cluster_290683	Padloc	AP018180.1_84971	Bacteria
Cluster_290684	Padloc	DFHU01000041.1_2	Bacteria
Cluster_290684	DefenseFinder	DFHU01000041.1_2	Bacteria
Cluster_290685	Padloc	DFJR01000204.1_2	Bacteria
Cluster_290685	DefenseFinder	DFJR01000204.1_2	Bacteria
Cluster_290686	Padloc	DFZJ01000112.1_3	Bacteria
Cluster_290687	Padloc	DFYE01000135.1_1	Bacteria
Cluster_290687	DefenseFinder	DFYE01000135.1_2	Bacteria
Cluster_290688	Padloc	DGFV01000017.1_4	Bacteria
Cluster_290688	DefenseFinder	DGFV01000017.1_6	Bacteria
Cluster_290689	Padloc	DGTN01000007.1_7	Bacteria
Cluster_290689	DefenseFinder	DGTN01000007.1_8	Bacteria
Cluster_290690	Padloc	DGWH01000143.1_2	Bacteria
Cluster_290690	DefenseFinder	DGWH01000143.1_2	Bacteria
Cluster_290691	Padloc	DGYN01000112.1_6	Bacteria
Cluster_290692	Padloc	DGZN01000037.1_5	Bacteria
Cluster_290692	DefenseFinder	DGZN01000037.1_3	Bacteria
Cluster_290693	Padloc	DHHQ01000011.1_7	Bacteria
Cluster_290693	DefenseFinder	DHHQ01000011.1_8	Bacteria
Cluster_290694	Padloc	DHRG01000025.1_3	Bacteria
Cluster_290695	Padloc	DHUF01000005.1_3	Bacteria
Cluster_290696	Padloc	DHSF01000093.1_4	Bacteria
Cluster_290697	Padloc	DIDB01000212.1_2	Bacteria
Cluster_290697	DefenseFinder	DIDB01000212.1_3	Bacteria
Cluster_290698	Padloc	DIEL01000160.1_9	Bacteria
Cluster_290699	Padloc	DIFO01000088.1_1	Bacteria
Cluster_290699	DefenseFinder	DIFO01000088.1_1	Bacteria
Cluster_290700	Padloc	DIWR01000011.1_2	Bacteria
Cluster_290700	DefenseFinder	DIWR01000011.1_2	Bacteria
Cluster_290701	Padloc	DJEP01000041.1_1	Bacteria
Cluster_290701	DefenseFinder	DJEP01000041.1_1	Bacteria
Cluster_290702	Padloc	DKAZ01000105.1_5	Bacteria
Cluster_290702	DefenseFinder	DKAZ01000105.1_5	Bacteria
Cluster_290703	Padloc	DKDF01000109.1_1	Bacteria
Cluster_290704	Padloc	DKLE01000111.1_1	Bacteria
Cluster_290704	DefenseFinder	DKLE01000111.1_1	Bacteria
Cluster_290705	Padloc	DLDE01000097.1_2	Bacteria
Cluster_290706	Padloc	DLEH01000094.1_4	Bacteria
Cluster_290706	DefenseFinder	DLEH01000094.1_4	Bacteria
Cluster_290707	Padloc	NNTS01000020.1_9	Bacteria
Cluster_290707	DefenseFinder	NNTS01000020.1_8	Bacteria
Cluster_290708	Padloc	DKVN01000106.1_1	Bacteria
Cluster_290708	DefenseFinder	DKVN01000106.1_1	Bacteria
Cluster_290709	Padloc	NWSQ01000006.1_2	Bacteria
Cluster_290710	Padloc	NOUV01000020.1_1	Bacteria
Cluster_290710	DefenseFinder	PDX85628.1	Bacteria
Cluster_290711	Padloc	NVMB01000035.1_4	Bacteria
Cluster_290711	Padloc	NTZZ01000143.1_7	Bacteria
Cluster_290711	DefenseFinder	PED02199.1	Bacteria
Cluster_290711	DefenseFinder	PEU06215.1	Bacteria
Cluster_290712	Padloc	NUCF01000123.1_1	Bacteria
Cluster_290712	DefenseFinder	PEK59717.1	Bacteria
Cluster_290713	Padloc	NUAB01000052.1_2	Bacteria
Cluster_290713	DefenseFinder	PEU18373.1	Bacteria
Cluster_290714	Padloc	NUVJ01000020.1_8	Bacteria
Cluster_290714	DefenseFinder	PFI53287.1	Bacteria
Cluster_290715	Padloc	NUVT01000248.1_2	Bacteria
Cluster_290715	DefenseFinder	PFJ06746.1	Bacteria
Cluster_290716	Padloc	NUJY01000032.1_1	Bacteria
Cluster_290716	DefenseFinder	PGQ89929.1	Bacteria
Cluster_290717	Padloc	NYWK01000041.1_6	Bacteria
Cluster_290717	DefenseFinder	MAD44147.1	Bacteria
Cluster_290718	Padloc	NYXH01000042.1_6	Bacteria
Cluster_290718	Padloc	NYXH01000050.1_3	Bacteria
Cluster_290718	DefenseFinder	MAD70316.1	Bacteria
Cluster_290718	DefenseFinder	MAD70726.1	Bacteria
Cluster_290719	Padloc	PARA01000031.1_2	Bacteria
Cluster_290719	Padloc	PARA01000042.1_2	Bacteria
Cluster_290719	DefenseFinder	MBB51851.1	Bacteria
Cluster_290719	DefenseFinder	MBB52342.1	Bacteria
Cluster_290720	Padloc	PAJX01000002.1_8	Bacteria
Cluster_290720	DefenseFinder	MAY01374.1	Bacteria
Cluster_290721	Padloc	PBYW01000001.1_1	Bacteria
Cluster_290721	DefenseFinder	MBT78772.1	Bacteria
Cluster_290722	Padloc	PEVK01000007.1_1	Bacteria
Cluster_290722	DefenseFinder	PIU97606.1	Bacteria
Cluster_290723	Padloc	PEUB01000006.1_2	Bacteria
Cluster_290723	Padloc	PCWE01000112.1_2	Bacteria
Cluster_290723	DefenseFinder	PIV44804.1	Bacteria
Cluster_290723	DefenseFinder	PIQ93880.1	Bacteria
Cluster_290724	Padloc	PFIQ01000079.1_6	Bacteria
Cluster_290724	Padloc	PFKP01000256.1_6	Bacteria
Cluster_290724	Padloc	PFNB01000117.1_2	Bacteria
Cluster_290724	DefenseFinder	PIX49618.1	Bacteria
Cluster_290724	DefenseFinder	PIY50600.1	Bacteria
Cluster_290724	DefenseFinder	PIZ48946.1	Bacteria
Cluster_290725	Padloc	PFLP01000043.1_9	Bacteria
Cluster_290726	Padloc	PFMH01000085.1_5	Bacteria
Cluster_290727	Padloc	PCUT01000202.1_5	Bacteria
Cluster_290727	DefenseFinder	PIQ45346.1	Bacteria
Cluster_290728	Padloc	PFRQ01000038.1_2	Bacteria
Cluster_290729	Padloc	NWQN01000015.1_1	Bacteria
Cluster_290729	DefenseFinder	PJK02140.1	Bacteria
Cluster_290730	Padloc	NIVQ01000043.1_1	Bacteria
Cluster_290730	DefenseFinder	NIVQ01000043.1_9	Bacteria
Cluster_290731	Padloc	PHLP01000009.1_1	Bacteria
Cluster_290732	Padloc	PHBH01000041.1_5	Bacteria
Cluster_290733	Padloc	PHBU01000023.1_5	Bacteria
Cluster_290733	DefenseFinder	PKN90892.1	Bacteria
Cluster_290734	Padloc	NDBV01000006.1_7	Bacteria
Cluster_290734	Padloc	CP025088.1_31339	Bacteria
Cluster_290734	Padloc	CP025631.1_55695	Bacteria
Cluster_290734	Padloc	CP025641.1_64594	Bacteria
Cluster_290734	Padloc	CP036190.1_29200	Bacteria
Cluster_290734	Padloc	BIJQ01000006.1_3	Bacteria
Cluster_290734	Padloc	VOOB01000004.1_8	Bacteria
Cluster_290734	Padloc	VTRO01000027.1_7	Bacteria
Cluster_290734	Padloc	VOGR01000006.1_3	Bacteria
Cluster_290734	Padloc	WARH01000017.1_7	Bacteria
Cluster_290734	Padloc	VINI01000007.1_6	Bacteria
Cluster_290734	Padloc	VKXR01000077.1_7	Bacteria
Cluster_290734	Padloc	VXCG01000022.1_7	Bacteria
Cluster_290734	Padloc	JADEZG010000021	Bacteria
Cluster_290734	Padloc	CP069940.1_30886	Bacteria
Cluster_290734	Padloc	JAHTKA010000004	Bacteria
Cluster_290734	Padloc	JAHTJZ010000004	Bacteria
Cluster_290734	Padloc	JAKNCI010000005	Bacteria
Cluster_290734	Padloc	JAKSZD010000003	Bacteria
Cluster_290734	Padloc	JAKSYX010000011	Bacteria
Cluster_290734	Padloc	JALDQI010000001	Bacteria
Cluster_290734	Padloc	JAKERJ010000033	Bacteria
Cluster_290734	Padloc	JAHMQA010000009	Bacteria
Cluster_290734	Padloc	CABWOR010000029	Bacteria
Cluster_290734	Padloc	CABWTK010000032	Bacteria
Cluster_290734	Padloc	CABWVV010000028	Bacteria
Cluster_290734	Padloc	CABWXH010000007	Bacteria
Cluster_290734	Padloc	CABWXQ010000008	Bacteria
Cluster_290734	DefenseFinder	CP025088.1_275	Bacteria
Cluster_290734	DefenseFinder	BIJQ01000006.1_2	Bacteria
Cluster_290734	DefenseFinder	VKXR01000077.1_5	Bacteria
Cluster_290734	DefenseFinder	VXCG01000022.1_5	Bacteria
Cluster_290734	DefenseFinder	QRS34153.1	Bacteria
Cluster_290734	DefenseFinder	MBV5403065.1	Bacteria
Cluster_290734	DefenseFinder	MBV5367167.1	Bacteria
Cluster_290734	DefenseFinder	MCG3559578.1	Bacteria
Cluster_290734	DefenseFinder	JAKSZD010000003	Bacteria
Cluster_290734	DefenseFinder	JAKSYX010000011	Bacteria
Cluster_290734	DefenseFinder	MCI3961092.1	Bacteria
Cluster_290734	DefenseFinder	MCQ0628937.1	Bacteria
Cluster_290734	DefenseFinder	MCQ8685950.1	Bacteria
Cluster_290734	DefenseFinder	CABWOR010000029	Bacteria
Cluster_290734	DefenseFinder	CABWTK010000032	Bacteria
Cluster_290734	DefenseFinder	CABWVV010000028	Bacteria
Cluster_290734	DefenseFinder	CABWXH010000007	Bacteria
Cluster_290734	DefenseFinder	CABWXQ010000008	Bacteria
Cluster_290735	Padloc	NCPF01000056.1_2	Bacteria
Cluster_290735	Padloc	SZND01000026.1_1	Bacteria
Cluster_290735	Padloc	RXMP01000008.1_7	Bacteria
Cluster_290735	Padloc	VHJI01000245.1_4	Bacteria
Cluster_290735	Padloc	VDIL01000023.1_9	Bacteria
Cluster_290735	Padloc	JACNNH010000021	Bacteria
Cluster_290735	Padloc	VNVX01000025.1_4	Bacteria
Cluster_290735	Padloc	VNRW01000066.1_2	Bacteria
Cluster_290735	Padloc	JADCSX010000011	Bacteria
Cluster_290735	Padloc	UJVZ01000024.1_5	Bacteria
Cluster_290735	Padloc	CABGYW010000017	Bacteria
Cluster_290735	DefenseFinder	TKI27426.1	Bacteria
Cluster_290735	DefenseFinder	RXMP01000008.1_6	Bacteria
Cluster_290735	DefenseFinder	TPV78122.1	Bacteria
Cluster_290735	DefenseFinder	VDIL01000023.1_1	Bacteria
Cluster_290735	DefenseFinder	MBC5537453.1	Bacteria
Cluster_290735	DefenseFinder	MBZ7831888.1	Bacteria
Cluster_290735	DefenseFinder	MBZ7323690.1	Bacteria
Cluster_290735	DefenseFinder	MCF6689975.1	Bacteria
Cluster_290735	DefenseFinder	SWZ49182.1	Bacteria
Cluster_290735	DefenseFinder	CABGYW010000017	Bacteria
Cluster_290736	Padloc	NIHN01000032.1_6	Bacteria
Cluster_290736	Padloc	JAFIMJ010000205	Bacteria
Cluster_290736	DefenseFinder	PLT52440.1	Bacteria
Cluster_290736	DefenseFinder	JAFIMJ010000205	Bacteria
Cluster_290737	Padloc	LSWN01000019.1_7	Bacteria
Cluster_290738	Padloc	MCSO01000045.1_3	Bacteria
Cluster_290738	DefenseFinder	PME91144.1	Bacteria
Cluster_290739	Padloc	MCVX01000011.1_9	Bacteria
Cluster_290739	DefenseFinder	PMI65094.1	Bacteria
Cluster_290740	Padloc	MCTV01000004.1_7	Bacteria
Cluster_290740	DefenseFinder	PMG31687.1	Bacteria
Cluster_290741	Padloc	MDBO01000025.1_1	Bacteria
Cluster_290741	DefenseFinder	PMP14524.1	Bacteria
Cluster_290742	Padloc	MCXX01000013.1_9	Bacteria
Cluster_290742	DefenseFinder	PMK91610.1	Bacteria
Cluster_290743	Padloc	NJHZ01000004.1_5	Bacteria
Cluster_290743	DefenseFinder	PNK20624.1	Bacteria
Cluster_290744	Padloc	NCRA01000055.1_0	Bacteria
Cluster_290744	DefenseFinder	NCRA01000055.1_1	Bacteria
Cluster_290745	Padloc	NCRB01000003.1_1	Bacteria
Cluster_290746	Padloc	CP026186.1_22007	Bacteria
Cluster_290746	Padloc	PZNA01000035.1_1	Bacteria
Cluster_290746	Padloc	PZMM01000035.1_1	Bacteria
Cluster_290746	Padloc	PZMS01000035.1_1	Bacteria
Cluster_290746	Padloc	PZNQ01000033.1_1	Bacteria
Cluster_290746	Padloc	PZNZ01000035.1_1	Bacteria
Cluster_290746	Padloc	QIVZ01000068.1_4	Bacteria
Cluster_290746	Padloc	RDAK01000001.1_1	Bacteria
Cluster_290746	Padloc	JAAASX010000184	Bacteria
Cluster_290746	Padloc	JADWZR010000070	Bacteria
Cluster_290746	Padloc	FXRR01000069.1_8	Bacteria
Cluster_290746	Padloc	FXSS01000068.1_8	Bacteria
Cluster_290746	Padloc	UJPD01000061.1_1	Bacteria
Cluster_290746	Padloc	UJQB01000022.1_6	Bacteria
Cluster_290746	DefenseFinder	PZNA01000035.1_1	Bacteria
Cluster_290746	DefenseFinder	PZMM01000035.1_1	Bacteria
Cluster_290746	DefenseFinder	PZMS01000035.1_1	Bacteria
Cluster_290746	DefenseFinder	PZNQ01000033.1_1	Bacteria
Cluster_290746	DefenseFinder	PZNZ01000035.1_1	Bacteria
Cluster_290746	DefenseFinder	MBG9428804.1	Bacteria
Cluster_290746	DefenseFinder	FXRR01000069.1_2	Bacteria
Cluster_290746	DefenseFinder	FXSS01000068.1_2	Bacteria
Cluster_290746	DefenseFinder	SWQ46405.1	Bacteria
Cluster_290746	DefenseFinder	SWR58083.1	Bacteria
Cluster_290747	Padloc	PREZ01000009.1_9	Bacteria
Cluster_290747	Padloc	PREZ01000009.1_1	Bacteria
Cluster_290748	Padloc	PTRC01000013.1_5	Bacteria
Cluster_290748	DefenseFinder	PQA74032.1	Bacteria
Cluster_290749	Padloc	CP021255.1_16793	Bacteria
Cluster_290749	DefenseFinder	AVD71319.1	Bacteria
Cluster_290750	Padloc	CP021255.1_11018	Bacteria
Cluster_290750	DefenseFinder	AVD70891.1	Bacteria
Cluster_290751	Padloc	PUHY01000014.1_2	Bacteria
Cluster_290751	DefenseFinder	PQO30216.1	Bacteria
Cluster_290752	Padloc	CP027397.1_19509	Bacteria
Cluster_290753	Padloc	PVNK01000216.1_0	Bacteria
Cluster_290754	Padloc	NWTW01000003.1_2	Bacteria
Cluster_290754	DefenseFinder	PST49312.1	Bacteria
Cluster_290755	Padloc	PWAQ01000014.1_9	Bacteria
Cluster_290755	DefenseFinder	PWAQ01000014.1_1	Bacteria
Cluster_290756	Padloc	PWAY01000066.1_6	Bacteria
Cluster_290756	Padloc	RWXX01000009.1_1	Bacteria
Cluster_290756	Padloc	QFMD01000242.1_1	Bacteria
Cluster_290756	Padloc	JAFKNX010000043	Bacteria
Cluster_290756	Padloc	JAHKSS010000066	Bacteria
Cluster_290756	Padloc	CP040834.1_26842	Bacteria
Cluster_290756	Padloc	JADDKU010000046	Bacteria
Cluster_290756	Padloc	CP058870.1_49647	Bacteria
Cluster_290756	Padloc	CP087612.1_26846	Bacteria
Cluster_290756	Padloc	CP098147.1_73956	Bacteria
Cluster_290756	Padloc	JAMPUS010000009	Bacteria
Cluster_290756	Padloc	JAMYKG010000099	Bacteria
Cluster_290756	Padloc	CACSEK010000043	Bacteria
Cluster_290756	DefenseFinder	PWAY01000066.1_8	Bacteria
Cluster_290756	DefenseFinder	MBN7969531.1	Bacteria
Cluster_290756	DefenseFinder	MBU3249942.1	Bacteria
Cluster_290756	DefenseFinder	MCD8942743.1	Bacteria
Cluster_290756	DefenseFinder	UMU88897.1	Bacteria
Cluster_290756	DefenseFinder	UPF47718.1	Bacteria
Cluster_290756	DefenseFinder	URU05709.1	Bacteria
Cluster_290756	DefenseFinder	MCM2231834.1	Bacteria
Cluster_290756	DefenseFinder	JAMYKG010000099	Bacteria
Cluster_290756	DefenseFinder	CACSEK010000043	Bacteria
Cluster_290757	Padloc	PYWN01000185.1_8	Bacteria
Cluster_290757	DefenseFinder	PYWN01000185.1_7	Bacteria
Cluster_290758	Padloc	QBPO01000066.1_7	Bacteria
Cluster_290759	Padloc	QBQQ01000033.1_4	Bacteria
Cluster_290759	DefenseFinder	PUD40508.1	Bacteria
Cluster_290760	Padloc	PLKY01000198.1_2	Bacteria
Cluster_290761	Padloc	PLMV01000158.1_2	Bacteria
Cluster_290761	DefenseFinder	PLMV01000158.1_2	Bacteria
Cluster_290762	Padloc	NBJX01000034.1_6	Bacteria
Cluster_290762	DefenseFinder	NBJX01000034.1_1	Bacteria
Cluster_290763	Padloc	PLQT01000009.1_1	Bacteria
Cluster_290763	DefenseFinder	PLQT01000009.1_3	Bacteria
Cluster_290764	Padloc	PLRJ01000130.1_1	Bacteria
Cluster_290764	DefenseFinder	PLRJ01000130.1_2	Bacteria
Cluster_290765	Padloc	PLUC01000149.1_5	Bacteria
Cluster_290766	Padloc	PMSX01000095.1_4	Bacteria
Cluster_290767	Padloc	PMSX01000166.1_1	Bacteria
Cluster_290768	Padloc	PNAG01000012.1_2	Bacteria
Cluster_290769	Padloc	PMYC01000014.1_7	Bacteria
Cluster_290770	Padloc	QGLN01000003.1_4	Bacteria
Cluster_290770	DefenseFinder	PXY93638.1	Bacteria
Cluster_290771	Padloc	BFBU01000001.1_8	Bacteria
Cluster_290771	DefenseFinder	BFBU01000001.1_7	Bacteria
Cluster_290772	Padloc	QJOM01000023.1_1	Bacteria
Cluster_290772	DefenseFinder	PXZ25964.1	Bacteria
Cluster_290773	Padloc	QJTX01000014.1_4	Bacteria
Cluster_290773	DefenseFinder	PYD28863.1	Bacteria
Cluster_290774	Padloc	QHRW01000130.1_2	Bacteria
Cluster_290775	Padloc	QHZF01001341.1_7	Bacteria
Cluster_290776	Padloc	QKDA01000213.1_7	Bacteria
Cluster_290776	DefenseFinder	QKDA01000213.1_1	Bacteria
Cluster_290777	Padloc	QKDK01000151.1_5	Bacteria
Cluster_290778	Padloc	QLNI01000003.1_1	Bacteria
Cluster_290778	DefenseFinder	RAM03635.1	Bacteria
Cluster_290779	Padloc	QLTU01000029.1_2	Bacteria
Cluster_290780	Padloc	QENO01000003.1_1	Bacteria
Cluster_290780	DefenseFinder	RAU02824.1	Bacteria
Cluster_290781	Padloc	QMFA01000013.1_1	Bacteria
Cluster_290781	DefenseFinder	RAV01189.1	Bacteria
Cluster_290782	Padloc	CP021644.1_13129	Bacteria
Cluster_290783	Padloc	NSCL01000014.1_7	Bacteria
Cluster_290783	DefenseFinder	RAX03532.1	Bacteria
Cluster_290784	Padloc	NSCL01000024.1_1	Bacteria
Cluster_290785	Padloc	QLVE01000017.1_3	Bacteria
Cluster_290786	Padloc	QEBF01000011.1_1	Bacteria
Cluster_290786	Padloc	QEBM01000016.1_5	Bacteria
Cluster_290786	DefenseFinder	QEBF01000011.1_1	Bacteria
Cluster_290786	DefenseFinder	QEBM01000016.1_4	Bacteria
Cluster_290787	Padloc	QEBK01000011.1_2	Bacteria
Cluster_290787	Padloc	CP077197.1_18155	Bacteria
Cluster_290787	Padloc	CP077197.1_18161	Bacteria
Cluster_290787	DefenseFinder	QEBK01000011.1_2	Bacteria
Cluster_290788	Padloc	QEBT01000086.1_9	Bacteria
Cluster_290788	Padloc	MWZM01000015.1_7	Bacteria
Cluster_290788	DefenseFinder	QEBT01000086.1_8	Bacteria
Cluster_290788	DefenseFinder	MCD1245317.1	Bacteria
Cluster_290789	Padloc	QRBN01000015.1_2	Bacteria
Cluster_290789	DefenseFinder	RDT14115.1	Bacteria
Cluster_290790	Padloc	QVAF01000105.1_7	Bacteria
Cluster_290791	Padloc	QVEN01000001.1_9	Bacteria
Cluster_290791	DefenseFinder	RGB89437.1	Bacteria
Cluster_290792	Padloc	QVEO01000001.1_5	Bacteria
Cluster_290792	Padloc	CABMKD010000012	Bacteria
Cluster_290792	DefenseFinder	RGB70043.1	Bacteria
Cluster_290792	DefenseFinder	CABMKD010000012	Bacteria
Cluster_290793	Padloc	QWGJ01000016.1_3	Bacteria
Cluster_290793	Padloc	QWGO01000015.1_4	Bacteria
Cluster_290793	DefenseFinder	RGD98644.1	Bacteria
Cluster_290793	DefenseFinder	RGE15011.1	Bacteria
Cluster_290794	Padloc	QSOG01000001.1_7	Bacteria
Cluster_290794	Padloc	QSLD01000001.1_7	Bacteria
Cluster_290794	DefenseFinder	RGI75044.1	Bacteria
Cluster_290794	DefenseFinder	RHF17877.1	Bacteria
Cluster_290795	Padloc	QSSX01000045.1_2	Bacteria
Cluster_290795	Padloc	JAAILN010000033	Bacteria
Cluster_290795	Padloc	JAAIRM010000001	Bacteria
Cluster_290795	Padloc	JADNIZ010000025	Bacteria
Cluster_290795	DefenseFinder	RGM19369.1	Bacteria
Cluster_290795	DefenseFinder	NSC48052.1	Bacteria
Cluster_290795	DefenseFinder	NSI17933.1	Bacteria
Cluster_290795	DefenseFinder	JADNIZ010000025	Bacteria
Cluster_290796	Padloc	QSTG01000004.1_1	Bacteria
Cluster_290797	Padloc	QSVU01000006.1_2	Bacteria
Cluster_290798	Padloc	QSVW01000002.1_1	Bacteria
Cluster_290798	DefenseFinder	RGO87384.1	Bacteria
Cluster_290799	Padloc	QRWI01000001.1_1	Bacteria
Cluster_290799	DefenseFinder	RGT14441.1	Bacteria
Cluster_290800	Padloc	QRXR01000014.1_2	Bacteria
Cluster_290800	Padloc	JADMQZ010000003	Bacteria
Cluster_290800	Padloc	JAEYDV010000026	Bacteria
Cluster_290800	Padloc	UREF01000155.1_4	Bacteria
Cluster_290800	Padloc	CAKWDA010000009	Bacteria
Cluster_290800	DefenseFinder	RGU23459.1	Bacteria
Cluster_290800	DefenseFinder	JADMQZ010000003	Bacteria
Cluster_290800	DefenseFinder	JAEYDV010000026	Bacteria
Cluster_290800	DefenseFinder	UREF01000155.1_2	Bacteria
Cluster_290800	DefenseFinder	CAKWDA010000009	Bacteria
Cluster_290801	Padloc	QTZD01000017.1_3	Bacteria
Cluster_290801	DefenseFinder	RGI32531.1	Bacteria
Cluster_290802	Padloc	QSON01000002.1_4	Bacteria
Cluster_290803	Padloc	QSGP01000001.1_1	Bacteria
Cluster_290803	DefenseFinder	RHB47892.1	Bacteria
Cluster_290804	Padloc	QSGY01000003.1_2	Bacteria
Cluster_290804	DefenseFinder	RHB62096.1	Bacteria
Cluster_290805	Padloc	QRHG01000008.1_8	Bacteria
Cluster_290806	Padloc	QRKN01000008.1_1	Bacteria
Cluster_290806	DefenseFinder	RHI20909.1	Bacteria
Cluster_290807	Padloc	QRMY01000001.1_5	Bacteria
Cluster_290808	Padloc	DMVY01000028.1_1	Bacteria
Cluster_290809	Padloc	DMVY01000072.1_2	Bacteria
Cluster_290809	DefenseFinder	HAR64188.1	Bacteria
Cluster_290810	Padloc	DMUZ01000134.1_1	Bacteria
Cluster_290810	DefenseFinder	HAR94059.1	Bacteria
Cluster_290811	Padloc	DMVD01000030.1_2	Bacteria
Cluster_290811	DefenseFinder	HAR88711.1	Bacteria
Cluster_290812	Padloc	QUDI01000045.1_3	Bacteria
Cluster_290812	DefenseFinder	RHO67091.1	Bacteria
Cluster_290813	Padloc	QUFY01000019.1_5	Bacteria
Cluster_290813	DefenseFinder	RHQ81765.1	Bacteria
Cluster_290814	Padloc	QUGJ01000007.1_1	Bacteria
Cluster_290814	DefenseFinder	RHR15804.1	Bacteria
Cluster_290815	Padloc	QUHQ01000008.1_1	Bacteria
Cluster_290815	DefenseFinder	RHS28060.1	Bacteria
Cluster_290816	Padloc	QUHQ01000023.1_1	Bacteria
Cluster_290816	DefenseFinder	RHS24313.1	Bacteria
Cluster_290817	Padloc	QUJK01000003.1_5	Bacteria
Cluster_290817	DefenseFinder	RHT64310.1	Bacteria
Cluster_290818	Padloc	QUKF01000041.1_1	Bacteria
Cluster_290818	DefenseFinder	RHU32922.1	Bacteria
Cluster_290819	Padloc	QULD01000005.1_3	Bacteria
Cluster_290819	Padloc	CAKXAE010000068	Bacteria
Cluster_290819	DefenseFinder	RHV11687.1	Bacteria
Cluster_290819	DefenseFinder	CAKXAE010000068	Bacteria
Cluster_290820	Padloc	DMYC01000341.1_1	Bacteria
Cluster_290821	Padloc	QQKY01000001.1_2	Bacteria
Cluster_290821	DefenseFinder	QQKY01000001.1_2	Bacteria
Cluster_290822	Padloc	DNNM01000114.1_1	Bacteria
Cluster_290823	Padloc	DNTE01000098.1_2	Bacteria
Cluster_290823	DefenseFinder	HBH28505.1	Bacteria
Cluster_290824	Padloc	DOBC01000018.1_6	Bacteria
Cluster_290824	DefenseFinder	HBM37804.1	Bacteria
Cluster_290825	Padloc	DOJA01000200.1_3	Bacteria
Cluster_290825	DefenseFinder	HBS29047.1	Bacteria
Cluster_290826	Padloc	DPBD01000143.1_5	Bacteria
Cluster_290827	Padloc	DOTK01000039.1_1	Bacteria
Cluster_290827	DefenseFinder	HBZ81062.1	Bacteria
Cluster_290828	Padloc	CP019290.1_28585	Bacteria
Cluster_290828	DefenseFinder	AXX60932.1	Bacteria
Cluster_290829	Padloc	CP019291.1_80201	Bacteria
Cluster_290829	DefenseFinder	AXX61981.1	Bacteria
Cluster_290830	Padloc	DPWD01000292.1_4	Bacteria
Cluster_290830	DefenseFinder	HCK84710.1	Bacteria
Cluster_290831	Padloc	DPYI01000027.1_3	Bacteria
Cluster_290832	Padloc	PULH01000034.1_1	Bacteria
Cluster_290832	DefenseFinder	PULH01000034.1_2	Bacteria
Cluster_290833	Padloc	PWRL01000166.1_1	Bacteria
Cluster_290833	Padloc	PXFJ01000179.1_4	Bacteria
Cluster_290834	Padloc	CP021130.1_27720	Bacteria
Cluster_290834	DefenseFinder	AWR87926.1	Bacteria
Cluster_290835	Padloc	CP031115.1_11018	Bacteria
Cluster_290836	Padloc	QVSM01000003.1_3	Bacteria
Cluster_290836	Padloc	QVSN01000002.1_2	Bacteria
Cluster_290837	Padloc	NOJK01000008.1_2	Bacteria
Cluster_290837	DefenseFinder	NOJK01000008.1_2	Bacteria
Cluster_290838	Padloc	NOJU01000021.1_6	Bacteria
Cluster_290838	DefenseFinder	NOJU01000021.1_6	Bacteria
Cluster_290839	Padloc	QVHD01000021.1_3	Bacteria
Cluster_290839	DefenseFinder	RJW05920.1	Bacteria
Cluster_290840	Padloc	QTLT01000002.1_3	Bacteria
Cluster_290840	Padloc	URXF01000131.1_2	Bacteria
Cluster_290840	DefenseFinder	RJW89739.1	Bacteria
Cluster_290840	DefenseFinder	URXF01000131.1_3	Bacteria
Cluster_290841	Padloc	MVTK01000005.1_1	Bacteria
Cluster_290842	Padloc	MVVH01000009.1_4	Bacteria
Cluster_290843	Padloc	MVWY01000011.1_2	Bacteria
Cluster_290844	Padloc	QEGK01000032.1_6	Bacteria
Cluster_290844	DefenseFinder	RKV24016.1	Bacteria
Cluster_290845	Padloc	QNBK01000135.1_6	Bacteria
Cluster_290845	DefenseFinder	RKX87104.1	Bacteria
Cluster_290846	Padloc	QNEL01000106.1_4	Bacteria
Cluster_290846	DefenseFinder	RKZ51516.1	Bacteria
Cluster_290847	Padloc	QNEL01000555.1_9	Bacteria
Cluster_290848	Padloc	QNFQ01000290.1_1	Bacteria
Cluster_290848	DefenseFinder	RLA48288.1	Bacteria
Cluster_290849	Padloc	QMPQ01000249.1_2	Bacteria
Cluster_290849	DefenseFinder	RLD90182.1	Bacteria
Cluster_290850	Padloc	QWPN01000013.1_2	Bacteria
Cluster_290851	Padloc	RFLY01000016.1_1	Bacteria
Cluster_290851	DefenseFinder	RMH89057.1	Bacteria
Cluster_290852	Padloc	CP023865.1_86808	Bacteria
Cluster_290853	Padloc	RHPC01000001.1_2	Bacteria
Cluster_290853	DefenseFinder	RNE83201.1	Bacteria
Cluster_290854	Padloc	BFBX01000024.1_3	Bacteria
Cluster_290854	DefenseFinder	GBF73616.1	Bacteria
Cluster_290855	Padloc	AP019195.1_32610	Bacteria
Cluster_290855	Padloc	BQVP01000023.1_1	Bacteria
Cluster_290855	Padloc	BQVQ01000045.1_1	Bacteria
Cluster_290855	Padloc	BQWA01000011.1_3	Bacteria
Cluster_290856	Padloc	RWIV01000001.1_1	Bacteria
Cluster_290857	Padloc	CP025199.1_16027	Bacteria
Cluster_290857	Padloc	JAIIIA010000009	Bacteria
Cluster_290857	DefenseFinder	AZN75163.1	Bacteria
Cluster_290857	DefenseFinder	JAIIIA010000009	Bacteria
Cluster_290858	Padloc	BIMA01000065.1_2	Bacteria
Cluster_290858	DefenseFinder	BIMA01000065.1_1	Bacteria
Cluster_290859	Padloc	RJER01000005.1_9	Bacteria
Cluster_290860	Padloc	RJGW01000003.1_1	Bacteria
Cluster_290861	Padloc	RJGW01000003.1_7	Bacteria
Cluster_290862	Padloc	RJHA01000008.1_6	Bacteria
Cluster_290863	Padloc	RJIN01000001.1_1	Bacteria
Cluster_290864	Padloc	CP035307.1_14097	Bacteria
Cluster_290864	DefenseFinder	QAU31590.1	Bacteria
Cluster_290865	Padloc	MSSM01000003.1_4	Bacteria
Cluster_290865	DefenseFinder	RXT30191.1	Bacteria
Cluster_290866	Padloc	SEMD01000001.1_3	Bacteria
Cluster_290866	DefenseFinder	RYL95847.1	Bacteria
Cluster_290867	Padloc	RYUW01000017.1_2	Bacteria
Cluster_290867	DefenseFinder	RYQ35792.1	Bacteria
Cluster_290868	Padloc	SJNX01000005.1_9	Bacteria
Cluster_290869	Padloc	SMAX01000007.1_5	Bacteria
Cluster_290869	Padloc	JAFNBE010000134	Bacteria
Cluster_290869	Padloc	JAFNBS010000019	Bacteria
Cluster_290869	Padloc	JAFNCS010000014	Bacteria
Cluster_290869	Padloc	JAFNCZ010000015	Bacteria
Cluster_290869	Padloc	JAFNDD010000019	Bacteria
Cluster_290869	Padloc	JAFNDN010000017	Bacteria
Cluster_290869	DefenseFinder	TCT62900.1	Bacteria
Cluster_290869	DefenseFinder	JAFNBE010000134	Bacteria
Cluster_290869	DefenseFinder	JAFNBS010000019	Bacteria
Cluster_290869	DefenseFinder	JAFNCS010000014	Bacteria
Cluster_290869	DefenseFinder	JAFNCZ010000015	Bacteria
Cluster_290869	DefenseFinder	JAFNDD010000019	Bacteria
Cluster_290869	DefenseFinder	JAFNDN010000017	Bacteria
Cluster_290870	Padloc	SMAN01000010.1_8	Bacteria
Cluster_290870	DefenseFinder	TCT21779.1	Bacteria
Cluster_290871	Padloc	SLVS01000019.1_7	Bacteria
Cluster_290871	DefenseFinder	TCN04608.1	Bacteria
Cluster_290872	Padloc	RCMX01000006.1_3	Bacteria
Cluster_290873	Padloc	SMSP02000062.1_5	Bacteria
Cluster_290874	Padloc	SNXS01000002.1_8	Bacteria
Cluster_290875	Padloc	SNYJ01000014.1_4	Bacteria
Cluster_290875	DefenseFinder	TDQ37161.1	Bacteria
Cluster_290876	Padloc	SODX01000003.1_6	Bacteria
Cluster_290876	DefenseFinder	TDX11711.1	Bacteria
Cluster_290877	Padloc	SNTY01000011.1_1	Bacteria
Cluster_290877	DefenseFinder	TEU30166.1	Bacteria
Cluster_290878	Padloc	MYFO02000014.1_3	Bacteria
Cluster_290878	DefenseFinder	MCD1261218.1	Bacteria
Cluster_290879	Padloc	SFOK01000078.1_4	Bacteria
Cluster_290879	DefenseFinder	SFOK01000078.1_4	Bacteria
Cluster_290880	Padloc	SFNQ01000001.1_1	Bacteria
Cluster_290881	Padloc	SFMT01000004.1_1	Bacteria
Cluster_290882	Padloc	SFFR01000019.1_1	Bacteria
Cluster_290882	DefenseFinder	SFFR01000019.1_2	Bacteria
Cluster_290883	Padloc	SFTC01000032.1_4	Bacteria
Cluster_290883	Padloc	SFTC01000032.1_4	Bacteria
Cluster_290884	Padloc	SMZH01000080.1_3	Bacteria
Cluster_290884	DefenseFinder	TFZ15011.1	Bacteria
Cluster_290885	Padloc	SRJD01000013.1_7	Bacteria
Cluster_290885	DefenseFinder	TGA97525.1	Bacteria
Cluster_290886	Padloc	PPXQ01000032.1_2	Bacteria
Cluster_290887	Padloc	STGQ01000003.1_5	Bacteria
Cluster_290887	DefenseFinder	STGQ01000003.1_5	Bacteria
Cluster_290888	Padloc	SUSS01000023.1_4	Bacteria
Cluster_290888	DefenseFinder	TJX13276.1	Bacteria
Cluster_290889	Padloc	CP030278.1_69407	Bacteria
Cluster_290889	DefenseFinder	QCN91595.1	Bacteria
Cluster_290890	Padloc	BIDH01000008.1_7	Bacteria
Cluster_290890	DefenseFinder	GCI09822.1	Bacteria
Cluster_290891	Padloc	BJCR01000014.1_3	Bacteria
Cluster_290891	DefenseFinder	GCL68861.1	Bacteria
Cluster_290892	Padloc	VCHX02000061.1_8	Bacteria
Cluster_290893	Padloc	SXND01000149.1_1	Bacteria
Cluster_290893	DefenseFinder	SXND01000149.1_9	Bacteria
Cluster_290894	Padloc	SYKB01000512.1_1	Bacteria
Cluster_290895	Padloc	SPHS01000001.1_6	Bacteria
Cluster_290895	Padloc	JADMVC010000001	Bacteria
Cluster_290895	Padloc	JADMSX010000017	Bacteria
Cluster_290895	DefenseFinder	SPHS01000001.1_6	Bacteria
Cluster_290895	DefenseFinder	JADMVC010000001	Bacteria
Cluster_290895	DefenseFinder	JADMSX010000017	Bacteria
Cluster_290896	Padloc	SZXV01000006.1_5	Bacteria
Cluster_290897	Padloc	VBTE01000072.1_1	Bacteria
Cluster_290897	DefenseFinder	TLQ04542.1	Bacteria
Cluster_290898	Padloc	VBJK01000227.1_8	Bacteria
Cluster_290898	DefenseFinder	TMC18975.1	Bacteria
Cluster_290899	Padloc	SBEU01000024.1_1	Bacteria
Cluster_290899	DefenseFinder	SBEU01000024.1_2	Bacteria
Cluster_290900	Padloc	CP032477.1_64293	Bacteria
Cluster_290900	DefenseFinder	CP032477.1_60	Bacteria
Cluster_290901	Padloc	NNHN01000029.1_1	Bacteria
Cluster_290901	Padloc	NNMJ01000020.1_1	Bacteria
Cluster_290901	DefenseFinder	TOF15866.1	Bacteria
Cluster_290901	DefenseFinder	TOL15729.1	Bacteria
Cluster_290902	Padloc	NNLO01000043.1_6	Bacteria
Cluster_290902	Padloc	QPQH01000002.1_2	Bacteria
Cluster_290902	Padloc	JABKBB010000041	Bacteria
Cluster_290902	DefenseFinder	TOK04789.1	Bacteria
Cluster_290902	DefenseFinder	QPQH01000002.1_1	Bacteria
Cluster_290902	DefenseFinder	MBY3781789.1	Bacteria
Cluster_290903	Padloc	NNLW01000076.1_3	Bacteria
Cluster_290903	DefenseFinder	TOK55881.1	Bacteria
Cluster_290904	Padloc	QRSM01000007.1_1	Bacteria
Cluster_290904	Padloc	SZSC01000008.1_1	Bacteria
Cluster_290904	Padloc	SZTK01000008.1_1	Bacteria
Cluster_290904	DefenseFinder	TPB66863.1	Bacteria
Cluster_290904	DefenseFinder	MQD78071.1	Bacteria
Cluster_290904	DefenseFinder	MQF41440.1	Bacteria
Cluster_290905	Padloc	CP041036.1_24953	Bacteria
Cluster_290905	DefenseFinder	QDE33228.1	Bacteria
Cluster_290906	Padloc	CP041066.1_32453	Bacteria
Cluster_290907	Padloc	VEZL01000003.1_1	Bacteria
Cluster_290908	Padloc	VEYT01000015.1_3	Bacteria
Cluster_290909	Padloc	VIOQ01000001.1_1	Bacteria
Cluster_290910	Padloc	VIPQ01000031.1_5	Bacteria
Cluster_290910	DefenseFinder	TQQ12232.1	Bacteria
Cluster_290911	Padloc	VIPS01000044.1_8	Bacteria
Cluster_290911	DefenseFinder	TQQ14169.1	Bacteria
Cluster_290912	Padloc	VIRK01000049.1_4	Bacteria
Cluster_290912	Padloc	JAATEK010000049	Bacteria
Cluster_290912	DefenseFinder	TQS05442.1	Bacteria
Cluster_290912	DefenseFinder	NJP29363.1	Bacteria
Cluster_290913	Padloc	QJSE01000001.1_7	Bacteria
Cluster_290913	Padloc	JAGDFJ010000019	Bacteria
Cluster_290913	Padloc	JAGDFI010000019	Bacteria
Cluster_290913	Padloc	JAGDFH010000019	Bacteria
Cluster_290913	Padloc	JAJVDM010000059	Bacteria
Cluster_290913	DefenseFinder	TRN14935.1	Bacteria
Cluster_290913	DefenseFinder	MBO1495628.1	Bacteria
Cluster_290913	DefenseFinder	MBO1536317.1	Bacteria
Cluster_290913	DefenseFinder	MBO1479992.1	Bacteria
Cluster_290913	DefenseFinder	MCE7653015.1	Bacteria
Cluster_290914	Padloc	SFBU01000265.1_6	Bacteria
Cluster_290915	Padloc	SFBA01000069.1_6	Bacteria
Cluster_290916	Padloc	SKZY01000381.1_1	Bacteria
Cluster_290917	Padloc	VKID01000001.1_5	Bacteria
Cluster_290917	Padloc	JACAOH010000001	Bacteria
Cluster_290917	Padloc	JACAOE010000001	Bacteria
Cluster_290918	Padloc	VLLR01000002.1_5	Bacteria
Cluster_290918	DefenseFinder	TSO25325.1	Bacteria
Cluster_290919	Padloc	LVDX01000124.1_4	Bacteria
Cluster_290919	DefenseFinder	TVL48980.1	Bacteria
Cluster_290920	Padloc	VDQL01000047.1_1	Bacteria
Cluster_290921	Padloc	VDUM01000002.1_5	Bacteria
Cluster_290922	Padloc	VDUN01000093.1_3	Bacteria
Cluster_290922	Padloc	VEAB01000097.1_3	Bacteria
Cluster_290922	DefenseFinder	VDUN01000093.1_4	Bacteria
Cluster_290922	DefenseFinder	VEAB01000097.1_4	Bacteria
Cluster_290923	Padloc	VJWX01000396.1_5	Bacteria
Cluster_290924	Padloc	CP036263.1_43914	Bacteria
Cluster_290925	Padloc	VIVI01000002.1_4	Bacteria
Cluster_290925	DefenseFinder	TWD72950.1	Bacteria
Cluster_290926	Padloc	VLLM01000009.1_5	Bacteria
Cluster_290927	Padloc	SIHI01000024.1_1	Bacteria
Cluster_290927	DefenseFinder	TWT47058.1	Bacteria
Cluster_290928	Padloc	SJPY01000001.1_8	Bacteria
Cluster_290929	Padloc	BJVB01000042.1_1	Bacteria
Cluster_290929	DefenseFinder	GEL00413.1	Bacteria
Cluster_290930	Padloc	BJZO01000063.1_2	Bacteria
Cluster_290931	Padloc	VOSL01000053.1_4	Bacteria
Cluster_290931	DefenseFinder	TXD34813.1	Bacteria
Cluster_290932	Padloc	CP032048.1_24159	Bacteria
Cluster_290933	Padloc	VTRR01000083.1_6	Bacteria
Cluster_290933	DefenseFinder	TYT71495.1	Bacteria
Cluster_290934	Padloc	SRXO01000002.1_3	Bacteria
Cluster_290935	Padloc	VUAA01000043.1_9	Bacteria
Cluster_290935	DefenseFinder	KAA1252697.1	Bacteria
Cluster_290936	Padloc	VUAA01000045.1_1	Bacteria
Cluster_290936	DefenseFinder	KAA1252677.1	Bacteria
Cluster_290937	Padloc	VUAA01000076.1_1	Bacteria
Cluster_290937	DefenseFinder	KAA1252442.1	Bacteria
Cluster_290938	Padloc	CP029189.1_58051	Bacteria
Cluster_290939	Padloc	RPXL01000031.1_1	Bacteria
Cluster_290939	DefenseFinder	RPXL01000031.1_2	Bacteria
Cluster_290940	Padloc	NALO01000004.1_7	Bacteria
Cluster_290940	DefenseFinder	NALO01000004.1_6	Bacteria
Cluster_290941	Padloc	NAKT01000001.1_1	Bacteria
Cluster_290941	DefenseFinder	NAKT01000001.1_1	Bacteria
Cluster_290942	Padloc	WACP01000001.1_3	Bacteria
Cluster_290942	DefenseFinder	WACP01000001.1_2	Bacteria
Cluster_290943	Padloc	BKZQ01000030.1_3	Bacteria
Cluster_290943	DefenseFinder	GER70908.1	Bacteria
Cluster_290944	Padloc	WDPE01000004.1_1	Bacteria
Cluster_290944	DefenseFinder	KAB7459030.1	Bacteria
Cluster_290945	Padloc	CP045417.1_28735	Bacteria
Cluster_290945	DefenseFinder	QFU02563.1	Bacteria
Cluster_290946	Padloc	WIWG01000055.1_2	Bacteria
Cluster_290947	Padloc	WIWG01000114.1_9	Bacteria
Cluster_290948	Padloc	WITJ01000010.1_1	Bacteria
Cluster_290948	DefenseFinder	MQW39939.1	Bacteria
Cluster_290949	Padloc	AP021867.1_27662	Bacteria
Cluster_290950	Padloc	VTFY01000013.1_3	Bacteria
Cluster_290950	DefenseFinder	MRX83588.1	Bacteria
Cluster_290951	Padloc	WKYT01000017.1_1	Bacteria
Cluster_290951	DefenseFinder	MSB69691.1	Bacteria
Cluster_290952	Padloc	CP044386.1_17810	Bacteria
Cluster_290953	Padloc	WADO01000014.1_2	Bacteria
Cluster_290954	Padloc	WADW01000021.1_1	Bacteria
Cluster_290955	Padloc	WPOL01000016.1_2	Bacteria
Cluster_290955	DefenseFinder	MVN53053.1	Bacteria
Cluster_290956	Padloc	WPON01000012.1_6	Bacteria
Cluster_290956	Padloc	JADMUV010000006	Bacteria
Cluster_290956	Padloc	JADMYQ010000333	Bacteria
Cluster_290956	Padloc	JADOZP010000009	Bacteria
Cluster_290956	Padloc	JANFYX010000006	Bacteria
Cluster_290956	DefenseFinder	MVN50301.1	Bacteria
Cluster_290956	DefenseFinder	JADMUV010000006	Bacteria
Cluster_290956	DefenseFinder	JADMYQ010000333	Bacteria
Cluster_290956	DefenseFinder	JADOZP010000009	Bacteria
Cluster_290956	DefenseFinder	MCQ4797435.1	Bacteria
Cluster_290957	Padloc	WSXV01000002.1_3	Bacteria
Cluster_290957	DefenseFinder	KAF0189590.1	Bacteria
Cluster_290958	Padloc	VSND01000195.1_1	Bacteria
Cluster_290958	Padloc	JAAWLJ010000166	Bacteria
Cluster_290958	DefenseFinder	VSND01000195.1_1	Bacteria
Cluster_290958	DefenseFinder	MCI9128599.1	Bacteria
Cluster_290959	Padloc	VSNW01000363.1_2	Bacteria
Cluster_290960	Padloc	VSOD01000056.1_8	Bacteria
Cluster_290961	Padloc	VSOF01000294.1_3	Bacteria
Cluster_290961	DefenseFinder	VSOF01000294.1_6	Bacteria
Cluster_290962	Padloc	VSOF01000745.1_7	Bacteria
Cluster_290963	Padloc	WRDS01000023.1_2	Bacteria
Cluster_290963	DefenseFinder	MCL2503687.1	Bacteria
Cluster_290964	Padloc	WQYD01000023.1_9	Bacteria
Cluster_290964	DefenseFinder	MCL2630731.1	Bacteria
Cluster_290965	Padloc	WBSU01000045.1_2	Bacteria
Cluster_290966	Padloc	BJCJ01000004.1_9	Bacteria
Cluster_290966	DefenseFinder	GCL53391.1	Bacteria
Cluster_290967	Padloc	BJCK01000001.1_1	Bacteria
Cluster_290967	DefenseFinder	GCL56950.1	Bacteria
Cluster_290968	Padloc	VDIL01000076.1_9	Bacteria
Cluster_290968	DefenseFinder	VDIL01000076.1_1	Bacteria
Cluster_290969	Padloc	VDLJ01000009.1_6	Bacteria
Cluster_290969	Padloc	JAIBZP010000021	Bacteria
Cluster_290969	DefenseFinder	VDLJ01000009.1_1	Bacteria
Cluster_290969	DefenseFinder	JAIBZP010000021	Bacteria
Cluster_290970	Padloc	VYBS01000132.1_7	Bacteria
Cluster_290970	DefenseFinder	MYI50119.1	Bacteria
Cluster_290971	Padloc	VXZL01000152.1_7	Bacteria
Cluster_290971	DefenseFinder	MYK17431.1	Bacteria
Cluster_290972	Padloc	VXXR01000367.1_1	Bacteria
Cluster_290972	DefenseFinder	MYK95474.1	Bacteria
Cluster_290973	Padloc	WVWD01000020.1_9	Bacteria
Cluster_290973	Padloc	JAEPGX010000042	Bacteria
Cluster_290973	Padloc	JAEPIT010000150	Bacteria
Cluster_290973	Padloc	JAEPIK010000056	Bacteria
Cluster_290973	Padloc	JAEPFW010000102	Bacteria
Cluster_290973	Padloc	JAIOGX010000042	Bacteria
Cluster_290973	DefenseFinder	WVWD01000020.1_9	Bacteria
Cluster_290973	DefenseFinder	MBK4483234.1	Bacteria
Cluster_290973	DefenseFinder	MBK4703993.1	Bacteria
Cluster_290973	DefenseFinder	MBK4655311.1	Bacteria
Cluster_290973	DefenseFinder	MBK4275492.1	Bacteria
Cluster_290973	DefenseFinder	MCO4152155.1	Bacteria
Cluster_290974	Padloc	WXWG01000119.1_2	Bacteria
Cluster_290974	DefenseFinder	NAX33783.1	Bacteria
Cluster_290975	Padloc	SACH01000235.1_1	Bacteria
Cluster_290975	DefenseFinder	NCA90389.1	Bacteria
Cluster_290976	Padloc	RZZM01000010.1_8	Bacteria
Cluster_290976	DefenseFinder	NCC49927.1	Bacteria
Cluster_290977	Padloc	QWER01000009.1_4	Bacteria
Cluster_290977	DefenseFinder	NCE74401.1	Bacteria
Cluster_290978	Padloc	QWES01000026.1_5	Bacteria
Cluster_290979	Padloc	JAACTW010000105	Bacteria
Cluster_290979	DefenseFinder	NCO51485.1	Bacteria
Cluster_290980	Padloc	JAADBT010000016	Bacteria
Cluster_290981	Padloc	JAADBI010000212	Bacteria
Cluster_290981	DefenseFinder	NCR67602.1	Bacteria
Cluster_290982	Padloc	JAADAO010000055	Bacteria
Cluster_290982	DefenseFinder	NCS06139.1	Bacteria
Cluster_290983	Padloc	JAADAC010000229	Bacteria
Cluster_290983	DefenseFinder	NCS49168.1	Bacteria
Cluster_290984	Padloc	WSFD01000022.1_5	Bacteria
Cluster_290984	Padloc	JAGJJT010000004	Bacteria
Cluster_290985	Padloc	JAAGMI010000951	Bacteria
Cluster_290986	Padloc	JAAHHG010000190	Bacteria
Cluster_290987	Padloc	DRGM01000008.1_7	Bacteria
Cluster_290988	Padloc	JAAMNG020000001	Bacteria
Cluster_290988	DefenseFinder	MBZ9607296.1	Bacteria
Cluster_290989	Padloc	JAAKZN010000004	Bacteria
Cluster_290989	DefenseFinder	NGZ62145.1	Bacteria
Cluster_290990	Padloc	SHPE01000004.1_1	Bacteria
Cluster_290991	Padloc	CP049836.1_27647	Bacteria
Cluster_290991	Padloc	CP095552.1_28622	Bacteria
Cluster_290991	DefenseFinder	QIK47909.1	Bacteria
Cluster_290991	DefenseFinder	UPG66447.1	Bacteria
Cluster_290992	Padloc	WMHG01000023.1_3	Bacteria
Cluster_290992	DefenseFinder	WMHG01000023.1_3	Bacteria
Cluster_290993	Padloc	DRMV01000041.1_1	Bacteria
Cluster_290993	DefenseFinder	HFC09917.1	Bacteria
Cluster_290994	Padloc	DRQG01000063.1_1	Bacteria
Cluster_290994	DefenseFinder	HGY55363.1	Bacteria
Cluster_290995	Padloc	CP049957.1_42118	Bacteria
Cluster_290995	Padloc	JACBWR010000019	Bacteria
Cluster_290996	Padloc	CP049990.1_21737	Bacteria
Cluster_290997	Padloc	DROW01000188.1_1	Bacteria
Cluster_290998	Padloc	AP022323.1_33786	Bacteria
Cluster_290998	DefenseFinder	BBU40987.1	Bacteria
Cluster_290999	Padloc	WTFV01000088.1_6	Bacteria
Cluster_290999	DefenseFinder	WTFV01000088.1_6	Bacteria
Cluster_291000	Padloc	CP050262.1_38363	Bacteria
Cluster_291000	DefenseFinder	QIR08430.1	Bacteria
Cluster_291001	Padloc	SZWJ01000016.1_3	Bacteria
Cluster_291002	Padloc	JAAXHD010000079	Bacteria
Cluster_291002	DefenseFinder	JAAXHD010000079	Bacteria
Cluster_291003	Padloc	JAAXHD010000264	Bacteria
Cluster_291003	DefenseFinder	JAAXHD010000264	Bacteria
Cluster_291004	Padloc	CP051105.1_14307	Bacteria
Cluster_291004	DefenseFinder	CP051105.1_1322	Bacteria
Cluster_291005	Padloc	JAAZBG010000240	Bacteria
Cluster_291005	DefenseFinder	NLD94452.1	Bacteria
Cluster_291006	Padloc	JAAYWY010000085	Bacteria
Cluster_291006	DefenseFinder	NLG86307.1	Bacteria
Cluster_291007	Padloc	JAAYUS010000176	Bacteria
Cluster_291007	DefenseFinder	NLJ44030.1	Bacteria
Cluster_291008	Padloc	JAAYSR010000086	Bacteria
Cluster_291009	Padloc	JAAYQN010000036	Bacteria
Cluster_291009	DefenseFinder	NLK17524.1	Bacteria
Cluster_291010	Padloc	CP051298.1_29839	Bacteria
Cluster_291011	Padloc	JAAXZS010000177	Bacteria
Cluster_291012	Padloc	JAAYEJ010000053	Bacteria
Cluster_291013	Padloc	JAAYCK010000059	Bacteria
Cluster_291013	DefenseFinder	NLW90917.1	Bacteria
Cluster_291014	Padloc	DUPU01000229.1_4	Bacteria
Cluster_291015	Padloc	DUPK01000079.1_1	Bacteria
Cluster_291015	DefenseFinder	HHU06706.1	Bacteria
Cluster_291016	Padloc	DUMM01000055.1_8	Bacteria
Cluster_291016	DefenseFinder	HHV93694.1	Bacteria
Cluster_291017	Padloc	JABAGI010000006	Bacteria
Cluster_291017	Padloc	LR698979.1_47384	Bacteria
Cluster_291018	Padloc	JABAGJ010000006	Bacteria
Cluster_291019	Padloc	WTVJ01000094.1_1	Bacteria
Cluster_291020	Padloc	WUEI01000030.1_2	Bacteria
Cluster_291020	DefenseFinder	NMG34925.1	Bacteria
Cluster_291021	Padloc	JABBGE010000018	Bacteria
Cluster_291022	Padloc	JDWJ01000007.1_3	Bacteria
Cluster_291023	Padloc	JABDHL010000075	Bacteria
Cluster_291024	Padloc	CP052884.1_25784	Bacteria
Cluster_291024	DefenseFinder	CP052884.1_2350	Bacteria
Cluster_291025	Padloc	LIWP01000006.1_8	Bacteria
Cluster_291025	DefenseFinder	LIWP01000006.1_1	Bacteria
Cluster_291026	Padloc	WQCT01000002.1_4	Bacteria
Cluster_291027	Padloc	JABDNZ010000103	Bacteria
Cluster_291028	Padloc	JABFSF010000010	Bacteria
Cluster_291028	DefenseFinder	NOT14118.1	Bacteria
Cluster_291029	Padloc	JAADGJ010000015	Bacteria
Cluster_291029	DefenseFinder	NOZ26862.1	Bacteria
Cluster_291030	Padloc	JABLXH010000135	Bacteria
Cluster_291030	DefenseFinder	NPV49126.1	Bacteria
Cluster_291031	Padloc	JABRVK010000007	Bacteria
Cluster_291031	DefenseFinder	NRF96642.1	Bacteria
Cluster_291032	Padloc	VMMV01000020.1_2	Bacteria
Cluster_291032	DefenseFinder	VMMV01000020.1_6	Bacteria
Cluster_291033	Padloc	WCFJ01000120.1_4	Bacteria
Cluster_291033	Padloc	WCFO01000001.1_5	Bacteria
Cluster_291033	DefenseFinder	NRO50538.1	Bacteria
Cluster_291033	DefenseFinder	NRO69419.1	Bacteria
Cluster_291034	Padloc	BLSE01000038.1_5	Bacteria
Cluster_291034	DefenseFinder	GFP41588.1	Bacteria
Cluster_291035	Padloc	JABDAZ010000062	Bacteria
Cluster_291035	DefenseFinder	JABDAZ010000062	Bacteria
Cluster_291036	Padloc	JAAFHV010000002	Bacteria
Cluster_291037	Padloc	JAAIUC010000002	Bacteria
Cluster_291037	DefenseFinder	NSD87239.1	Bacteria
Cluster_291038	Padloc	JAAIUJ010000006	Bacteria
Cluster_291038	DefenseFinder	NSF57049.1	Bacteria
Cluster_291039	Padloc	JAAIPX010000005	Bacteria
Cluster_291039	DefenseFinder	NSG69695.1	Bacteria
Cluster_291040	Padloc	JAAIQB010000047	Bacteria
Cluster_291040	Padloc	CAKWZJ010000056	Bacteria
Cluster_291040	Padloc	CAKXGG010000028	Bacteria
Cluster_291040	DefenseFinder	NSG80555.1	Bacteria
Cluster_291040	DefenseFinder	CAKWZJ010000056	Bacteria
Cluster_291040	DefenseFinder	CAKXGG010000028	Bacteria
Cluster_291041	Padloc	JAAIRV010000033	Bacteria
Cluster_291041	DefenseFinder	NSI59465.1	Bacteria
Cluster_291042	Padloc	WSMP01000036.1_1	Bacteria
Cluster_291042	DefenseFinder	WSMP01000036.1_1	Bacteria
Cluster_291043	Padloc	JAAIUN010000019	Bacteria
Cluster_291043	DefenseFinder	NSY27587.1	Bacteria
Cluster_291044	Padloc	JABFYA010000199	Bacteria
Cluster_291045	Padloc	BLRI01000082.1_0	Bacteria
Cluster_291045	Padloc	JAERIR010000081	Bacteria
Cluster_291045	Padloc	FMSQ01000008.1_2	Bacteria
Cluster_291045	DefenseFinder	JAERIR010000081	Bacteria
Cluster_291045	DefenseFinder	FMSQ01000008.1_3	Bacteria
Cluster_291046	Padloc	JABFDF010000005	Bacteria
Cluster_291047	Padloc	JABKCE010000006	Bacteria
Cluster_291047	DefenseFinder	JABKCE010000006	Bacteria
Cluster_291048	Padloc	JACDAE010000592	Bacteria
Cluster_291048	DefenseFinder	MBA2395427.1	Bacteria
Cluster_291049	Padloc	VMSQ01000071.1_1	Bacteria
Cluster_291049	DefenseFinder	MBA3017160.1	Bacteria
Cluster_291050	Padloc	VMSP01000080.1_1	Bacteria
Cluster_291050	Padloc	JAHIGM010000005	Bacteria
Cluster_291050	DefenseFinder	MBA3006704.1	Bacteria
Cluster_291050	DefenseFinder	MBU4027318.1	Bacteria
Cluster_291051	Padloc	JACDDZ010000050	Bacteria
Cluster_291052	Padloc	PNLR01000023.1_4	Bacteria
Cluster_291052	Padloc	JAKFVE010000012	Bacteria
Cluster_291053	Padloc	JACERV010000004	Bacteria
Cluster_291053	DefenseFinder	MBA4698415.1	Bacteria
Cluster_291054	Padloc	JACEPJ010000001	Bacteria
Cluster_291055	Padloc	CP059400.1_37874	Bacteria
Cluster_291056	Padloc	JACJID010000003	Bacteria
Cluster_291057	Padloc	AP021984.1_14489	Bacteria
Cluster_291057	Padloc	BQGG01000065.1_1	Bacteria
Cluster_291057	Padloc	ULEU01000018.1_3	Bacteria
Cluster_291057	Padloc	CABGRV010000035	Bacteria
Cluster_291057	DefenseFinder	BBQ92291.1	Bacteria
Cluster_291057	DefenseFinder	GJK27586.1	Bacteria
Cluster_291057	DefenseFinder	SYU91144.1	Bacteria
Cluster_291057	DefenseFinder	CABGRV010000035	Bacteria
Cluster_291058	Padloc	JACIED010000008	Bacteria
Cluster_291059	Padloc	AP023328.1_21092	Bacteria
Cluster_291060	Padloc	JACEGB010000203	Bacteria
Cluster_291060	DefenseFinder	MBC1191402.1	Bacteria
Cluster_291061	Padloc	JACONZ010000004	Bacteria
Cluster_291061	DefenseFinder	MBC5582050.1	Bacteria
Cluster_291062	Padloc	JACOOU010000004	Bacteria
Cluster_291062	Padloc	JALIFQ010000017	Bacteria
Cluster_291062	Padloc	JALIRN010000005	Bacteria
Cluster_291062	DefenseFinder	MBC5672759.1	Bacteria
Cluster_291062	DefenseFinder	MCJ7848059.1	Bacteria
Cluster_291062	DefenseFinder	MCJ8040096.1	Bacteria
Cluster_291063	Padloc	CP060591.1_16422	Bacteria
Cluster_291063	DefenseFinder	QNL96293.1	Bacteria
Cluster_291064	Padloc	PDGY01000019.1_2	Bacteria
Cluster_291064	DefenseFinder	MBC6831744.1	Bacteria
Cluster_291065	Padloc	CP060633.1_28659	Bacteria
Cluster_291065	DefenseFinder	QNM02042.1	Bacteria
Cluster_291066	Padloc	JACIXW010000003	Bacteria
Cluster_291066	DefenseFinder	MBC7115934.1	Bacteria
Cluster_291067	Padloc	JACRSO010000001	Bacteria
Cluster_291068	Padloc	JACENF010000073	Bacteria
Cluster_291068	Padloc	CP090310.1_14363	Bacteria
Cluster_291068	Padloc	FXNN01000042.1_2	Bacteria
Cluster_291068	Padloc	FXMB01000040.1_2	Bacteria
Cluster_291068	Padloc	FXPN01000029.1_2	Bacteria
Cluster_291068	Padloc	FXPS01000036.1_1	Bacteria
Cluster_291068	Padloc	FXPT01000042.1_1	Bacteria
Cluster_291068	Padloc	FXQQ01000034.1_1	Bacteria
Cluster_291068	Padloc	FXSE01000038.1_2	Bacteria
Cluster_291068	Padloc	UJNJ01000009.1_1	Bacteria
Cluster_291068	DefenseFinder	JACENF010000073	Bacteria
Cluster_291068	DefenseFinder	UKL18784.1	Bacteria
Cluster_291068	DefenseFinder	FXNN01000042.1_2	Bacteria
Cluster_291068	DefenseFinder	FXMB01000040.1_2	Bacteria
Cluster_291068	DefenseFinder	FXPN01000029.1_2	Bacteria
Cluster_291068	DefenseFinder	FXPS01000036.1_2	Bacteria
Cluster_291068	DefenseFinder	FXPT01000042.1_3	Bacteria
Cluster_291068	DefenseFinder	FXQQ01000034.1_2	Bacteria
Cluster_291068	DefenseFinder	FXSE01000038.1_3	Bacteria
Cluster_291068	DefenseFinder	SWN88665.1	Bacteria
Cluster_291069	Padloc	JACTBP010000016	Bacteria
Cluster_291070	Padloc	JACTCJ010000001	Bacteria
Cluster_291070	DefenseFinder	JACTCJ010000001	Bacteria
Cluster_291071	Padloc	BMOD01000032.1_7	Bacteria
Cluster_291072	Padloc	BMOS01000016.1_4	Bacteria
Cluster_291072	DefenseFinder	GGN60188.1	Bacteria
Cluster_291073	Padloc	JACJQK010000010	Bacteria
Cluster_291074	Padloc	JAAVHM010000144	Bacteria
Cluster_291074	DefenseFinder	MBD5141730.1	Bacteria
Cluster_291075	Padloc	JAAVHI010000028	Bacteria
Cluster_291075	DefenseFinder	MBD5145574.1	Bacteria
Cluster_291076	Padloc	JAAVGQ010000021	Bacteria
Cluster_291077	Padloc	RKAB01000046.1_4	Bacteria
Cluster_291077	DefenseFinder	MBD9175637.1	Bacteria
Cluster_291078	Padloc	RKGG01000046.1_1	Bacteria
Cluster_291078	DefenseFinder	MBD8947664.1	Bacteria
Cluster_291079	Padloc	WHEE01000033.1_6	Bacteria
Cluster_291079	DefenseFinder	WHEE01000033.1_8	Bacteria
Cluster_291080	Padloc	JABJUU010000070	Bacteria
Cluster_291081	Padloc	MPKT01000060.1_5	Bacteria
Cluster_291081	DefenseFinder	MBE3658880.1	Bacteria
Cluster_291082	Padloc	MPKE01000001.1_2	Bacteria
Cluster_291082	DefenseFinder	MBE4598761.1	Bacteria
Cluster_291083	Padloc	MPKE01000021.1_9	Bacteria
Cluster_291083	DefenseFinder	MBE4600797.1	Bacteria
Cluster_291084	Padloc	MPKE01000057.1_6	Bacteria
Cluster_291084	Padloc	MPKH01000009.1_3	Bacteria
Cluster_291084	DefenseFinder	MBE4601925.1	Bacteria
Cluster_291084	DefenseFinder	MBE4596219.1	Bacteria
Cluster_291085	Padloc	SVEA01000031.1_8	Bacteria
Cluster_291085	DefenseFinder	MBE5965912.1	Bacteria
Cluster_291086	Padloc	SVCC01000058.1_1	Bacteria
Cluster_291087	Padloc	SUXE01000007.1_4	Bacteria
Cluster_291087	Padloc	JAFYTU010000090	Bacteria
Cluster_291087	DefenseFinder	MBE6326796.1	Bacteria
Cluster_291087	DefenseFinder	MBR5208691.1	Bacteria
Cluster_291088	Padloc	SVTB01000102.1_5	Bacteria
Cluster_291088	DefenseFinder	MBE6586302.1	Bacteria
Cluster_291089	Padloc	SVNY01000001.1_3	Bacteria
Cluster_291089	DefenseFinder	MBE6832290.1	Bacteria
Cluster_291090	Padloc	JABTUJ010000001	Bacteria
Cluster_291090	DefenseFinder	MBE7499010.1	Bacteria
Cluster_291091	Padloc	CP063304.1_59693	Bacteria
Cluster_291091	DefenseFinder	QOV19914.1	Bacteria
Cluster_291092	Padloc	JADGBU010000226	Bacteria
Cluster_291093	Padloc	JADFXO010000216	Bacteria
Cluster_291093	DefenseFinder	MBF0555682.1	Bacteria
Cluster_291094	Padloc	JADFWX010000011	Bacteria
Cluster_291094	DefenseFinder	MBF0606809.1	Bacteria
Cluster_291095	Padloc	JADFWS010000081	Bacteria
Cluster_291095	DefenseFinder	MBF0619874.1	Bacteria
Cluster_291096	Padloc	JABZSK010000033	Bacteria
Cluster_291096	DefenseFinder	MBF1388587.1	Bacteria
Cluster_291097	Padloc	RDOK01000001.1_1	Bacteria
Cluster_291097	DefenseFinder	MBF4254826.1	Bacteria
Cluster_291098	Padloc	BMAQ01000008.1_7	Bacteria
Cluster_291099	Padloc	WFZT01000196.1_3	Bacteria
Cluster_291099	DefenseFinder	WFZT01000196.1_6	Bacteria
Cluster_291100	Padloc	JADMZT010000004	Bacteria
Cluster_291100	DefenseFinder	JADMZT010000004	Bacteria
Cluster_291101	Padloc	JADMZY010000026	Bacteria
Cluster_291101	DefenseFinder	JADMZY010000026	Bacteria
Cluster_291102	Padloc	JADNAN010000246	Bacteria
Cluster_291102	DefenseFinder	JADNAN010000246	Bacteria
Cluster_291103	Padloc	JADNEM010000008	Bacteria
Cluster_291103	DefenseFinder	JADNEM010000008	Bacteria
Cluster_291104	Padloc	JADMOD010000009	Bacteria
Cluster_291104	DefenseFinder	JADMOD010000009	Bacteria
Cluster_291105	Padloc	JADMPJ010000002	Bacteria
Cluster_291105	DefenseFinder	JADMPJ010000002	Bacteria
Cluster_291106	Padloc	JAATEZ010000497	Bacteria
Cluster_291106	DefenseFinder	JAATEZ010000497	Bacteria
Cluster_291107	Padloc	MPKQ01000006.1_2	Bacteria
Cluster_291107	DefenseFinder	MBG0754726.1	Bacteria
Cluster_291108	Padloc	JADRTP010000016	Bacteria
Cluster_291108	DefenseFinder	MBG2605418.1	Bacteria
Cluster_291109	Padloc	LDFY01000072.1_2	Bacteria
Cluster_291109	DefenseFinder	MBG9566296.1	Bacteria
Cluster_291110	Padloc	LDHX01000078.1_1	Bacteria
Cluster_291110	DefenseFinder	MBG9746117.1	Bacteria
Cluster_291111	Padloc	LDHZ01000022.1_2	Bacteria
Cluster_291111	DefenseFinder	MBG9911070.1	Bacteria
Cluster_291112	Padloc	JADZNM010000001	Bacteria
Cluster_291112	Padloc	JAALNS010000001	Bacteria
Cluster_291112	DefenseFinder	MBH0292614.1	Bacteria
Cluster_291112	DefenseFinder	JAALNS010000001	Bacteria
Cluster_291113	Padloc	JADZNM010000003	Bacteria
Cluster_291113	Padloc	JAALNS010000003	Bacteria
Cluster_291114	Padloc	JABASQ010000001	Bacteria
Cluster_291114	Padloc	CAJGZB010000006	Bacteria
Cluster_291114	DefenseFinder	JABASQ010000001	Bacteria
Cluster_291114	DefenseFinder	CAJGZB010000006	Bacteria
Cluster_291115	Padloc	CP066167.1_21442	Bacteria
Cluster_291115	DefenseFinder	QQD16699.1	Bacteria
Cluster_291116	Padloc	JACPHH010000022	Bacteria
Cluster_291117	Padloc	JACPRP010000002	Bacteria
Cluster_291117	DefenseFinder	MBI2952761.1	Bacteria
Cluster_291118	Padloc	JACPQD010000067	Bacteria
Cluster_291118	DefenseFinder	MBI2908634.1	Bacteria
Cluster_291119	Padloc	JACPPJ010000070	Bacteria
Cluster_291120	Padloc	JACQAD010000266	Bacteria
Cluster_291120	DefenseFinder	MBI3446322.1	Bacteria
Cluster_291121	Padloc	JACRBE010000042	Bacteria
Cluster_291121	DefenseFinder	MBI5274159.1	Bacteria
Cluster_291122	Padloc	JACRMI010000015	Bacteria
Cluster_291122	DefenseFinder	MBI5029478.1	Bacteria
Cluster_291123	Padloc	JACRCU010000416	Bacteria
Cluster_291124	Padloc	JACRPZ010000006	Bacteria
Cluster_291124	DefenseFinder	MBI5674478.1	Bacteria
Cluster_291125	Padloc	JACRAR010000013	Bacteria
Cluster_291126	Padloc	JADQBS010000068	Bacteria
Cluster_291126	DefenseFinder	JADQBS010000068	Bacteria
Cluster_291127	Padloc	JAEELE010000083	Bacteria
Cluster_291127	DefenseFinder	JAEELE010000083	Bacteria
Cluster_291128	Padloc	JAEDMD010000215	Bacteria
Cluster_291128	DefenseFinder	JAEDMD010000215	Bacteria
Cluster_291129	Padloc	JAEHFP010000004	Bacteria
Cluster_291130	Padloc	JAEMFE010000029	Bacteria
Cluster_291130	DefenseFinder	MBJ6962027.1	Bacteria
Cluster_291131	Padloc	JAENSF010000550	Bacteria
Cluster_291132	Padloc	JAENSY010000003	Bacteria
Cluster_291132	DefenseFinder	MBK3489044.1	Bacteria
Cluster_291133	Padloc	JAEMUV010000050	Bacteria
Cluster_291134	Padloc	JAENWJ010000024	Bacteria
Cluster_291134	DefenseFinder	MBK5252106.1	Bacteria
Cluster_291135	Padloc	JADJCY010000003	Bacteria
Cluster_291135	Padloc	JAGNOI010000158	Bacteria
Cluster_291135	Padloc	JAGPCG010000024	Bacteria
Cluster_291136	Padloc	JADJXK010000002	Bacteria
Cluster_291136	DefenseFinder	MBK8903494.1	Bacteria
Cluster_291137	Padloc	JADJRG010000022	Bacteria
Cluster_291138	Padloc	JADJND010000001	Bacteria
Cluster_291138	Padloc	JADKDV010000001	Bacteria
Cluster_291138	Padloc	JAGNTS010000009	Bacteria
Cluster_291139	Padloc	JADKDV010000001	Bacteria
Cluster_291140	Padloc	JADKDF010000066	Bacteria
Cluster_291140	DefenseFinder	MBK9233778.1	Bacteria
Cluster_291141	Padloc	RBMY01000001.1_5	Bacteria
Cluster_291141	DefenseFinder	MBL1170861.1	Bacteria
Cluster_291142	Padloc	JADGET010000010	Bacteria
Cluster_291142	DefenseFinder	JADGET010000010	Bacteria
Cluster_291143	Padloc	JACSFE010000034	Bacteria
Cluster_291143	DefenseFinder	MBL4333481.1	Bacteria
Cluster_291144	Padloc	JAESWB010000045	Bacteria
Cluster_291144	DefenseFinder	MBL4951672.1	Bacteria
Cluster_291145	Padloc	JABWTY010000162	Bacteria
Cluster_291145	Padloc	JABWUE010000167	Bacteria
Cluster_291145	Padloc	JABWUA010000153	Bacteria
Cluster_291145	DefenseFinder	MBL5910069.1	Bacteria
Cluster_291145	DefenseFinder	MBL5772777.1	Bacteria
Cluster_291145	DefenseFinder	MBL5769049.1	Bacteria
Cluster_291146	Padloc	JADOBG010000022	Bacteria
Cluster_291147	Padloc	JAEUUL010000001	Bacteria
Cluster_291147	DefenseFinder	MBL7810592.1	Bacteria
Cluster_291148	Padloc	JAEUKI010000021	Bacteria
Cluster_291148	DefenseFinder	MBL8678788.1	Bacteria
Cluster_291149	Padloc	WSYM01000001.1_8	Bacteria
Cluster_291150	Padloc	JAFCIH010000005	Bacteria
Cluster_291150	DefenseFinder	MBM0624848.1	Bacteria
Cluster_291151	Padloc	JAEHFQ010000003	Bacteria
Cluster_291151	DefenseFinder	MBM0632902.1	Bacteria
Cluster_291152	Padloc	JADHDW010000003	Bacteria
Cluster_291152	DefenseFinder	JADHDW010000003	Bacteria
Cluster_291153	Padloc	CP044428.1_49668	Bacteria
Cluster_291154	Padloc	VGFD01000255.1_4	Bacteria
Cluster_291155	Padloc	VGSX01000081.1_4	Bacteria
Cluster_291155	DefenseFinder	MBM4287969.1	Bacteria
Cluster_291156	Padloc	VGSX01000165.1_7	Bacteria
Cluster_291156	DefenseFinder	MBM4288715.1	Bacteria
Cluster_291157	Padloc	JAEAMO010000002	Bacteria
Cluster_291157	DefenseFinder	MBM6989868.1	Bacteria
Cluster_291158	Padloc	QQAA01000065.1_2	Bacteria
Cluster_291159	Padloc	JAFGMG010000002	Bacteria
Cluster_291160	Padloc	JAFGFM010000042	Bacteria
Cluster_291160	DefenseFinder	MBN1904526.1	Bacteria
Cluster_291161	Padloc	JAFGDQ010000029	Bacteria
Cluster_291161	DefenseFinder	MBN2039377.1	Bacteria
Cluster_291162	Padloc	JAFGRP010000231	Bacteria
Cluster_291162	DefenseFinder	MBN2439291.1	Bacteria
Cluster_291163	Padloc	JAFLDG010000034	Bacteria
Cluster_291164	Padloc	JAFLBP010000044	Bacteria
Cluster_291164	DefenseFinder	MBN8685005.1	Bacteria
Cluster_291165	Padloc	BNHA01000002.1_2	Bacteria
Cluster_291165	DefenseFinder	GHM68594.1	Bacteria
Cluster_291166	Padloc	JAFMYU010000030	Bacteria
Cluster_291166	DefenseFinder	MBO0934328.1	Bacteria
Cluster_291167	Padloc	JADIJT010000183	Bacteria
Cluster_291168	Padloc	JACSVE010000007	Bacteria
Cluster_291168	Padloc	JACSVD010000005	Bacteria
Cluster_291168	Padloc	JAJNUV010000007	Bacteria
Cluster_291168	Padloc	JAJNVE010000011	Bacteria
Cluster_291168	Padloc	JAJAON010000123	Bacteria
Cluster_291169	Padloc	CP071732.1_26002	Bacteria
Cluster_291169	DefenseFinder	QTB91088.1	Bacteria
Cluster_291170	Padloc	JAFQEF010000074	Bacteria
Cluster_291170	DefenseFinder	MBQ4594157.1	Bacteria
Cluster_291171	Padloc	JAFLWH010000002	Bacteria
Cluster_291171	DefenseFinder	MBO0463428.1	Bacteria
Cluster_291172	Padloc	JAFSJF010000097	Bacteria
Cluster_291172	DefenseFinder	MBQ6771263.1	Bacteria
Cluster_291173	Padloc	JAFSAP010000001	Bacteria
Cluster_291174	Padloc	JAFSMV010000029	Bacteria
Cluster_291175	Padloc	JAFSSW010000043	Bacteria
Cluster_291175	DefenseFinder	MBQ7146532.1	Bacteria
Cluster_291176	Padloc	JAFTJU010000150	Bacteria
Cluster_291177	Padloc	JAFUUI010000072	Bacteria
Cluster_291177	DefenseFinder	MBR1431981.1	Bacteria
Cluster_291178	Padloc	JAGBKN010000012	Bacteria
Cluster_291178	DefenseFinder	MBO1517126.1	Bacteria
Cluster_291179	Padloc	JAFVWZ010000056	Bacteria
Cluster_291180	Padloc	JAFVRP010000009	Bacteria
Cluster_291181	Padloc	JAFVMP010000250	Bacteria
Cluster_291181	DefenseFinder	MBR2164915.1	Bacteria
Cluster_291182	Padloc	JAFWME010000128	Bacteria
Cluster_291182	DefenseFinder	MBR3314906.1	Bacteria
Cluster_291183	Padloc	JAFWKH010000581	Bacteria
Cluster_291184	Padloc	JAFXXO010000124	Bacteria
Cluster_291185	Padloc	JAFZFZ010000103	Bacteria
Cluster_291185	DefenseFinder	MBR4998169.1	Bacteria
Cluster_291186	Padloc	JADZHI010000036	Bacteria
Cluster_291186	DefenseFinder	MBO2664135.1	Bacteria
Cluster_291187	Padloc	JAGFVL010000062	Bacteria
Cluster_291188	Padloc	JAGAKE010000003	Bacteria
Cluster_291188	DefenseFinder	MBO5422643.1	Bacteria
Cluster_291189	Padloc	JACDNV010000012	Bacteria
Cluster_291189	DefenseFinder	MBO8131611.1	Bacteria
Cluster_291190	Padloc	JAFIQP010000212	Bacteria
Cluster_291190	DefenseFinder	MBP0060252.1	Bacteria
Cluster_291191	Padloc	JAGADP010000135	Bacteria
Cluster_291191	DefenseFinder	MBP0973065.1	Bacteria
Cluster_291192	Padloc	JAFIBS010000001	Bacteria
Cluster_291192	DefenseFinder	MBP1175946.1	Bacteria
Cluster_291193	Padloc	JAFILR010000178	Bacteria
Cluster_291193	DefenseFinder	JAFILR010000178	Bacteria
Cluster_291194	Padloc	JAGGLU010000023	Bacteria
Cluster_291194	DefenseFinder	MBP2058973.1	Bacteria
Cluster_291195	Padloc	JAGIKV010000005	Bacteria
Cluster_291195	DefenseFinder	MBP2245109.1	Bacteria
Cluster_291196	Padloc	JAGGMC010000018	Bacteria
Cluster_291196	DefenseFinder	MBP2103229.1	Bacteria
Cluster_291197	Padloc	JAGIPP010000001	Bacteria
Cluster_291198	Padloc	JAGHJH010000022	Bacteria
Cluster_291199	Padloc	JAGHHR010000054	Bacteria
Cluster_291199	DefenseFinder	JAGHHR010000054	Bacteria
Cluster_291200	Padloc	JAGHFZ010000005	Bacteria
Cluster_291200	DefenseFinder	JAGHFZ010000005	Bacteria
Cluster_291201	Padloc	JAFNAZ010000407	Bacteria
Cluster_291201	Padloc	JAFNCH010000005	Bacteria
Cluster_291201	DefenseFinder	JAFNAZ010000407	Bacteria
Cluster_291201	DefenseFinder	JAFNCH010000005	Bacteria
Cluster_291202	Padloc	JAFNCK010000014	Bacteria
Cluster_291202	DefenseFinder	JAFNCK010000014	Bacteria
Cluster_291203	Padloc	JAFNCN010000018	Bacteria
Cluster_291203	Padloc	JAFNCR010000010	Bacteria
Cluster_291203	DefenseFinder	JAFNCN010000018	Bacteria
Cluster_291203	DefenseFinder	JAFNCR010000010	Bacteria
Cluster_291204	Padloc	JAGBDA010000119	Bacteria
Cluster_291205	Padloc	JAGBCN010000012	Bacteria
Cluster_291205	DefenseFinder	MBP3570376.1	Bacteria
Cluster_291206	Padloc	JAGNKF010000004	Bacteria
Cluster_291207	Padloc	JAGPKV010000011	Bacteria
Cluster_291207	DefenseFinder	MBP8698125.1	Bacteria
Cluster_291208	Padloc	JAGOYL010000021	Bacteria
Cluster_291208	DefenseFinder	MBP9546403.1	Bacteria
Cluster_291209	Padloc	JAGOXL010000178	Bacteria
Cluster_291209	DefenseFinder	MBP9598955.1	Bacteria
Cluster_291210	Padloc	JAGHUB010000173	Bacteria
Cluster_291211	Padloc	JAGRZG010000030	Bacteria
Cluster_291211	DefenseFinder	MBR7606673.1	Bacteria
Cluster_291212	Padloc	JADRGQ010000012	Bacteria
Cluster_291212	Padloc	JADRFR010000013	Bacteria
Cluster_291212	DefenseFinder	MBR8727561.1	Bacteria
Cluster_291212	DefenseFinder	MBR8735936.1	Bacteria
Cluster_291213	Padloc	JABLZL010000018	Bacteria
Cluster_291213	DefenseFinder	MBS1465435.1	Bacteria
Cluster_291214	Padloc	JABLZA010000019	Bacteria
Cluster_291214	Padloc	JAJVZB010000023	Bacteria
Cluster_291214	DefenseFinder	MBS1406679.1	Bacteria
Cluster_291214	DefenseFinder	JAJVZB010000023	Bacteria
Cluster_291215	Padloc	JAFDXG010000030	Bacteria
Cluster_291215	DefenseFinder	MBS1748967.1	Bacteria
Cluster_291216	Padloc	JAANES010000002	Bacteria
Cluster_291217	Padloc	AP023358.1_16861	Bacteria
Cluster_291217	DefenseFinder	BCJ58209.1	Bacteria
Cluster_291218	Padloc	BJIU01000018.1_4	Bacteria
Cluster_291218	DefenseFinder	GDZ29011.1	Bacteria
Cluster_291219	Padloc	JAGXTM010000034	Bacteria
Cluster_291220	Padloc	JAGZNB010000040	Bacteria
Cluster_291220	DefenseFinder	MBS4872699.1	Bacteria
Cluster_291221	Padloc	JAGZCN010000013	Bacteria
Cluster_291221	DefenseFinder	MBS5565738.1	Bacteria
Cluster_291222	Padloc	JAGZAN010000004	Bacteria
Cluster_291222	DefenseFinder	MBS5683618.1	Bacteria
Cluster_291223	Padloc	JAHAKL010000005	Bacteria
Cluster_291223	DefenseFinder	MBS5842509.1	Bacteria
Cluster_291224	Padloc	JAHABV010000001	Bacteria
Cluster_291224	DefenseFinder	MBS6398452.1	Bacteria
Cluster_291225	Padloc	JAHABV010000001	Bacteria
Cluster_291225	DefenseFinder	MBS6398469.1	Bacteria
Cluster_291226	Padloc	JAHAAO010000020	Bacteria
Cluster_291226	DefenseFinder	MBS6471913.1	Bacteria
Cluster_291227	Padloc	JAGZVB010000006	Bacteria
Cluster_291228	Padloc	JAGZUT010000008	Bacteria
Cluster_291228	DefenseFinder	MBS6835251.1	Bacteria
Cluster_291229	Padloc	JAGYNS010000246	Bacteria
Cluster_291229	DefenseFinder	JAGYNS010000246	Bacteria
Cluster_291230	Padloc	BOSF01000001.1_1	Bacteria
Cluster_291231	Padloc	BOSF01000004.1_5	Bacteria
Cluster_291231	DefenseFinder	GIP22859.1	Bacteria
Cluster_291232	Padloc	JAHDPQ010000128	Bacteria
Cluster_291232	DefenseFinder	JAHDPQ010000128	Bacteria
Cluster_291233	Padloc	JAHDPQ010000174	Bacteria
Cluster_291233	DefenseFinder	JAHDPQ010000174	Bacteria
Cluster_291234	Padloc	JAHDMH010000269	Bacteria
Cluster_291234	DefenseFinder	JAHDMH010000269	Bacteria
Cluster_291235	Padloc	JAGDLJ010000005	Bacteria
Cluster_291235	DefenseFinder	MBT0066452.1	Bacteria
Cluster_291236	Padloc	JAGGRP010000003	Bacteria
Cluster_291236	DefenseFinder	MBT2770715.1	Bacteria
Cluster_291237	Padloc	JAGGOG010000003	Bacteria
Cluster_291238	Padloc	JACSKY010000007	Bacteria
Cluster_291239	Padloc	JABGPJ010000059	Bacteria
Cluster_291240	Padloc	JABGSI010000538	Bacteria
Cluster_291241	Padloc	DVIW01000039.1_3	Bacteria
Cluster_291241	DefenseFinder	HIS40997.1	Bacteria
Cluster_291242	Padloc	DVHG01000025.1_2	Bacteria
Cluster_291242	DefenseFinder	HIR53668.1	Bacteria
Cluster_291243	Padloc	CP076361.1_15392	Bacteria
Cluster_291244	Padloc	JAHJIU010000098	Bacteria
Cluster_291244	DefenseFinder	MBU1735011.1	Bacteria
Cluster_291245	Padloc	JAHJEZ010000032	Bacteria
Cluster_291245	DefenseFinder	MBU1960200.1	Bacteria
Cluster_291246	Padloc	JAHJEO010000027	Bacteria
Cluster_291246	DefenseFinder	MBU1973655.1	Bacteria
Cluster_291247	Padloc	JAHKAP010000022	Bacteria
Cluster_291247	DefenseFinder	MBU2034546.1	Bacteria
Cluster_291248	Padloc	CP076458.1_10065	Bacteria
Cluster_291248	DefenseFinder	CP076458.1_891	Bacteria
Cluster_291249	Padloc	JAHIMJ010000118	Bacteria
Cluster_291249	DefenseFinder	MBU4354408.1	Bacteria
Cluster_291250	Padloc	JAHIHM010000017	Bacteria
Cluster_291251	Padloc	JAHLPO010000007	Bacteria
Cluster_291252	Padloc	JAHMSC010000023	Bacteria
Cluster_291253	Padloc	JAGIQX010000010	Bacteria
Cluster_291253	DefenseFinder	JAGIQX010000010	Bacteria
Cluster_291254	Padloc	JAHHYN010000005	Bacteria
Cluster_291254	Padloc	JAHHYU010000004	Bacteria
Cluster_291254	DefenseFinder	MBU8641952.1	Bacteria
Cluster_291254	DefenseFinder	MBU8672220.1	Bacteria
Cluster_291255	Padloc	JAHPYH010000010	Bacteria
Cluster_291255	Padloc	JAJTIN010000009	Bacteria
Cluster_291255	Padloc	AP025565.1_46384	Bacteria
Cluster_291255	DefenseFinder	MBU9105777.1	Bacteria
Cluster_291255	DefenseFinder	MCI3024701.1	Bacteria
Cluster_291255	DefenseFinder	BDF02516.1	Bacteria
Cluster_291256	Padloc	JAHPYO010000005	Bacteria
Cluster_291256	DefenseFinder	MBU9103992.1	Bacteria
Cluster_291257	Padloc	JAHAOE010000013	Bacteria
Cluster_291257	DefenseFinder	JAHAOE010000013	Bacteria
Cluster_291258	Padloc	DXEY01000175.1_1	Bacteria
Cluster_291259	Padloc	DWYQ01000034.1_7	Bacteria
Cluster_291259	DefenseFinder	HJB02301.1	Bacteria
Cluster_291260	Padloc	DWWD01000037.1_8	Bacteria
Cluster_291261	Padloc	DWUZ01000036.1_1	Bacteria
Cluster_291261	DefenseFinder	HJD35600.1	Bacteria
Cluster_291262	Padloc	JAHOCJ010000027	Bacteria
Cluster_291262	Padloc	JAHOCG010000027	Bacteria
Cluster_291262	Padloc	JAHODO010000027	Bacteria
Cluster_291262	Padloc	JAHODL010000027	Bacteria
Cluster_291262	Padloc	JAJBOO010000027	Bacteria
Cluster_291262	DefenseFinder	MBV3260648.1	Bacteria
Cluster_291262	DefenseFinder	MBV3256945.1	Bacteria
Cluster_291262	DefenseFinder	MBV3345055.1	Bacteria
Cluster_291262	DefenseFinder	MBV3341670.1	Bacteria
Cluster_291262	DefenseFinder	MCB5613513.1	Bacteria
Cluster_291263	Padloc	JAHOOJ010000002	Bacteria
Cluster_291263	Padloc	JAJFEE010000019	Bacteria
Cluster_291263	DefenseFinder	MBV4341550.1	Bacteria
Cluster_291263	DefenseFinder	MCC2793407.1	Bacteria
Cluster_291264	Padloc	JAHTUU010000001	Bacteria
Cluster_291264	DefenseFinder	MBV6852041.1	Bacteria
Cluster_291265	Padloc	JAHLVU010000037	Bacteria
Cluster_291265	DefenseFinder	JAHLVU010000037	Bacteria
Cluster_291266	Padloc	JAFAYI010000005	Bacteria
Cluster_291267	Padloc	JAFDIV010000001	Bacteria
Cluster_291267	DefenseFinder	MBW1927834.1	Bacteria
Cluster_291268	Padloc	JAFDIO010000145	Bacteria
Cluster_291268	DefenseFinder	MBW1933265.1	Bacteria
Cluster_291269	Padloc	JAFDGQ010000099	Bacteria
Cluster_291269	DefenseFinder	MBW2089444.1	Bacteria
Cluster_291270	Padloc	JAHXQL010000129	Bacteria
Cluster_291270	DefenseFinder	MBW4838351.1	Bacteria
Cluster_291271	Padloc	DXSE01000018.1_2	Bacteria
Cluster_291271	DefenseFinder	DXSE01000018.1_2	Bacteria
Cluster_291272	Padloc	DXSC01000063.1_1	Bacteria
Cluster_291272	Padloc	CAJKBP010000012	Bacteria
Cluster_291272	DefenseFinder	DXSC01000063.1_1	Bacteria
Cluster_291272	DefenseFinder	CAJKBP010000012	Bacteria
Cluster_291273	Padloc	DXQJ01000037.1_7	Bacteria
Cluster_291273	DefenseFinder	DXQJ01000037.1_6	Bacteria
Cluster_291274	Padloc	DXMP01000019.1_1	Bacteria
Cluster_291275	Padloc	DXMJ01000011.1_5	Bacteria
Cluster_291276	Padloc	DXVP01000089.1_2	Bacteria
Cluster_291276	DefenseFinder	DXVP01000089.1_2	Bacteria
Cluster_291277	Padloc	JAHZIC010000032	Bacteria
Cluster_291277	DefenseFinder	JAHZIC010000032	Bacteria
Cluster_291278	Padloc	JAHZHH010000033	Bacteria
Cluster_291279	Padloc	JAHZCS010000003	Bacteria
Cluster_291279	DefenseFinder	JAHZCS010000003	Bacteria
Cluster_291280	Padloc	JAHZCS010000064	Bacteria
Cluster_291280	DefenseFinder	JAHZCS010000064	Bacteria
Cluster_291281	Padloc	JAHZBM010000075	Bacteria
Cluster_291281	DefenseFinder	JAHZBM010000075	Bacteria
Cluster_291282	Padloc	JAHXAW010000013	Bacteria
Cluster_291282	DefenseFinder	JAHXAW010000013	Bacteria
Cluster_291283	Padloc	JAHBXY010000090	Bacteria
Cluster_291284	Padloc	JAHBXY010000303	Bacteria
Cluster_291285	Padloc	JAHBXS010000002	Bacteria
Cluster_291285	DefenseFinder	MBX3417663.1	Bacteria
Cluster_291286	Padloc	JAHBXP010000004	Bacteria
Cluster_291287	Padloc	JAHBXD010000001	Bacteria
Cluster_291287	DefenseFinder	MBX3363149.1	Bacteria
Cluster_291288	Padloc	JAHBVI010000012	Bacteria
Cluster_291288	DefenseFinder	MBX3055859.1	Bacteria
Cluster_291289	Padloc	JAHBVI010000235	Bacteria
Cluster_291289	DefenseFinder	MBX3061132.1	Bacteria
Cluster_291290	Padloc	JAHBUK010000003	Bacteria
Cluster_291290	DefenseFinder	MBX2980047.1	Bacteria
Cluster_291291	Padloc	JAHBTU010000001	Bacteria
Cluster_291291	DefenseFinder	MBX2890041.1	Bacteria
Cluster_291292	Padloc	AP024086.1_29780	Bacteria
Cluster_291292	DefenseFinder	BCL62060.1	Bacteria
Cluster_291293	Padloc	AP024086.1_29808	Bacteria
Cluster_291293	DefenseFinder	BCL62063.1	Bacteria
Cluster_291294	Padloc	JAILYG010000008	Bacteria
Cluster_291295	Padloc	JAHVIP010000011	Bacteria
Cluster_291295	DefenseFinder	MBY6034991.1	Bacteria
Cluster_291296	Padloc	JAINEW010000001	Bacteria
Cluster_291296	DefenseFinder	MBY7735771.1	Bacteria
Cluster_291297	Padloc	JAIOII010000959	Bacteria
Cluster_291298	Padloc	JAGYDL010000091	Bacteria
Cluster_291298	Padloc	FLFI01000040.1_3	Bacteria
Cluster_291298	DefenseFinder	MBZ1826500.1	Bacteria
Cluster_291298	DefenseFinder	SAV04086.1	Bacteria
Cluster_291299	Padloc	CP065378.1_23937	Bacteria
Cluster_291299	DefenseFinder	CP065378.1_2235	Bacteria
Cluster_291300	Padloc	CP091075.1_38577	Bacteria
Cluster_291301	Padloc	JAGVGM010000313	Bacteria
Cluster_291301	DefenseFinder	JAGVGM010000313	Bacteria
Cluster_291302	Padloc	JAIQGC010000004	Bacteria
Cluster_291302	DefenseFinder	MBZ5526565.1	Bacteria
Cluster_291303	Padloc	JAIQFI010000026	Bacteria
Cluster_291304	Padloc	JAHLTM010000014	Bacteria
Cluster_291304	DefenseFinder	MCA0766977.1	Bacteria
Cluster_291305	Padloc	JADBVN010000065	Bacteria
Cluster_291305	DefenseFinder	MCA2552460.1	Bacteria
Cluster_291306	Padloc	JADBUT010000186	Bacteria
Cluster_291306	DefenseFinder	MCA2671411.1	Bacteria
Cluster_291307	Padloc	JADBUF010000035	Bacteria
Cluster_291307	DefenseFinder	MCA2709292.1	Bacteria
Cluster_291308	Padloc	JADBUF010000057	Bacteria
Cluster_291308	DefenseFinder	MCA2710057.1	Bacteria
Cluster_291309	Padloc	JADBSQ010000155	Bacteria
Cluster_291309	DefenseFinder	MCA2863241.1	Bacteria
Cluster_291310	Padloc	JADBSQ010000252	Bacteria
Cluster_291311	Padloc	JAGWCB010000006	Bacteria
Cluster_291311	DefenseFinder	MCA6215190.1	Bacteria
Cluster_291312	Padloc	JAGWCB010000006	Bacteria
Cluster_291313	Padloc	JADBWY010000099	Bacteria
Cluster_291313	Padloc	JADBWN010000055	Bacteria
Cluster_291314	Padloc	JADBWE010000123	Bacteria
Cluster_291315	Padloc	CP084622.1_60198	Bacteria
Cluster_291316	Padloc	JAGQJG010000381	Bacteria
Cluster_291317	Padloc	JAGRBV010000310	Bacteria
Cluster_291317	DefenseFinder	MCB0201104.1	Bacteria
Cluster_291318	Padloc	JAGQSB010000050	Bacteria
Cluster_291319	Padloc	JAHXEO010000006	Bacteria
Cluster_291319	DefenseFinder	MCB4885883.1	Bacteria
Cluster_291320	Padloc	JAJBLY010000033	Bacteria
Cluster_291320	Padloc	JAJCPX010000027	Bacteria
Cluster_291320	Padloc	JAJCQJ010000027	Bacteria
Cluster_291320	DefenseFinder	MCB5395288.1	Bacteria
Cluster_291320	DefenseFinder	MCB7244736.1	Bacteria
Cluster_291320	DefenseFinder	MCB7272808.1	Bacteria
Cluster_291321	Padloc	JAJCHA010000002	Bacteria
Cluster_291321	DefenseFinder	MCB7062584.1	Bacteria
Cluster_291322	Padloc	JAJCIS010000006	Bacteria
Cluster_291323	Padloc	JAJCJJ010000001	Bacteria
Cluster_291323	DefenseFinder	MCB6899016.1	Bacteria
Cluster_291324	Padloc	JAJCMO010000007	Bacteria
Cluster_291324	DefenseFinder	MCB6680121.1	Bacteria
Cluster_291325	Padloc	JAJCMM010000078	Bacteria
Cluster_291325	DefenseFinder	MCB6647356.1	Bacteria
Cluster_291326	Padloc	JAJDFN010000005	Bacteria
Cluster_291326	Padloc	JAKNFP010000015	Bacteria
Cluster_291326	DefenseFinder	MCB5913979.1	Bacteria
Cluster_291326	DefenseFinder	MCG4798685.1	Bacteria
Cluster_291327	Padloc	JAJCRG010000002	Bacteria
Cluster_291327	DefenseFinder	MCB6353992.1	Bacteria
Cluster_291328	Padloc	JAGKXO010000087	Bacteria
Cluster_291328	DefenseFinder	MCB7615588.1	Bacteria
Cluster_291329	Padloc	JACKBX010000007	Bacteria
Cluster_291330	Padloc	JAJEQJ010000033	Bacteria
Cluster_291330	DefenseFinder	MCC2183529.1	Bacteria
Cluster_291331	Padloc	DYVL01000133.1_1	Bacteria
Cluster_291332	Padloc	JADLDA010000013	Bacteria
Cluster_291332	Padloc	JAJTXD010000001	Bacteria
Cluster_291332	DefenseFinder	MCC6324189.1	Bacteria
Cluster_291332	DefenseFinder	JAJTXD010000001	Bacteria
Cluster_291333	Padloc	JADZBV010000025	Bacteria
Cluster_291333	DefenseFinder	MCC7238385.1	Bacteria
Cluster_291334	Padloc	JADYYC010000394	Bacteria
Cluster_291334	DefenseFinder	MCC6957562.1	Bacteria
Cluster_291335	Padloc	JAJIUG010000046	Bacteria
Cluster_291335	Padloc	JAJIUH010000071	Bacteria
Cluster_291335	DefenseFinder	MCC8587590.1	Bacteria
Cluster_291335	DefenseFinder	MCC8592696.1	Bacteria
Cluster_291336	Padloc	JAJJVO010000082	Bacteria
Cluster_291336	DefenseFinder	MCC9273737.1	Bacteria
Cluster_291337	Padloc	CP087563.1_33943	Bacteria
Cluster_291337	DefenseFinder	CP087563.1_2772	Bacteria
Cluster_291338	Padloc	JAJNUZ010000019	Bacteria
Cluster_291339	Padloc	JAGGZD010000098	Bacteria
Cluster_291339	DefenseFinder	MCD6599926.1	Bacteria
Cluster_291340	Padloc	JAJPEQ010000006	Bacteria
Cluster_291341	Padloc	JAJQIH010000043	Bacteria
Cluster_291342	Padloc	JAJQGH010000072	Bacteria
Cluster_291342	DefenseFinder	MCD7829190.1	Bacteria
Cluster_291343	Padloc	JAJQFY010000003	Bacteria
Cluster_291343	DefenseFinder	MCD7844277.1	Bacteria
Cluster_291344	Padloc	JAJQEJ010000060	Bacteria
Cluster_291344	DefenseFinder	MCD7948158.1	Bacteria
Cluster_291345	Padloc	JAJPWY010000051	Bacteria
Cluster_291345	DefenseFinder	MCD8384535.1	Bacteria
Cluster_291346	Padloc	JAJQVH010000002	Bacteria
Cluster_291346	Padloc	JAMPUG010000005	Bacteria
Cluster_291346	DefenseFinder	MCD9442468.1	Bacteria
Cluster_291346	DefenseFinder	MCM2177465.1	Bacteria
Cluster_291347	Padloc	JAJTDF010000014	Bacteria
Cluster_291348	Padloc	JAJFUG010000200	Bacteria
Cluster_291348	DefenseFinder	MCE5273162.1	Bacteria
Cluster_291349	Padloc	CP089335.1_16327	Bacteria
Cluster_291349	DefenseFinder	CP089335.1_1341	Bacteria
Cluster_291350	Padloc	JAJVEK010000033	Bacteria
Cluster_291350	DefenseFinder	MCE7732072.1	Bacteria
Cluster_291351	Padloc	JAKCMI010000032	Bacteria
Cluster_291351	DefenseFinder	MCE9664889.1	Bacteria
Cluster_291352	Padloc	CP090557.1_74996	Bacteria
Cluster_291352	DefenseFinder	CP090557.1_686	Bacteria
Cluster_291353	Padloc	JAKGBF010000010	Bacteria
Cluster_291353	DefenseFinder	MCF2828044.1	Bacteria
Cluster_291354	Padloc	JAFBIW010000001	Bacteria
Cluster_291354	Padloc	JALETJ010000100	Bacteria
Cluster_291354	DefenseFinder	MCF2669667.1	Bacteria
Cluster_291354	DefenseFinder	MCI6720804.1	Bacteria
Cluster_291355	Padloc	BNIC01000005.1_4	Bacteria
Cluster_291355	Padloc	BNHY01000004.1_4	Bacteria
Cluster_291355	Padloc	JALCCW010000009	Bacteria
Cluster_291356	Padloc	JAJVXK010000111	Bacteria
Cluster_291357	Padloc	JAJVWX010000207	Bacteria
Cluster_291358	Padloc	JAJVUP010000082	Bacteria
Cluster_291358	DefenseFinder	JAJVUP010000082	Bacteria
Cluster_291359	Padloc	JAJXIC010000092	Bacteria
Cluster_291359	DefenseFinder	JAJXIC010000092	Bacteria
Cluster_291360	Padloc	JAJXGS010000006	Bacteria
Cluster_291360	DefenseFinder	JAJXGS010000006	Bacteria
Cluster_291361	Padloc	JAJXNT010000033	Bacteria
Cluster_291361	DefenseFinder	JAJXNT010000033	Bacteria
Cluster_291362	Padloc	JAJWXV010000014	Bacteria
Cluster_291362	DefenseFinder	JAJWXV010000014	Bacteria
Cluster_291363	Padloc	JAJWSF010000032	Bacteria
Cluster_291363	DefenseFinder	JAJWSF010000032	Bacteria
Cluster_291364	Padloc	JAJWLT010000179	Bacteria
Cluster_291364	DefenseFinder	JAJWLT010000179	Bacteria
Cluster_291365	Padloc	CP091278.1_21713	Bacteria
Cluster_291365	DefenseFinder	UJS16133.1	Bacteria
Cluster_291366	Padloc	JAIPEU010000031	Bacteria
Cluster_291366	DefenseFinder	MCF8020284.1	Bacteria
Cluster_291367	Padloc	JAETRI010000022	Bacteria
Cluster_291367	DefenseFinder	JAETRI010000022	Bacteria
Cluster_291368	Padloc	JAETPX010000010	Bacteria
Cluster_291368	DefenseFinder	JAETPX010000010	Bacteria
Cluster_291369	Padloc	JAETOL010000061	Bacteria
Cluster_291369	DefenseFinder	JAETOL010000061	Bacteria
Cluster_291370	Padloc	JAJFII010000087	Bacteria
Cluster_291370	DefenseFinder	JAJFII010000087	Bacteria
Cluster_291371	Padloc	JAJXVS010000084	Bacteria
Cluster_291372	Padloc	JAJYPK010000083	Bacteria
Cluster_291372	DefenseFinder	JAJYPK010000083	Bacteria
Cluster_291373	Padloc	JAKBJA010000090	Bacteria
Cluster_291373	DefenseFinder	JAKBJA010000090	Bacteria
Cluster_291374	Padloc	JAKBFE010000036	Bacteria
Cluster_291374	DefenseFinder	JAKBFE010000036	Bacteria
Cluster_291375	Padloc	JAKKZT010000029	Bacteria
Cluster_291375	Padloc	JAKKZU010000026	Bacteria
Cluster_291376	Padloc	JAJVIM010000019	Bacteria
Cluster_291376	DefenseFinder	MCG3209832.1	Bacteria
Cluster_291377	Padloc	JAKKPH010000003	Bacteria
Cluster_291377	DefenseFinder	MCG3673962.1	Bacteria
Cluster_291378	Padloc	JADQAI010000002	Bacteria
Cluster_291378	DefenseFinder	MCG3878462.1	Bacteria
Cluster_291379	Padloc	JAKNHZ010000027	Bacteria
Cluster_291379	DefenseFinder	MCG4593485.1	Bacteria
Cluster_291380	Padloc	JAKNDS010000001	Bacteria
Cluster_291380	Padloc	JAKNDQ010000001	Bacteria
Cluster_291380	Padloc	JANGCF010000004	Bacteria
Cluster_291380	DefenseFinder	MCG4943593.1	Bacteria
Cluster_291380	DefenseFinder	MCG4949604.1	Bacteria
Cluster_291380	DefenseFinder	MCQ5142594.1	Bacteria
Cluster_291381	Padloc	CP076562.1_17713	Bacteria
Cluster_291381	DefenseFinder	QWT52110.1	Bacteria
Cluster_291382	Padloc	JAKETU010000001	Bacteria
Cluster_291382	DefenseFinder	MCG9613948.1	Bacteria
Cluster_291383	Padloc	JAKETU010000002	Bacteria
Cluster_291383	DefenseFinder	MCG9615659.1	Bacteria
Cluster_291384	Padloc	JAKEUO010000001	Bacteria
Cluster_291384	DefenseFinder	MCG9638445.1	Bacteria
Cluster_291385	Padloc	JAKEVT010000011	Bacteria
Cluster_291386	Padloc	JAKVKU010000005	Bacteria
Cluster_291386	DefenseFinder	MCH4170907.1	Bacteria
Cluster_291387	Padloc	JAFLUH010000018	Bacteria
Cluster_291387	DefenseFinder	MCH5200179.1	Bacteria
Cluster_291388	Padloc	JAKMVV010000028	Bacteria
Cluster_291388	Padloc	JAKMVX010000021	Bacteria
Cluster_291388	DefenseFinder	MCH5572863.1	Bacteria
Cluster_291388	DefenseFinder	MCH5640561.1	Bacteria
Cluster_291389	Padloc	JADFSY010000385	Bacteria
Cluster_291390	Padloc	JADFPU010000037	Bacteria
Cluster_291391	Padloc	JAKEGH010000009	Bacteria
Cluster_291391	DefenseFinder	MCI0509768.1	Bacteria
Cluster_291392	Padloc	JALCDR010000009	Bacteria
Cluster_291392	DefenseFinder	MCI1283606.1	Bacteria
Cluster_291393	Padloc	JALCLT010000029	Bacteria
Cluster_291394	Padloc	JAKUFX010000097	Bacteria
Cluster_291394	DefenseFinder	JAKUFX010000097	Bacteria
Cluster_291395	Padloc	JAKIML020000027	Bacteria
Cluster_291396	Padloc	JAIJKW010000091	Bacteria
Cluster_291396	DefenseFinder	JAIJKW010000091	Bacteria
Cluster_291397	Padloc	DZAL01000025.1_1	Bacteria
Cluster_291397	DefenseFinder	DZAL01000025.1_1	Bacteria
Cluster_291398	Padloc	DZBA01000098.1_3	Bacteria
Cluster_291399	Padloc	JAIIOP010000006	Bacteria
Cluster_291399	DefenseFinder	JAIIOP010000006	Bacteria
Cluster_291400	Padloc	JAIINE010000025	Bacteria
Cluster_291400	DefenseFinder	JAIINE010000025	Bacteria
Cluster_291401	Padloc	JALEQM010000031	Bacteria
Cluster_291401	DefenseFinder	MCI5561951.1	Bacteria
Cluster_291402	Padloc	JALEQM010000058	Bacteria
Cluster_291402	DefenseFinder	MCI5562364.1	Bacteria
Cluster_291403	Padloc	JALEOU010000049	Bacteria
Cluster_291403	DefenseFinder	MCI5648975.1	Bacteria
Cluster_291404	Padloc	JALEMT010000200	Bacteria
Cluster_291405	Padloc	JALEIY010000045	Bacteria
Cluster_291405	DefenseFinder	MCI5943575.1	Bacteria
Cluster_291406	Padloc	JALEHJ010000023	Bacteria
Cluster_291406	Padloc	CAJLOP010000034	Bacteria
Cluster_291406	DefenseFinder	MCI6026535.1	Bacteria
Cluster_291406	DefenseFinder	CAJLOP010000034	Bacteria
Cluster_291407	Padloc	JALEHK010000003	Bacteria
Cluster_291407	DefenseFinder	MCI6022413.1	Bacteria
Cluster_291408	Padloc	JALFDP010000050	Bacteria
Cluster_291408	DefenseFinder	MCI6037370.1	Bacteria
Cluster_291409	Padloc	JALFLA010000037	Bacteria
Cluster_291409	DefenseFinder	MCI7125520.1	Bacteria
Cluster_291410	Padloc	JALEVL010000043	Bacteria
Cluster_291410	DefenseFinder	MCI7254592.1	Bacteria
Cluster_291411	Padloc	JALFYX010000038	Bacteria
Cluster_291412	Padloc	JALFQG010000120	Bacteria
Cluster_291412	DefenseFinder	MCI7505240.1	Bacteria
Cluster_291413	Padloc	JAFCOQ010000021	Bacteria
Cluster_291413	DefenseFinder	MCI8108455.1	Bacteria
Cluster_291414	Padloc	JAAWAV010000021	Bacteria
Cluster_291415	Padloc	JAAWIQ010000032	Bacteria
Cluster_291416	Padloc	JAAWPB010000042	Bacteria
Cluster_291416	DefenseFinder	MCI9358263.1	Bacteria
Cluster_291417	Padloc	JAAWQT010000010	Bacteria
Cluster_291418	Padloc	JAAWRC010000001	Bacteria
Cluster_291419	Padloc	CP094655.1_15594	Bacteria
Cluster_291420	Padloc	JAJECU010000100	Bacteria
Cluster_291420	DefenseFinder	JAJECU010000100	Bacteria
Cluster_291421	Padloc	JAJECT010000012	Bacteria
Cluster_291421	DefenseFinder	JAJECT010000012	Bacteria
Cluster_291422	Padloc	JAJDZN010000059	Bacteria
Cluster_291422	DefenseFinder	JAJDZN010000059	Bacteria
Cluster_291423	Padloc	JAJDZJ010000045	Bacteria
Cluster_291423	DefenseFinder	JAJDZJ010000045	Bacteria
Cluster_291424	Padloc	JAJDZJ010000097	Bacteria
Cluster_291424	DefenseFinder	JAJDZJ010000097	Bacteria
Cluster_291425	Padloc	JAJDVM010000286	Bacteria
Cluster_291425	DefenseFinder	JAJDVM010000286	Bacteria
Cluster_291426	Padloc	JAJDUP010000037	Bacteria
Cluster_291427	Padloc	JAJDTV010000068	Bacteria
Cluster_291427	DefenseFinder	JAJDTV010000068	Bacteria
Cluster_291428	Padloc	JAJEID010000108	Bacteria
Cluster_291428	DefenseFinder	JAJEID010000108	Bacteria
Cluster_291429	Padloc	BQKG01000173.1_7	Bacteria
Cluster_291429	DefenseFinder	GJM77098.1	Bacteria
Cluster_291430	Padloc	BQNH01000001.1_1	Bacteria
Cluster_291430	DefenseFinder	GKG92982.1	Bacteria
Cluster_291431	Padloc	JALHGK010000019	Bacteria
Cluster_291432	Padloc	JALHQH010000012	Bacteria
Cluster_291432	DefenseFinder	JALHQH010000012	Bacteria
Cluster_291433	Padloc	JALHNN010000411	Bacteria
Cluster_291434	Padloc	AP025569.1_80221	Bacteria
Cluster_291435	Padloc	JALIHO010000003	Bacteria
Cluster_291436	Padloc	JAGLNZ010000351	Bacteria
Cluster_291436	DefenseFinder	MCK5163999.1	Bacteria
Cluster_291437	Padloc	BQYK01000004.1_2	Bacteria
Cluster_291438	Padloc	JALNZV010000021	Bacteria
Cluster_291438	DefenseFinder	MCK9444664.1	Bacteria
Cluster_291439	Padloc	JALNYO010000005	Bacteria
Cluster_291439	DefenseFinder	MCK9362875.1	Bacteria
Cluster_291440	Padloc	JALNYJ010000058	Bacteria
Cluster_291441	Padloc	JALNWL010000112	Bacteria
Cluster_291441	DefenseFinder	MCK9232805.1	Bacteria
Cluster_291442	Padloc	JAHHGP010000007	Bacteria
Cluster_291442	DefenseFinder	MCK9990006.1	Bacteria
Cluster_291443	Padloc	CP094469.1_16905	Bacteria
Cluster_291443	DefenseFinder	UQK44554.1	Bacteria
Cluster_291444	Padloc	JAEWAE010000005	Bacteria
Cluster_291444	DefenseFinder	JAEWAE010000005	Bacteria
Cluster_291445	Padloc	JAEWYQ010000002	Bacteria
Cluster_291445	DefenseFinder	JAEWYQ010000002	Bacteria
Cluster_291446	Padloc	JAEWXH010000149	Bacteria
Cluster_291446	DefenseFinder	JAEWXH010000149	Bacteria
Cluster_291447	Padloc	JAEXFI010000049	Bacteria
Cluster_291447	DefenseFinder	JAEXFI010000049	Bacteria
Cluster_291448	Padloc	JAEYFE010000029	Bacteria
Cluster_291448	DefenseFinder	JAEYFE010000029	Bacteria
Cluster_291449	Padloc	JAEYBJ010000404	Bacteria
Cluster_291450	Padloc	JAEYLX010000019	Bacteria
Cluster_291450	DefenseFinder	JAEYLX010000019	Bacteria
Cluster_291451	Padloc	JAEYOT010000051	Bacteria
Cluster_291452	Padloc	JAEZQK010000060	Bacteria
Cluster_291452	DefenseFinder	JAEZQK010000060	Bacteria
Cluster_291453	Padloc	JAEZKI010000094	Bacteria
Cluster_291454	Padloc	JAEZGY010000092	Bacteria
Cluster_291454	DefenseFinder	JAEZGY010000092	Bacteria
Cluster_291455	Padloc	JAEZZH010000027	Bacteria
Cluster_291456	Padloc	JAEZVD010000228	Bacteria
Cluster_291456	Padloc	FOKN01000015.1_9	Bacteria
Cluster_291457	Padloc	JAFAAZ010000134	Bacteria
Cluster_291457	DefenseFinder	JAFAAZ010000134	Bacteria
Cluster_291458	Padloc	JAFAAM010000236	Bacteria
Cluster_291459	Padloc	JAEYRL010000041	Bacteria
Cluster_291459	DefenseFinder	JAEYRL010000041	Bacteria
Cluster_291460	Padloc	JAEZHH010000124	Bacteria
Cluster_291461	Padloc	JAEXTG010000273	Bacteria
Cluster_291461	DefenseFinder	JAEXTG010000273	Bacteria
Cluster_291462	Padloc	JAEXTG010000276	Bacteria
Cluster_291462	DefenseFinder	JAEXTG010000276	Bacteria
Cluster_291463	Padloc	JAEXTG010000320	Bacteria
Cluster_291463	DefenseFinder	JAEXTG010000320	Bacteria
Cluster_291464	Padloc	JAEZVA010000100	Bacteria
Cluster_291464	DefenseFinder	JAEZVA010000100	Bacteria
Cluster_291465	Padloc	JAEXTD010000020	Bacteria
Cluster_291465	DefenseFinder	JAEXTD010000020	Bacteria
Cluster_291466	Padloc	JAEYDJ010000022	Bacteria
Cluster_291466	DefenseFinder	JAEYDJ010000022	Bacteria
Cluster_291467	Padloc	JAEWRV010000002	Bacteria
Cluster_291467	DefenseFinder	JAEWRV010000002	Bacteria
Cluster_291468	Padloc	JAEWQM010000434	Bacteria
Cluster_291468	DefenseFinder	JAEWQM010000434	Bacteria
Cluster_291469	Padloc	JAMCVO010000023	Bacteria
Cluster_291469	DefenseFinder	MCL5069409.1	Bacteria
Cluster_291470	Padloc	JAMCVZ010000011	Bacteria
Cluster_291470	DefenseFinder	MCL5236574.1	Bacteria
Cluster_291471	Padloc	JAMOAF010001009	Bacteria
Cluster_291471	DefenseFinder	JAMOAF010001009	Bacteria
Cluster_291472	Padloc	JAMNYM010000024	Bacteria
Cluster_291472	DefenseFinder	JAMNYM010000024	Bacteria
Cluster_291473	Padloc	JAMHFZ010000039	Bacteria
Cluster_291474	Padloc	JAMPIH010000011	Bacteria
Cluster_291475	Padloc	JAMPGX010000001	Bacteria
Cluster_291475	DefenseFinder	MCM1117952.1	Bacteria
Cluster_291476	Padloc	JAMPBL010000012	Bacteria
Cluster_291476	DefenseFinder	MCM1462120.1	Bacteria
Cluster_291477	Padloc	JAMPAG010000008	Bacteria
Cluster_291478	Padloc	BREN01000017.1_5	Bacteria
Cluster_291478	DefenseFinder	BREN01000017.1_5	Bacteria
Cluster_291479	Padloc	CP085395.1_47769	Bacteria
Cluster_291480	Padloc	JAMLIC010000003	Bacteria
Cluster_291481	Padloc	JAMLHY010000024	Bacteria
Cluster_291481	DefenseFinder	MCO5188128.1	Bacteria
Cluster_291482	Padloc	JAMLHY010000068	Bacteria
Cluster_291483	Padloc	JAMLHV010000003	Bacteria
Cluster_291484	Padloc	JAMLHU010000007	Bacteria
Cluster_291485	Padloc	CP099647.1_23122	Bacteria
Cluster_291485	DefenseFinder	USX08867.1	Bacteria
Cluster_291486	Padloc	CP099647.1_31944	Bacteria
Cluster_291486	DefenseFinder	USX08874.1	Bacteria
Cluster_291487	Padloc	JAMXWM010000018	Bacteria
Cluster_291487	DefenseFinder	MCO7126966.1	Bacteria
Cluster_291488	Padloc	JANAVI010000001	Bacteria
Cluster_291488	DefenseFinder	MCP3777529.1	Bacteria
Cluster_291489	Padloc	JACKOA010000017	Bacteria
Cluster_291489	DefenseFinder	MCP5177800.1	Bacteria
Cluster_291490	Padloc	JAJRTM010000164	Bacteria
Cluster_291490	DefenseFinder	JAJRTM010000164	Bacteria
Cluster_291491	Padloc	JAKSOT010000003	Bacteria
Cluster_291491	DefenseFinder	MCQ2365632.1	Bacteria
Cluster_291492	Padloc	JAMOLM010000032	Bacteria
Cluster_291493	Padloc	JANFXR010000062	Bacteria
Cluster_291493	DefenseFinder	MCQ4648898.1	Bacteria
Cluster_291494	Padloc	JANGAG010000003	Bacteria
Cluster_291494	Padloc	JANGAU010000004	Bacteria
Cluster_291494	DefenseFinder	MCQ4964124.1	Bacteria
Cluster_291494	DefenseFinder	MCQ4975923.1	Bacteria
Cluster_291495	Padloc	JANGBN010000002	Bacteria
Cluster_291495	DefenseFinder	MCQ5057275.1	Bacteria
Cluster_291496	Padloc	JANGCA010000026	Bacteria
Cluster_291496	DefenseFinder	MCQ5278640.1	Bacteria
Cluster_291497	Padloc	CP101696.1_18379	Bacteria
Cluster_291497	DefenseFinder	CP101696.1_181	Bacteria
Cluster_291498	Padloc	JANELB010000085	Bacteria
Cluster_291498	DefenseFinder	JANELB010000085	Bacteria
Cluster_291499	Padloc	JANKAP010000002	Bacteria
Cluster_291499	DefenseFinder	MCR1907842.1	Bacteria
Cluster_291500	Padloc	JAGXHW010000010	Bacteria
Cluster_291501	Padloc	JANLFZ010000014	Bacteria
Cluster_291501	DefenseFinder	MCR4411143.1	Bacteria
Cluster_291502	Padloc	JAILGM010000074	Bacteria
Cluster_291502	DefenseFinder	MCR5198056.1	Bacteria
Cluster_291503	Padloc	JANPQY010000025	Bacteria
Cluster_291503	DefenseFinder	MCR6588450.1	Bacteria
Cluster_291504	Padloc	JANJTF010000078	Bacteria
Cluster_291504	DefenseFinder	JANJTF010000078	Bacteria
Cluster_291505	Padloc	JANQCW010000028	Bacteria
Cluster_291505	DefenseFinder	MCR8713006.1	Bacteria
Cluster_291506	Padloc	JANIOB010000023	Bacteria
Cluster_291506	DefenseFinder	MCR8860629.1	Bacteria
Cluster_291507	Padloc	JAMQVJ010000009	Bacteria
Cluster_291507	DefenseFinder	MCR9476173.1	Bacteria
Cluster_291508	Padloc	JANFUT010000098	Bacteria
Cluster_291509	Padloc	JAMPYX010000003	Bacteria
Cluster_291509	Padloc	JAMPZI010000002	Bacteria
Cluster_291509	DefenseFinder	MCS0146314.1	Bacteria
Cluster_291509	DefenseFinder	MCS0212401.1	Bacteria
Cluster_291510	Padloc	JAMPZN010000018	Bacteria
Cluster_291511	Padloc	JAMQQZ010000057	Bacteria
Cluster_291512	Padloc	CP092282.1_82247	Bacteria
Cluster_291513	Padloc	JANWUX010000002	Bacteria
Cluster_291513	DefenseFinder	MCS7093365.1	Bacteria
Cluster_291514	Padloc	CVTN01000024.1_1	Bacteria
Cluster_291514	Padloc	CVTN01000049.1_1	Bacteria
Cluster_291514	DefenseFinder	CRM01695.1	Bacteria
Cluster_291514	DefenseFinder	CRM16751.1	Bacteria
Cluster_291515	Padloc	LR734824.1_18149	Bacteria
Cluster_291515	DefenseFinder	VXD15722.1	Bacteria
Cluster_291516	Padloc	LR734868.1_52909	Bacteria
Cluster_291517	Padloc	LN879430.1_55712	Bacteria
Cluster_291517	DefenseFinder	CUH92088.1	Bacteria
Cluster_291518	Padloc	FKLA01000009.1_3	Bacteria
Cluster_291518	DefenseFinder	FKLA01000009.1_3	Bacteria
Cluster_291519	Padloc	FKZL01000017.1_6	Bacteria
Cluster_291519	DefenseFinder	SAP71275.1	Bacteria
Cluster_291520	Padloc	FMKA01000018.1_5	Bacteria
Cluster_291520	DefenseFinder	SCP98258.1	Bacteria
Cluster_291521	Padloc	FMZN01000003.1_1	Bacteria
Cluster_291521	DefenseFinder	SDD50450.1	Bacteria
Cluster_291522	Padloc	FMVP01000002.1_2	Bacteria
Cluster_291522	DefenseFinder	SCX86136.1	Bacteria
Cluster_291523	Padloc	FNBY01000029.1_2	Bacteria
Cluster_291523	DefenseFinder	SDH13206.1	Bacteria
Cluster_291524	Padloc	FNHF01000002.1_1	Bacteria
Cluster_291524	DefenseFinder	SDM15035.1	Bacteria
Cluster_291525	Padloc	FNMW01000001.1_7	Bacteria
Cluster_291526	Padloc	FNPG01000037.1_4	Bacteria
Cluster_291526	DefenseFinder	SDY78479.1	Bacteria
Cluster_291527	Padloc	FNQZ01000004.1_2	Bacteria
Cluster_291528	Padloc	FNVG01000047.1_1	Bacteria
Cluster_291528	DefenseFinder	SEG74325.1	Bacteria
Cluster_291529	Padloc	FOIF01000035.1_4	Bacteria
Cluster_291529	DefenseFinder	SET03519.1	Bacteria
Cluster_291530	Padloc	FOIB01000002.1_6	Bacteria
Cluster_291531	Padloc	FOJJ01000001.1_1	Bacteria
Cluster_291531	DefenseFinder	FOJJ01000001.1_1	Bacteria
Cluster_291532	Padloc	FOTS01000050.1_2	Bacteria
Cluster_291533	Padloc	FOWN01000005.1_1	Bacteria
Cluster_291533	DefenseFinder	SFO69148.1	Bacteria
Cluster_291534	Padloc	FQVR01000001.1_2	Bacteria
Cluster_291535	Padloc	FRBD01000023.1_2	Bacteria
Cluster_291536	Padloc	FTMB01000001.1_5	Bacteria
Cluster_291537	Padloc	FXBL01000004.1_1	Bacteria
Cluster_291538	Padloc	FYAN01000008.1_3	Bacteria
Cluster_291538	DefenseFinder	FYAN01000008.1_3	Bacteria
Cluster_291539	Padloc	FZNM01000001.1_4	Bacteria
Cluster_291540	Padloc	OIWX01000001.1_2	Bacteria
Cluster_291540	DefenseFinder	OIWX01000001.1_2	Bacteria
Cluster_291541	Padloc	OLMS01000006.1_9	Bacteria
Cluster_291542	Padloc	OMUJ01000171.1_7	Bacteria
Cluster_291542	DefenseFinder	OMUJ01000171.1_2	Bacteria
Cluster_291543	Padloc	OMUO01000042.1_7	Bacteria
Cluster_291544	Padloc	OMXQ01000046.1_1	Bacteria
Cluster_291544	DefenseFinder	OMXQ01000046.1_1	Bacteria
Cluster_291545	Padloc	OOHK01000002.1_3	Bacteria
Cluster_291546	Padloc	ONBH01000005.1_5	Bacteria
Cluster_291546	Padloc	CACVXD010000005	Bacteria
Cluster_291546	DefenseFinder	ONBH01000005.1_5	Bacteria
Cluster_291546	DefenseFinder	CACVXD010000005	Bacteria
Cluster_291547	Padloc	ONGE01000014.1_9	Bacteria
Cluster_291547	DefenseFinder	ONGE01000014.1_8	Bacteria
Cluster_291548	Padloc	ONKS01000030.1_5	Bacteria
Cluster_291548	Padloc	CACVKY010000030	Bacteria
Cluster_291549	Padloc	ONWR01000007.1_5	Bacteria
Cluster_291549	DefenseFinder	ONWR01000007.1_3	Bacteria
Cluster_291550	Padloc	UFTA01000002.1_3	Bacteria
Cluster_291550	DefenseFinder	SUU91998.1	Bacteria
Cluster_291551	Padloc	UKHX01000052.1_3	Bacteria
Cluster_291551	DefenseFinder	SXP66571.1	Bacteria
Cluster_291552	Padloc	ULGM01000001.1_2	Bacteria
Cluster_291552	DefenseFinder	ULGM01000001.1_2	Bacteria
Cluster_291553	Padloc	UQFB01000004.1_4	Bacteria
Cluster_291554	Padloc	UQQD01000009.1_8	Bacteria
Cluster_291554	DefenseFinder	UQQD01000009.1_9	Bacteria
Cluster_291555	Padloc	UQWM01000007.1_7	Bacteria
Cluster_291555	DefenseFinder	UQWM01000007.1_2	Bacteria
Cluster_291556	Padloc	URIV01000038.1_5	Bacteria
Cluster_291557	Padloc	URJB01000003.1_5	Bacteria
Cluster_291557	DefenseFinder	URJB01000003.1_4	Bacteria
Cluster_291558	Padloc	URJV01000057.1_9	Bacteria
Cluster_291558	DefenseFinder	URJV01000057.1_6	Bacteria
Cluster_291559	Padloc	URLD01000030.1_2	Bacteria
Cluster_291559	DefenseFinder	URLD01000030.1_2	Bacteria
Cluster_291560	Padloc	UROG01000006.1_7	Bacteria
Cluster_291560	DefenseFinder	UROG01000006.1_4	Bacteria
Cluster_291561	Padloc	URQQ01000005.1_1	Bacteria
Cluster_291562	Padloc	URXY01000065.1_3	Bacteria
Cluster_291562	DefenseFinder	URXY01000065.1_6	Bacteria
Cluster_291563	Padloc	USCW01000003.1_3	Bacteria
Cluster_291563	DefenseFinder	USCW01000003.1_3	Bacteria
Cluster_291564	Padloc	USDW01000030.1_1	Bacteria
Cluster_291564	DefenseFinder	USDW01000030.1_1	Bacteria
Cluster_291565	Padloc	UTBS01000001.1_2	Bacteria
Cluster_291565	DefenseFinder	UTBS01000001.1_1	Bacteria
Cluster_291566	Padloc	CAADGK010000039	Bacteria
Cluster_291566	Padloc	CAADGK010000039	Bacteria
Cluster_291567	Padloc	CAAEOT010000010	Bacteria
Cluster_291567	Padloc	CAKVTT010000020	Bacteria
Cluster_291567	DefenseFinder	CAAEOT010000010	Bacteria
Cluster_291567	DefenseFinder	CAKVTT010000020	Bacteria
Cluster_291568	Padloc	CAAEQO010000101	Bacteria
Cluster_291568	DefenseFinder	CAAEQO010000101	Bacteria
Cluster_291569	Padloc	CAAERR010000080	Bacteria
Cluster_291569	DefenseFinder	CAAERR010000080	Bacteria
Cluster_291570	Padloc	CAAEVF010000043	Bacteria
Cluster_291571	Padloc	CAAGJQ010000004	Bacteria
Cluster_291571	DefenseFinder	CAAGJQ010000004	Bacteria
Cluster_291572	Padloc	CAAGOP010000029	Bacteria
Cluster_291573	Padloc	CABFKU010000034	Bacteria
Cluster_291574	Padloc	CABGKV010000030	Bacteria
Cluster_291574	DefenseFinder	CABGKV010000030	Bacteria
Cluster_291575	Padloc	CABGYR010000002	Bacteria
Cluster_291575	DefenseFinder	CABGYR010000002	Bacteria
Cluster_291576	Padloc	CABHJU010000008	Bacteria
Cluster_291576	DefenseFinder	CABHJU010000008	Bacteria
Cluster_291577	Padloc	CABJBJ010000002	Bacteria
Cluster_291577	DefenseFinder	CABJBJ010000002	Bacteria
Cluster_291578	Padloc	CABKOM010000012	Bacteria
Cluster_291578	DefenseFinder	CABKOM010000012	Bacteria
Cluster_291579	Padloc	CABKQX010000004	Bacteria
Cluster_291579	DefenseFinder	CABKQX010000004	Bacteria
Cluster_291580	Padloc	CABKTG010000009	Bacteria
Cluster_291580	DefenseFinder	CABKTG010000009	Bacteria
Cluster_291581	Padloc	CABKTQ010000031	Bacteria
Cluster_291581	DefenseFinder	CABKTQ010000031	Bacteria
Cluster_291582	Padloc	CABKUL010000004	Bacteria
Cluster_291583	Padloc	CABKUK010000005	Bacteria
Cluster_291583	DefenseFinder	CABKUK010000005	Bacteria
Cluster_291584	Padloc	CABKVY010000002	Bacteria
Cluster_291584	DefenseFinder	CABKVY010000002	Bacteria
Cluster_291585	Padloc	CABLBR010000002	Bacteria
Cluster_291585	DefenseFinder	CABLBR010000002	Bacteria
Cluster_291586	Padloc	CABLBR010000034	Bacteria
Cluster_291586	DefenseFinder	CABLBR010000034	Bacteria
Cluster_291587	Padloc	CABLZW010000016	Bacteria
Cluster_291587	DefenseFinder	CABLZW010000016	Bacteria
Cluster_291588	Padloc	LR698979.1_81171	Bacteria
Cluster_291588	DefenseFinder	LR698979.1_600	Bacteria
Cluster_291589	Padloc	CABMJL010000009	Bacteria
Cluster_291589	DefenseFinder	CABMJL010000009	Bacteria
Cluster_291590	Padloc	CABPCO010000007	Bacteria
Cluster_291591	Padloc	CABPCR010000010	Bacteria
Cluster_291591	DefenseFinder	CABPCR010000010	Bacteria
Cluster_291592	Padloc	LR733630.1_24594	Bacteria
Cluster_291593	Padloc	CACDXP010000017	Bacteria
Cluster_291594	Padloc	CACVAP010000007	Bacteria
Cluster_291594	DefenseFinder	CAA6798609.1	Bacteria
Cluster_291595	Padloc	CACVAP010000047	Bacteria
Cluster_291595	DefenseFinder	CAA6805387.1	Bacteria
Cluster_291596	Padloc	CACVCH010000047	Bacteria
Cluster_291596	DefenseFinder	CAA7617466.1	Bacteria
Cluster_291597	Padloc	LR746532.1_81830	Bacteria
Cluster_291597	DefenseFinder	CAA7616878.1	Bacteria
Cluster_291598	Padloc	CACVXB010000006	Bacteria
Cluster_291598	DefenseFinder	CACVXB010000006	Bacteria
Cluster_291599	Padloc	CACWAI010000005	Bacteria
Cluster_291600	Padloc	CACWFV010000008	Bacteria
Cluster_291601	Padloc	CACXDT010000081	Bacteria
Cluster_291601	DefenseFinder	CACXDT010000081	Bacteria
Cluster_291602	Padloc	CACXPT010000087	Bacteria
Cluster_291603	Padloc	CACYGN010000115	Bacteria
Cluster_291603	DefenseFinder	CACYGN010000115	Bacteria
Cluster_291604	Padloc	CACYKX010000055	Bacteria
Cluster_291604	DefenseFinder	CACYKX010000055	Bacteria
Cluster_291605	Padloc	CACYXK010000046	Bacteria
Cluster_291606	Padloc	CACYXY010000035	Bacteria
Cluster_291606	DefenseFinder	CACYXY010000035	Bacteria
Cluster_291607	Padloc	CACZDG010000110	Bacteria
Cluster_291608	Padloc	CADABB010000001	Bacteria
Cluster_291608	DefenseFinder	CADABB010000001	Bacteria
Cluster_291609	Padloc	CADBIG010000020	Bacteria
Cluster_291609	DefenseFinder	CADBIG010000020	Bacteria
Cluster_291610	Padloc	CADCCE010000040	Bacteria
Cluster_291610	DefenseFinder	CADCCE010000040	Bacteria
Cluster_291611	Padloc	CADCMX010000034	Bacteria
Cluster_291611	DefenseFinder	CADCMX010000034	Bacteria
Cluster_291612	Padloc	CADCOZ010000319	Bacteria
Cluster_291612	DefenseFinder	CADCOZ010000319	Bacteria
Cluster_291613	Padloc	CADGQO010000008	Bacteria
Cluster_291614	Padloc	CADGWV010000003	Bacteria
Cluster_291614	Padloc	CADGWU010000009	Bacteria
Cluster_291615	Padloc	CAIJLY010000112	Bacteria
Cluster_291615	DefenseFinder	CAIJLY010000112	Bacteria
Cluster_291616	Padloc	CAIJQM010000070	Bacteria
Cluster_291617	Padloc	CAIKOE010000178	Bacteria
Cluster_291617	DefenseFinder	CAIKOE010000178	Bacteria
Cluster_291618	Padloc	CAILMK010000750	Bacteria
Cluster_291619	Padloc	CAILNH010000014	Bacteria
Cluster_291619	DefenseFinder	CAILNH010000014	Bacteria
Cluster_291620	Padloc	CAILUW010000041	Bacteria
Cluster_291620	DefenseFinder	CAILUW010000041	Bacteria
Cluster_291621	Padloc	CAINPW010000111	Bacteria
Cluster_291621	Padloc	CAJEWZ010000007	Bacteria
Cluster_291621	Padloc	CAJEXC010000012	Bacteria
Cluster_291621	Padloc	CAJEXK010000006	Bacteria
Cluster_291621	DefenseFinder	CAINPW010000111	Bacteria
Cluster_291621	DefenseFinder	CAJEWZ010000007	Bacteria
Cluster_291621	DefenseFinder	CAJEXC010000012	Bacteria
Cluster_291621	DefenseFinder	CAJEXK010000006	Bacteria
Cluster_291622	Padloc	CAINUY010000457	Bacteria
Cluster_291623	Padloc	CAIOKL010000108	Bacteria
Cluster_291624	Padloc	CAIONB010000115	Bacteria
Cluster_291624	DefenseFinder	CAIONB010000115	Bacteria
Cluster_291625	Padloc	CAIQJJ010000705	Bacteria
Cluster_291625	DefenseFinder	CAIQJJ010000705	Bacteria
Cluster_291626	Padloc	CAIQZU010000008	Bacteria
Cluster_291627	Padloc	CAIRKD010000662	Bacteria
Cluster_291627	Padloc	CAIRWF010000607	Bacteria
Cluster_291627	Padloc	CAIUIP010000370	Bacteria
Cluster_291627	Padloc	CAIXOP010000253	Bacteria
Cluster_291628	Padloc	CAIRUO010000121	Bacteria
Cluster_291629	Padloc	CAIRVW010000067	Bacteria
Cluster_291629	DefenseFinder	CAIRVW010000067	Bacteria
Cluster_291630	Padloc	CAIRXE010000012	Bacteria
Cluster_291631	Padloc	CAIRZD010000467	Bacteria
Cluster_291632	Padloc	CAISOH010000204	Bacteria
Cluster_291633	Padloc	CAISVD010000064	Bacteria
Cluster_291633	Padloc	CAITFU010000123	Bacteria
Cluster_291634	Padloc	CAITSD010000146	Bacteria
Cluster_291635	Padloc	CAIUOG010000018	Bacteria
Cluster_291635	DefenseFinder	CAIUOG010000018	Bacteria
Cluster_291636	Padloc	CAIWFH010000184	Bacteria
Cluster_291636	DefenseFinder	CAIWFH010000184	Bacteria
Cluster_291637	Padloc	CAIWMU010000163	Bacteria
Cluster_291638	Padloc	CAIYKK010000681	Bacteria
Cluster_291639	Padloc	CAIYOS010000077	Bacteria
Cluster_291640	Padloc	CAJAPN010000299	Bacteria
Cluster_291641	Padloc	CAJARN010000116	Bacteria
Cluster_291641	DefenseFinder	CAJARN010000116	Bacteria
Cluster_291642	Padloc	CAJBPL010000412	Bacteria
Cluster_291642	DefenseFinder	CAJBPL010000412	Bacteria
Cluster_291643	Padloc	CAJFEM010000008	Bacteria
Cluster_291643	DefenseFinder	CAJFEM010000008	Bacteria
Cluster_291644	Padloc	CAJFJS010000013	Bacteria
Cluster_291644	DefenseFinder	CAJFJS010000013	Bacteria
Cluster_291645	Padloc	CAJFKC010000049	Bacteria
Cluster_291645	DefenseFinder	CAJFKC010000049	Bacteria
Cluster_291646	Padloc	CAJFMH010000050	Bacteria
Cluster_291646	DefenseFinder	CAJFMH010000050	Bacteria
Cluster_291647	Padloc	CAJFOV010000026	Bacteria
Cluster_291648	Padloc	CAJFPQ010000003	Bacteria
Cluster_291648	DefenseFinder	CAJFPQ010000003	Bacteria
Cluster_291649	Padloc	CAJFSG010000046	Bacteria
Cluster_291649	DefenseFinder	CAJFSG010000046	Bacteria
Cluster_291650	Padloc	CAJFUR010000182	Bacteria
Cluster_291650	DefenseFinder	CAJFUR010000182	Bacteria
Cluster_291651	Padloc	CAJFUY010000065	Bacteria
Cluster_291651	DefenseFinder	CAJFUY010000065	Bacteria
Cluster_291652	Padloc	CAJFVR010000026	Bacteria
Cluster_291653	Padloc	CAJGZL010000001	Bacteria
Cluster_291653	DefenseFinder	CAJGZL010000001	Bacteria
Cluster_291654	Padloc	CAJHAK010000003	Bacteria
Cluster_291654	DefenseFinder	CAJHAK010000003	Bacteria
Cluster_291655	Padloc	HG992755.1_98786	Bacteria
Cluster_291655	DefenseFinder	CAE6892871.1	Bacteria
Cluster_291656	Padloc	CAJJLA010000020	Bacteria
Cluster_291657	Padloc	CAJJLC010000001	Bacteria
Cluster_291658	Padloc	CAJJOD010000001	Bacteria
Cluster_291658	DefenseFinder	CAJJOD010000001	Bacteria
Cluster_291659	Padloc	CAJJWM010000002	Bacteria
Cluster_291659	DefenseFinder	CAJJWM010000002	Bacteria
Cluster_291660	Padloc	CAJJYT010000005	Bacteria
Cluster_291660	DefenseFinder	CAJJYT010000005	Bacteria
Cluster_291661	Padloc	CAJKAK010000019	Bacteria
Cluster_291661	DefenseFinder	CAJKAK010000019	Bacteria
Cluster_291662	Padloc	CAJKJP010000047	Bacteria
Cluster_291662	DefenseFinder	CAJKJP010000047	Bacteria
Cluster_291663	Padloc	CAJKLJ010000117	Bacteria
Cluster_291663	DefenseFinder	CAJKLJ010000117	Bacteria
Cluster_291664	Padloc	CAJKSL010000034	Bacteria
Cluster_291664	DefenseFinder	CAJKSL010000034	Bacteria
Cluster_291665	Padloc	CAJKWI010000019	Bacteria
Cluster_291665	DefenseFinder	CAJKWI010000019	Bacteria
Cluster_291666	Padloc	CAJKXR010000029	Bacteria
Cluster_291666	DefenseFinder	CAJKXR010000029	Bacteria
Cluster_291667	Padloc	CAJLRL010000002	Bacteria
Cluster_291667	DefenseFinder	CAJLRL010000002	Bacteria
Cluster_291668	Padloc	CAJLVI010000181	Bacteria
Cluster_291668	DefenseFinder	CAJLVI010000181	Bacteria
Cluster_291669	Padloc	CAJLVV010000002	Bacteria
Cluster_291670	Padloc	CAJMCO010000011	Bacteria
Cluster_291670	DefenseFinder	CAJMCO010000011	Bacteria
Cluster_291671	Padloc	CAJMFW010000009	Bacteria
Cluster_291672	Padloc	CAJMPJ010000004	Bacteria
Cluster_291672	DefenseFinder	CAJMPJ010000004	Bacteria
Cluster_291673	Padloc	CAJOCU010000002	Bacteria
Cluster_291674	Padloc	CAJOCV010000201	Bacteria
Cluster_291674	DefenseFinder	CAJOCV010000201	Bacteria
Cluster_291675	Padloc	CAJQOK010000013	Bacteria
Cluster_291675	DefenseFinder	CAJQOK010000013	Bacteria
Cluster_291676	Padloc	CAJTBJ010000020	Bacteria
Cluster_291676	DefenseFinder	CAJTBJ010000020	Bacteria
Cluster_291677	Padloc	CAJSZB010000012	Bacteria
Cluster_291677	DefenseFinder	CAJSZB010000012	Bacteria
Cluster_291678	Padloc	CAJTAK010000003	Bacteria
Cluster_291678	DefenseFinder	CAJTAK010000003	Bacteria
Cluster_291679	Padloc	CAJTAK010000005	Bacteria
Cluster_291680	Padloc	CAJTDI010000007	Bacteria
Cluster_291680	DefenseFinder	CAJTDI010000007	Bacteria
Cluster_291681	Padloc	CAJTGR010000088	Bacteria
Cluster_291682	Padloc	CAJTII010000015	Bacteria
Cluster_291682	DefenseFinder	CAJTII010000015	Bacteria
Cluster_291683	Padloc	CAJTKL010000070	Bacteria
Cluster_291684	Padloc	CAJTNO010000002	Bacteria
Cluster_291684	DefenseFinder	CAJTNO010000002	Bacteria
Cluster_291685	Padloc	CAJTSG010000038	Bacteria
Cluster_291686	Padloc	CAJTSW010000013	Bacteria
Cluster_291686	DefenseFinder	CAJTSW010000013	Bacteria
Cluster_291687	Padloc	CAJTUP010000050	Bacteria
Cluster_291687	DefenseFinder	CAJTUP010000050	Bacteria
Cluster_291688	Padloc	CAJTXH010000096	Bacteria
Cluster_291689	Padloc	CAJUAB010000043	Bacteria
Cluster_291689	DefenseFinder	CAJUAB010000043	Bacteria
Cluster_291690	Padloc	CAJUEE010000001	Bacteria
Cluster_291690	DefenseFinder	CAJUEE010000001	Bacteria
Cluster_291691	Padloc	CAJUED010000072	Bacteria
Cluster_291692	Padloc	CAJUCC010000039	Bacteria
Cluster_291693	Padloc	CAJUIP010000025	Bacteria
Cluster_291693	DefenseFinder	CAJUIP010000025	Bacteria
Cluster_291694	Padloc	CAJUMM010000020	Bacteria
Cluster_291694	DefenseFinder	CAJUMM010000020	Bacteria
Cluster_291695	Padloc	CAJUML010000070	Bacteria
Cluster_291695	DefenseFinder	CAJUML010000070	Bacteria
Cluster_291696	Padloc	CAJUMH010000032	Bacteria
Cluster_291696	DefenseFinder	CAJUMH010000032	Bacteria
Cluster_291697	Padloc	CAJUKV010000059	Bacteria
Cluster_291698	Padloc	CAJUMP010000044	Bacteria
Cluster_291698	DefenseFinder	CAJUMP010000044	Bacteria
Cluster_291699	Padloc	CAJURZ010000012	Bacteria
Cluster_291699	DefenseFinder	CAJURZ010000012	Bacteria
Cluster_291700	Padloc	CAJUTL010000015	Bacteria
Cluster_291700	DefenseFinder	CAJUTL010000015	Bacteria
Cluster_291701	Padloc	CAJVYB010000023	Bacteria
Cluster_291701	DefenseFinder	CAJVYB010000023	Bacteria
Cluster_291702	Padloc	CAJXEI010000047	Bacteria
Cluster_291702	DefenseFinder	CAJXEI010000047	Bacteria
Cluster_291703	Padloc	CAJXIK010000110	Bacteria
Cluster_291704	Padloc	CAJXTC010000063	Bacteria
Cluster_291704	DefenseFinder	CAJXTC010000063	Bacteria
Cluster_291705	Padloc	CAKLDL010000009	Bacteria
Cluster_291705	DefenseFinder	CAKLDL010000009	Bacteria
Cluster_291706	Padloc	CAKMIX010000010	Bacteria
Cluster_291706	Padloc	CALWBU010000021	Bacteria
Cluster_291706	DefenseFinder	CAKMIX010000010	Bacteria
Cluster_291706	DefenseFinder	CALWBU010000021	Bacteria
Cluster_291707	Padloc	CAKMVN010000006	Bacteria
Cluster_291708	Padloc	CAKNGJ010000033	Bacteria
Cluster_291708	DefenseFinder	CAKNGJ010000033	Bacteria
Cluster_291709	Padloc	CAKNGS010000022	Bacteria
Cluster_291709	DefenseFinder	CAKNGS010000022	Bacteria
Cluster_291710	Padloc	CAKNLJ010000003	Bacteria
Cluster_291710	DefenseFinder	CAKNLJ010000003	Bacteria
Cluster_291711	Padloc	CAKNLO010000010	Bacteria
Cluster_291711	DefenseFinder	CAKNLO010000010	Bacteria
Cluster_291712	Padloc	CAKNMF010000014	Bacteria
Cluster_291712	DefenseFinder	CAKNMF010000014	Bacteria
Cluster_291713	Padloc	CAKNQQ010000016	Bacteria
Cluster_291713	DefenseFinder	CAKNQQ010000016	Bacteria
Cluster_291714	Padloc	CAKNRO010000015	Bacteria
Cluster_291714	DefenseFinder	CAKNRO010000015	Bacteria
Cluster_291715	Padloc	CAKQLF010000001	Bacteria
Cluster_291716	Padloc	CAKQND010000013	Bacteria
Cluster_291716	DefenseFinder	CAKQND010000013	Bacteria
Cluster_291717	Padloc	CAKRCF010000038	Bacteria
Cluster_291717	DefenseFinder	CAKRCF010000038	Bacteria
Cluster_291718	Padloc	CAKREU010000024	Bacteria
Cluster_291718	DefenseFinder	CAKREU010000024	Bacteria
Cluster_291719	Padloc	CAKREU010000059	Bacteria
Cluster_291719	DefenseFinder	CAKREU010000059	Bacteria
Cluster_291720	Padloc	CAKRGD010000013	Bacteria
Cluster_291720	DefenseFinder	CAKRGD010000013	Bacteria
Cluster_291721	Padloc	CAKRMT010000022	Bacteria
Cluster_291721	Padloc	CAKRPV010000019	Bacteria
Cluster_291721	DefenseFinder	CAKRMT010000022	Bacteria
Cluster_291721	DefenseFinder	CAKRPV010000019	Bacteria
Cluster_291722	Padloc	CAKRQA010000054	Bacteria
Cluster_291723	Padloc	CAKRTQ010000013	Bacteria
Cluster_291723	DefenseFinder	CAKRTQ010000013	Bacteria
Cluster_291724	Padloc	CAKRZD010000018	Bacteria
Cluster_291724	DefenseFinder	CAKRZD010000018	Bacteria
Cluster_291725	Padloc	CAKSAQ010000028	Bacteria
Cluster_291725	Padloc	CAKSRD010000018	Bacteria
Cluster_291725	DefenseFinder	CAKSAQ010000028	Bacteria
Cluster_291725	DefenseFinder	CAKSRD010000018	Bacteria
Cluster_291726	Padloc	CAKSGU010000002	Bacteria
Cluster_291727	Padloc	CAKSGU010000004	Bacteria
Cluster_291728	Padloc	CAKSLC010000003	Bacteria
Cluster_291728	DefenseFinder	CAKSLC010000003	Bacteria
Cluster_291729	Padloc	CAKSLZ010000040	Bacteria
Cluster_291729	DefenseFinder	CAKSLZ010000040	Bacteria
Cluster_291730	Padloc	CAKSNM010000007	Bacteria
Cluster_291731	Padloc	CAKSNM010000012	Bacteria
Cluster_291732	Padloc	CAKSNR010000012	Bacteria
Cluster_291732	DefenseFinder	CAKSNR010000012	Bacteria
Cluster_291733	Padloc	CAKSUS010000016	Bacteria
Cluster_291734	Padloc	CAKSVT010000019	Bacteria
Cluster_291735	Padloc	CAKSZW010000001	Bacteria
Cluster_291735	DefenseFinder	CAKSZW010000001	Bacteria
Cluster_291736	Padloc	CAKTAN010000023	Bacteria
Cluster_291736	DefenseFinder	CAKTAN010000023	Bacteria
Cluster_291737	Padloc	CAKTDH010000011	Bacteria
Cluster_291737	DefenseFinder	CAKTDH010000011	Bacteria
Cluster_291738	Padloc	CAKTEA010000011	Bacteria
Cluster_291738	DefenseFinder	CAKTEA010000011	Bacteria
Cluster_291739	Padloc	CAKTEM010000001	Bacteria
Cluster_291739	DefenseFinder	CAKTEM010000001	Bacteria
Cluster_291740	Padloc	CAKTEY010000029	Bacteria
Cluster_291740	DefenseFinder	CAKTEY010000029	Bacteria
Cluster_291741	Padloc	CAKTIG010000008	Bacteria
Cluster_291742	Padloc	CAKTJR010000001	Bacteria
Cluster_291742	DefenseFinder	CAKTJR010000001	Bacteria
Cluster_291743	Padloc	CAKTKR010000091	Bacteria
Cluster_291743	DefenseFinder	CAKTKR010000091	Bacteria
Cluster_291744	Padloc	CAKTKY010000001	Bacteria
Cluster_291744	DefenseFinder	CAKTKY010000001	Bacteria
Cluster_291745	Padloc	CAKTLZ010000002	Bacteria
Cluster_291745	DefenseFinder	CAKTLZ010000002	Bacteria
Cluster_291746	Padloc	CAKTMJ010000011	Bacteria
Cluster_291746	DefenseFinder	CAKTMJ010000011	Bacteria
Cluster_291747	Padloc	CAKTNX010000005	Bacteria
Cluster_291747	DefenseFinder	CAKTNX010000005	Bacteria
Cluster_291748	Padloc	CAKTRH010000007	Bacteria
Cluster_291748	DefenseFinder	CAKTRH010000007	Bacteria
Cluster_291749	Padloc	CAKTSE010000048	Bacteria
Cluster_291749	DefenseFinder	CAKTSE010000048	Bacteria
Cluster_291750	Padloc	CAKTUD010000002	Bacteria
Cluster_291750	DefenseFinder	CAKTUD010000002	Bacteria
Cluster_291751	Padloc	CAKTXM010000010	Bacteria
Cluster_291751	DefenseFinder	CAKTXM010000010	Bacteria
Cluster_291752	Padloc	CAKTYE010000072	Bacteria
Cluster_291752	DefenseFinder	CAKTYE010000072	Bacteria
Cluster_291753	Padloc	CAKUCR010000073	Bacteria
Cluster_291753	DefenseFinder	CAKUCR010000073	Bacteria
Cluster_291754	Padloc	CAKUCT010000017	Bacteria
Cluster_291754	DefenseFinder	CAKUCT010000017	Bacteria
Cluster_291755	Padloc	CAKUFH010000003	Bacteria
Cluster_291755	DefenseFinder	CAKUFH010000003	Bacteria
Cluster_291756	Padloc	CAKUIN010000071	Bacteria
Cluster_291756	DefenseFinder	CAKUIN010000071	Bacteria
Cluster_291757	Padloc	CAKULF010000006	Bacteria
Cluster_291757	DefenseFinder	CAKULF010000006	Bacteria
Cluster_291758	Padloc	CAKUPW010000002	Bacteria
Cluster_291758	DefenseFinder	CAKUPW010000002	Bacteria
Cluster_291759	Padloc	CAKUPU010000017	Bacteria
Cluster_291759	DefenseFinder	CAKUPU010000017	Bacteria
Cluster_291760	Padloc	CAKUSB010000021	Bacteria
Cluster_291760	DefenseFinder	CAKUSB010000021	Bacteria
Cluster_291761	Padloc	CAKVPD010000023	Bacteria
Cluster_291761	DefenseFinder	CAKVPD010000023	Bacteria
Cluster_291762	Padloc	CAKVQA010000006	Bacteria
Cluster_291762	Padloc	CAKVRQ010000006	Bacteria
Cluster_291762	DefenseFinder	CAKVQA010000006	Bacteria
Cluster_291762	DefenseFinder	CAKVRQ010000006	Bacteria
Cluster_291763	Padloc	CAKVSG010000010	Bacteria
Cluster_291763	DefenseFinder	CAKVSG010000010	Bacteria
Cluster_291764	Padloc	CAKVYC010000014	Bacteria
Cluster_291764	DefenseFinder	CAKVYC010000014	Bacteria
Cluster_291765	Padloc	CAKVZT010000001	Bacteria
Cluster_291765	DefenseFinder	CAKVZT010000001	Bacteria
Cluster_291766	Padloc	CAKWBL010000161	Bacteria
Cluster_291766	DefenseFinder	CAKWBL010000161	Bacteria
Cluster_291767	Padloc	CAKWGH010000071	Bacteria
Cluster_291767	Padloc	CAKWTB010000083	Bacteria
Cluster_291767	Padloc	CAKWWT010000092	Bacteria
Cluster_291767	DefenseFinder	CAKWGH010000071	Bacteria
Cluster_291767	DefenseFinder	CAKWTB010000083	Bacteria
Cluster_291767	DefenseFinder	CAKWWT010000092	Bacteria
Cluster_291768	Padloc	CAKWKE010000021	Bacteria
Cluster_291768	DefenseFinder	CAKWKE010000021	Bacteria
Cluster_291769	Padloc	CAKWON010000009	Bacteria
Cluster_291770	Padloc	CAKWQP010000015	Bacteria
Cluster_291770	DefenseFinder	CAKWQP010000015	Bacteria
Cluster_291771	Padloc	CAKWYT010000010	Bacteria
Cluster_291771	DefenseFinder	CAKWYT010000010	Bacteria
Cluster_291772	Padloc	CAKXIS010000022	Bacteria
Cluster_291772	DefenseFinder	CAKXIS010000022	Bacteria
Cluster_291773	Padloc	CAKXMI010000046	Bacteria
Cluster_291773	DefenseFinder	CAKXMI010000046	Bacteria
Cluster_291774	Padloc	CAKXUK010000080	Bacteria
Cluster_291774	DefenseFinder	CAKXUK010000080	Bacteria
Cluster_291775	Padloc	CAKXUI010000025	Bacteria
Cluster_291775	DefenseFinder	CAKXUI010000025	Bacteria
Cluster_291776	Padloc	CAKXWA010000015	Bacteria
Cluster_291776	DefenseFinder	CAKXWA010000015	Bacteria
Cluster_291777	Padloc	CALUOE010000026	Bacteria
Cluster_291777	DefenseFinder	CALUOE010000026	Bacteria
Cluster_291778	Padloc	CALUQR010000014	Bacteria
Cluster_291778	DefenseFinder	CALUQR010000014	Bacteria
Cluster_291779	Padloc	CALUWS010000040	Bacteria
Cluster_291779	DefenseFinder	CALUWS010000040	Bacteria
Cluster_291780	Padloc	CALUZQ010000001	Bacteria
Cluster_291781	Padloc	CALVNB010000073	Bacteria
Cluster_291781	DefenseFinder	CALVNB010000073	Bacteria
Cluster_291782	Padloc	CALWER010000012	Bacteria
Cluster_291782	DefenseFinder	CALWER010000012	Bacteria
Cluster_291783	Padloc	CALWFV010000043	Bacteria
Cluster_291783	DefenseFinder	CALWFV010000043	Bacteria
Cluster_291784	Padloc	CALWFZ010000011	Bacteria
Cluster_291785	Padloc	CALWJM010000030	Bacteria
Cluster_291785	DefenseFinder	CALWJM010000030	Bacteria
Cluster_291786	Padloc	CALWKE010000001	Bacteria
Cluster_291787	Padloc	CALWMG010000017	Bacteria
Cluster_291787	DefenseFinder	CALWMG010000017	Bacteria
Cluster_291788	Padloc	CALWNR010000129	Bacteria
Cluster_291789	Padloc	CALWQF010000009	Bacteria
Cluster_291789	DefenseFinder	CALWQF010000009	Bacteria
Cluster_291790	Padloc	CALWQJ010000061	Bacteria
Cluster_291790	DefenseFinder	CALWQJ010000061	Bacteria
Cluster_291791	Padloc	CALWST010000017	Bacteria
Cluster_291791	DefenseFinder	CALWST010000017	Bacteria
Cluster_291792	Padloc	CALWVM010000005	Bacteria
Cluster_291792	DefenseFinder	CALWVM010000005	Bacteria
Cluster_291793	Padloc	CALXDR010000050	Bacteria
Cluster_291793	DefenseFinder	CALXDR010000050	Bacteria
Cluster_291794	Padloc	CALXGC010000078	Bacteria
Cluster_291794	DefenseFinder	CALXGC010000078	Bacteria
Cluster_291795	Padloc	CALXGN010000016	Bacteria
Cluster_291795	DefenseFinder	CALXGN010000016	Bacteria
Cluster_291796	Padloc	CALXHR010000008	Bacteria
Cluster_291796	DefenseFinder	CALXHR010000008	Bacteria
Cluster_291797	Padloc	CALXPQ010000001	Bacteria
Cluster_291797	DefenseFinder	CALXPQ010000001	Bacteria
Cluster_291798	Padloc	CALYLO010000001	Bacteria
Cluster_291798	DefenseFinder	CAH8243587.1	Bacteria
Cluster_291799	Padloc	CALYTB010000112	Bacteria
Cluster_291800	Padloc	CALZTB010000166	Bacteria
Cluster_291800	DefenseFinder	CALZTB010000166	Bacteria
Cluster_291801	Padloc	CAMAVW010000031	Bacteria
Cluster_291802	Padloc	CAMBKX010000004	Bacteria
Cluster_291803	Padloc	CAMBOE010000053	Bacteria
Cluster_291803	DefenseFinder	CAMBOE010000053	Bacteria
Cluster_291804	Padloc	CAMBSZ010000168	Bacteria
Cluster_291805	Padloc	CAMDOV010000279	Bacteria
Cluster_291806	Padloc	CAMDQG010000053	Bacteria
Cluster_291807	DefenseFinder	BAG07480.1	Bacteria
Cluster_291808	DefenseFinder	ADY95945.1	Bacteria
Cluster_291808	DefenseFinder	EQC99745.1	Bacteria
Cluster_291808	DefenseFinder	EQD20017.1	Bacteria
Cluster_291808	DefenseFinder	PKT87261.1	Bacteria
Cluster_291808	DefenseFinder	QQEM01000031.1_1	Bacteria
Cluster_291808	DefenseFinder	RPC88049.1	Bacteria
Cluster_291808	DefenseFinder	JWOE01000029.1_1	Bacteria
Cluster_291808	DefenseFinder	SNQR01000032.1_9	Bacteria
Cluster_291808	DefenseFinder	MBG9000203.1	Bacteria
Cluster_291808	DefenseFinder	CWM80437.1	Bacteria
Cluster_291808	DefenseFinder	CWP25538.1	Bacteria
Cluster_291808	DefenseFinder	CWS74272.1	Bacteria
Cluster_291808	DefenseFinder	CWO60338.1	Bacteria
Cluster_291808	DefenseFinder	CWN49130.1	Bacteria
Cluster_291808	DefenseFinder	CWT46487.1	Bacteria
Cluster_291808	DefenseFinder	CWR88796.1	Bacteria
Cluster_291808	DefenseFinder	CWP05212.1	Bacteria
Cluster_291808	DefenseFinder	CWT60952.1	Bacteria
Cluster_291808	DefenseFinder	CWP99627.1	Bacteria
Cluster_291808	DefenseFinder	CWN74869.1	Bacteria
Cluster_291808	DefenseFinder	CWS95846.1	Bacteria
Cluster_291808	DefenseFinder	FZVQ01000028.1_8	Bacteria
Cluster_291808	DefenseFinder	OAEK01000019.1_8	Bacteria
Cluster_291808	DefenseFinder	OAEM01000022.1_8	Bacteria
Cluster_291808	DefenseFinder	OAFT01000028.1_7	Bacteria
Cluster_291808	DefenseFinder	OAHS01000013.1_2	Bacteria
Cluster_291808	DefenseFinder	OALF01000005.1_1	Bacteria
Cluster_291809	DefenseFinder	AJPW01000431.1_1	Bacteria
Cluster_291810	DefenseFinder	AJQQ01000323.1_7	Bacteria
Cluster_291810	DefenseFinder	KSV90775.1	Bacteria
Cluster_291811	Padloc	AKPD01000004.1_1	Bacteria
Cluster_291811	DefenseFinder	EJB92619.1	Bacteria
Cluster_291812	DefenseFinder	ALAS01000231.1_4	Bacteria
Cluster_291813	DefenseFinder	AMGD01000028.1_2	Bacteria
Cluster_291814	DefenseFinder	BAM26306.1	Bacteria
Cluster_291814	DefenseFinder	BBJ73275.1	Bacteria
Cluster_291814	DefenseFinder	GJJ42024.1	Bacteria
Cluster_291815	DefenseFinder	CCK83457.1	Bacteria
Cluster_291816	DefenseFinder	EMD78548.1	Bacteria
Cluster_291817	DefenseFinder	AUFA01000014.1_8	Bacteria
Cluster_291818	DefenseFinder	EQD21969.1	Bacteria
Cluster_291818	DefenseFinder	PKU09601.1	Bacteria
Cluster_291818	DefenseFinder	QQCR01000009.1_7	Bacteria
Cluster_291818	DefenseFinder	RQK18468.1	Bacteria
Cluster_291818	DefenseFinder	RQK37359.1	Bacteria
Cluster_291818	DefenseFinder	RQL24982.1	Bacteria
Cluster_291818	DefenseFinder	JWOA01000001.1_8	Bacteria
Cluster_291818	DefenseFinder	MBG9086073.1	Bacteria
Cluster_291818	DefenseFinder	MBW3862666.1	Bacteria
Cluster_291818	DefenseFinder	MBW3907190.1	Bacteria
Cluster_291818	DefenseFinder	MCG3363209.1	Bacteria
Cluster_291818	DefenseFinder	FZSB01000001.1_5	Bacteria
Cluster_291818	DefenseFinder	FZTR01000003.1_5	Bacteria
Cluster_291818	DefenseFinder	FZXJ01000001.1_1	Bacteria
Cluster_291818	DefenseFinder	OABV01000001.1_3	Bacteria
Cluster_291818	DefenseFinder	OAEI01000002.1_5	Bacteria
Cluster_291818	DefenseFinder	OAEP01000001.1_3	Bacteria
Cluster_291818	DefenseFinder	OAHB01000001.1_3	Bacteria
Cluster_291818	DefenseFinder	OAGS01000004.1_5	Bacteria
Cluster_291818	DefenseFinder	OAIU01000001.1_3	Bacteria
Cluster_291819	DefenseFinder	ARYF01000001.1_6	Bacteria
Cluster_291819	DefenseFinder	OUC17344.1	Bacteria
Cluster_291819	DefenseFinder	RGA70847.1	Bacteria
Cluster_291819	DefenseFinder	QQFP01000029.1_1	Bacteria
Cluster_291819	DefenseFinder	QQFG01000001.1_1	Bacteria
Cluster_291819	DefenseFinder	QQEK01000008.1_5	Bacteria
Cluster_291819	DefenseFinder	TNL08279.1	Bacteria
Cluster_291819	DefenseFinder	TNL15618.1	Bacteria
Cluster_291819	DefenseFinder	MBP3090512.1	Bacteria
Cluster_291819	DefenseFinder	MBR7227140.1	Bacteria
Cluster_291819	DefenseFinder	MBR7220549.1	Bacteria
Cluster_291819	DefenseFinder	MBR7220875.1	Bacteria
Cluster_291819	DefenseFinder	MBW3955778.1	Bacteria
Cluster_291819	DefenseFinder	FZUD01000064.1_5	Bacteria
Cluster_291819	DefenseFinder	FZYR01000023.1_1	Bacteria
Cluster_291819	DefenseFinder	OABN01000001.1_1	Bacteria
Cluster_291819	DefenseFinder	OABE01000002.1_1	Bacteria
Cluster_291819	DefenseFinder	OAFH01000001.1_1	Bacteria
Cluster_291819	DefenseFinder	OAGN01000001.1_1	Bacteria
Cluster_291819	DefenseFinder	OAJP01000067.1_5	Bacteria
Cluster_291819	DefenseFinder	OAKF01000003.1_5	Bacteria
Cluster_291819	DefenseFinder	OALB01000001.1_1	Bacteria
Cluster_291820	DefenseFinder	BAN76744.1	Bacteria
Cluster_291821	DefenseFinder	ERY34409.1	Bacteria
Cluster_291821	DefenseFinder	LCYS01000022.1_1	Bacteria
Cluster_291822	Padloc	AVBI01000014.1_8	Bacteria
Cluster_291822	DefenseFinder	ESU19935.1	Bacteria
Cluster_291823	DefenseFinder	ETD17851.1	Bacteria
Cluster_291823	DefenseFinder	MCB5834978.1	Bacteria
Cluster_291824	DefenseFinder	OQU24680.1	Bacteria
Cluster_291825	DefenseFinder	KFH30504.1	Bacteria
Cluster_291825	DefenseFinder	KON92810.1	Bacteria
Cluster_291825	DefenseFinder	AMB23027.1	Bacteria
Cluster_291825	DefenseFinder	ANX09541.1	Bacteria
Cluster_291825	DefenseFinder	CP020915.1_3163	Bacteria
Cluster_291825	DefenseFinder	BBK71277.1	Bacteria
Cluster_291825	DefenseFinder	VDNT01000005.1_2	Bacteria
Cluster_291825	DefenseFinder	QJD03045.1	Bacteria
Cluster_291825	DefenseFinder	QJF41605.1	Bacteria
Cluster_291825	DefenseFinder	NRF44793.1	Bacteria
Cluster_291825	DefenseFinder	JACJGC010000004	Bacteria
Cluster_291825	DefenseFinder	MBF8215165.1	Bacteria
Cluster_291825	DefenseFinder	MBR0018179.1	Bacteria
Cluster_291825	DefenseFinder	QVR64796.1	Bacteria
Cluster_291825	DefenseFinder	MBT2223981.1	Bacteria
Cluster_291825	DefenseFinder	BCV90731.1	Bacteria
Cluster_291825	DefenseFinder	MCK6199200.1	Bacteria
Cluster_291825	DefenseFinder	UUI31151.1	Bacteria
Cluster_291825	DefenseFinder	MCR4362569.1	Bacteria
Cluster_291826	DefenseFinder	GAK75655.1	Bacteria
Cluster_291827	Padloc	JPVQ01000008.1_9	Bacteria
Cluster_291827	DefenseFinder	KGR91340.1	Bacteria
Cluster_291828	DefenseFinder	KHD87428.1	Bacteria
Cluster_291829	Padloc	CP006723.1_36029	Bacteria
Cluster_291829	DefenseFinder	AJR15611.1	Bacteria
Cluster_291830	DefenseFinder	LN810017.1_94	Bacteria
Cluster_291831	DefenseFinder	CUKD01000001.1_1	Bacteria
Cluster_291831	DefenseFinder	CUIO01000001.1_3	Bacteria
Cluster_291831	DefenseFinder	LISQ01000001.1_3	Bacteria
Cluster_291831	DefenseFinder	MBX9225652.1	Bacteria
Cluster_291831	DefenseFinder	MCG4238397.1	Bacteria
Cluster_291832	DefenseFinder	LHVP01000011.1_4	Bacteria
Cluster_291832	DefenseFinder	SNY06601.1	Bacteria
Cluster_291833	DefenseFinder	ALD93853.1	Bacteria
Cluster_291834	DefenseFinder	BAXF01000007.1_3	Bacteria
Cluster_291835	DefenseFinder	CZJG01000013.1_1	Bacteria
Cluster_291836	DefenseFinder	KRK84197.1	Bacteria
Cluster_291837	DefenseFinder	KRM56692.1	Bacteria
Cluster_291838	Padloc	AYZF01000017.1_4	Bacteria
Cluster_291838	DefenseFinder	KRN05567.1	Bacteria
Cluster_291839	DefenseFinder	LFTB01000072.1_9	Bacteria
Cluster_291840	DefenseFinder	SAK80587.1	Bacteria
Cluster_291841	DefenseFinder	BCQW01000034.1_1	Bacteria
Cluster_291842	DefenseFinder	AMJ99665.1	Bacteria
Cluster_291843	DefenseFinder	AMK12502.1	Bacteria
Cluster_291844	DefenseFinder	KZK33819.1	Bacteria
Cluster_291845	DefenseFinder	OEX80189.1	Bacteria
Cluster_291845	DefenseFinder	PJQ90578.1	Bacteria
Cluster_291845	DefenseFinder	QFZ65573.1	Bacteria
Cluster_291845	DefenseFinder	QLC97099.1	Bacteria
Cluster_291845	DefenseFinder	JAGFPQ010000002	Bacteria
Cluster_291845	DefenseFinder	MCG4236715.1	Bacteria
Cluster_291846	DefenseFinder	OFS83250.1	Bacteria
Cluster_291846	DefenseFinder	MBD5836069.1	Bacteria
Cluster_291846	DefenseFinder	MCR5971518.1	Bacteria
Cluster_291847	DefenseFinder	OJV93456.1	Bacteria
Cluster_291848	DefenseFinder	OKY76792.1	Bacteria
Cluster_291849	Padloc	MSKS01000001.1_1	Bacteria
Cluster_291849	DefenseFinder	OLO73213.1	Bacteria
Cluster_291850	DefenseFinder	OOC58513.1	Bacteria
Cluster_291851	DefenseFinder	OOF53848.1	Bacteria
Cluster_291852	DefenseFinder	PJN76729.1	Bacteria
Cluster_291852	DefenseFinder	NRWS01000202.1_6	Bacteria
Cluster_291852	DefenseFinder	TEZ46410.1	Bacteria
Cluster_291852	DefenseFinder	MBW4323704.1	Bacteria
Cluster_291852	DefenseFinder	MCC5773512.1	Bacteria
Cluster_291853	DefenseFinder	OQC73244.1	Bacteria
Cluster_291854	DefenseFinder	OQW30927.1	Bacteria
Cluster_291855	DefenseFinder	ASN22463.1	Bacteria
Cluster_291856	DefenseFinder	MPMZ01000003.1_1	Bacteria
Cluster_291857	DefenseFinder	OYV91425.1	Bacteria
Cluster_291858	DefenseFinder	NGAV01000008.1_6	Bacteria
Cluster_291858	DefenseFinder	NGAY01000007.1_6	Bacteria
Cluster_291858	DefenseFinder	NGBC01000006.1_6	Bacteria
Cluster_291858	DefenseFinder	NGBH01000007.1_6	Bacteria
Cluster_291858	DefenseFinder	RGA44476.1	Bacteria
Cluster_291858	DefenseFinder	RGB05628.1	Bacteria
Cluster_291858	DefenseFinder	QQFK01000010.1_6	Bacteria
Cluster_291858	DefenseFinder	QQEA01000054.1_2	Bacteria
Cluster_291858	DefenseFinder	RJR92531.1	Bacteria
Cluster_291858	DefenseFinder	RJR76040.1	Bacteria
Cluster_291858	DefenseFinder	RNK01404.1	Bacteria
Cluster_291858	DefenseFinder	TRD22741.1	Bacteria
Cluster_291858	DefenseFinder	QEN83024.1	Bacteria
Cluster_291858	DefenseFinder	CWP49039.1	Bacteria
Cluster_291858	DefenseFinder	FZSE01000002.1_6	Bacteria
Cluster_291858	DefenseFinder	FZUP01000003.1_5	Bacteria
Cluster_291858	DefenseFinder	OAFS01000002.1_6	Bacteria
Cluster_291858	DefenseFinder	OAFY01000002.1_5	Bacteria
Cluster_291858	DefenseFinder	OAHP01000063.1_6	Bacteria
Cluster_291858	DefenseFinder	OAJA01000002.1_6	Bacteria
Cluster_291858	DefenseFinder	OAJN01000061.1_6	Bacteria
Cluster_291858	DefenseFinder	OALS01000060.1_6	Bacteria
Cluster_291859	DefenseFinder	DFZJ01000112.1_4	Bacteria
Cluster_291860	DefenseFinder	DGYN01000112.1_7	Bacteria
Cluster_291861	DefenseFinder	DHLT01000075.1_5	Bacteria
Cluster_291862	DefenseFinder	DHRG01000025.1_3	Bacteria
Cluster_291863	DefenseFinder	DHUF01000005.1_3	Bacteria
Cluster_291864	DefenseFinder	DHSF01000093.1_2	Bacteria
Cluster_291865	DefenseFinder	DIEL01000160.1_9	Bacteria
Cluster_291866	DefenseFinder	DKDF01000109.1_1	Bacteria
Cluster_291867	DefenseFinder	DLDE01000097.1_2	Bacteria
Cluster_291868	Padloc	NHPP01000007.1_2	Bacteria
Cluster_291868	DefenseFinder	PKK36812.1	Bacteria
Cluster_291869	DefenseFinder	PKN62778.1	Bacteria
Cluster_291870	DefenseFinder	PKO20603.1	Bacteria
Cluster_291871	DefenseFinder	PME07037.1	Bacteria
Cluster_291872	DefenseFinder	NCRB01000003.1_1	Bacteria
Cluster_291873	DefenseFinder	PPA68680.1	Bacteria
Cluster_291873	DefenseFinder	PPA68757.1	Bacteria
Cluster_291874	DefenseFinder	KIP36706.1	Bacteria
Cluster_291874	DefenseFinder	AVJ02030.1	Bacteria
Cluster_291874	DefenseFinder	PRJ21467.1	Bacteria
Cluster_291874	DefenseFinder	PRJ73587.1	Bacteria
Cluster_291874	DefenseFinder	RFO76625.1	Bacteria
Cluster_291874	DefenseFinder	BBE86470.1	Bacteria
Cluster_291875	DefenseFinder	PSR16784.1	Bacteria
Cluster_291876	DefenseFinder	PMSX01000166.1_2	Bacteria
Cluster_291877	DefenseFinder	PNAG01000012.1_2	Bacteria
Cluster_291878	DefenseFinder	PXF53195.1	Bacteria
Cluster_291879	DefenseFinder	PXF56638.1	Bacteria
Cluster_291880	DefenseFinder	RPD46229.1	Bacteria
Cluster_291881	DefenseFinder	QKDK01000151.1_6	Bacteria
Cluster_291882	DefenseFinder	QLVE01000017.1_3	Bacteria
Cluster_291883	DefenseFinder	REJ04059.1	Bacteria
Cluster_291884	DefenseFinder	RGO73312.1	Bacteria
Cluster_291885	Padloc	QRTP01000003.1_7	Bacteria
Cluster_291885	DefenseFinder	RGQ86019.1	Bacteria
Cluster_291886	DefenseFinder	RGJ06882.1	Bacteria
Cluster_291887	DefenseFinder	RHF62027.1	Bacteria
Cluster_291888	DefenseFinder	RHK04953.1	Bacteria
Cluster_291889	DefenseFinder	RHQ83107.1	Bacteria
Cluster_291890	DefenseFinder	QQFD01000002.1_9	Bacteria
Cluster_291890	DefenseFinder	RQK33839.1	Bacteria
Cluster_291890	DefenseFinder	CWT17158.1	Bacteria
Cluster_291890	DefenseFinder	OAFU01000001.1_5	Bacteria
Cluster_291890	DefenseFinder	OAHG01000001.1_2	Bacteria
Cluster_291890	DefenseFinder	SUA26334.1	Bacteria
Cluster_291891	DefenseFinder	HCD91231.1	Bacteria
Cluster_291892	DefenseFinder	CP031115.1_1096	Bacteria
Cluster_291893	DefenseFinder	RSB75812.1	Bacteria
Cluster_291894	DefenseFinder	RSK26548.1	Bacteria
Cluster_291895	Padloc	BCRM01000046.1_2	Bacteria
Cluster_291895	Padloc	BHXB01000002.1_1	Bacteria
Cluster_291895	DefenseFinder	BCRM01000046.1_3	Bacteria
Cluster_291895	DefenseFinder	GCB59551.1	Bacteria
Cluster_291896	DefenseFinder	JWPE01000002.1_1	Bacteria
Cluster_291897	DefenseFinder	RYQ27407.1	Bacteria
Cluster_291898	DefenseFinder	TBR13710.1	Bacteria
Cluster_291899	DefenseFinder	MBF8417528.1	Bacteria
Cluster_291900	DefenseFinder	SFNQ01000001.1_1	Bacteria
Cluster_291901	DefenseFinder	SFMT01000004.1_9	Bacteria
Cluster_291902	DefenseFinder	SFRW01000059.1_1	Bacteria
Cluster_291903	DefenseFinder	SFTC01000032.1_3	Bacteria
Cluster_291904	DefenseFinder	THC43536.1	Bacteria
Cluster_291905	DefenseFinder	TKF31300.1	Bacteria
Cluster_291906	DefenseFinder	TLU84317.1	Bacteria
Cluster_291907	DefenseFinder	TNI77559.1	Bacteria
Cluster_291908	DefenseFinder	TQP18714.1	Bacteria
Cluster_291909	DefenseFinder	TRX99949.1	Bacteria
Cluster_291909	DefenseFinder	NWH12992.1	Bacteria
Cluster_291909	DefenseFinder	NWH11599.1	Bacteria
Cluster_291910	Padloc	VMHJ01000004.1_1	Bacteria
Cluster_291910	DefenseFinder	TSJ85028.1	Bacteria
Cluster_291911	DefenseFinder	VDQL01000047.1_1	Bacteria
Cluster_291912	DefenseFinder	VDZK01000011.1_9	Bacteria
Cluster_291913	DefenseFinder	KAB1944726.1	Bacteria
Cluster_291913	DefenseFinder	UPT07299.1	Bacteria
Cluster_291914	DefenseFinder	MRD27044.1	Bacteria
Cluster_291915	DefenseFinder	QBBF01000017.1_7	Bacteria
Cluster_291916	DefenseFinder	VOPC01000004.1_4	Bacteria
Cluster_291916	DefenseFinder	QUJ24396.1	Bacteria
Cluster_291916	DefenseFinder	JAJHDS010000001	Bacteria
Cluster_291916	DefenseFinder	MCL4565184.1	Bacteria
Cluster_291916	DefenseFinder	JALYAF010000002	Bacteria
Cluster_291917	DefenseFinder	VSOD01000056.1_1	Bacteria
Cluster_291918	Padloc	WRLG01000011.1_5	Bacteria
Cluster_291918	DefenseFinder	MCL2054214.1	Bacteria
Cluster_291919	DefenseFinder	MCL1874239.1	Bacteria
Cluster_291920	DefenseFinder	MYE50251.1	Bacteria
Cluster_291921	Padloc	VYBC01000051.1_1	Bacteria
Cluster_291921	DefenseFinder	MYI58521.1	Bacteria
Cluster_291922	DefenseFinder	LEAP01000036.1_3	Bacteria
Cluster_291923	DefenseFinder	NCF03165.1	Bacteria
Cluster_291924	DefenseFinder	NEN76775.1	Bacteria
Cluster_291925	DefenseFinder	QIE77957.1	Bacteria
Cluster_291926	DefenseFinder	HDQ99805.1	Bacteria
Cluster_291927	DefenseFinder	HDZ01906.1	Bacteria
Cluster_291928	DefenseFinder	HHO77275.1	Bacteria
Cluster_291929	DefenseFinder	WOZP01000123.1_3	Bacteria
Cluster_291930	DefenseFinder	NLJ02581.1	Bacteria
Cluster_291931	DefenseFinder	NLK41245.1	Bacteria
Cluster_291932	DefenseFinder	NLU25328.1	Bacteria
Cluster_291933	DefenseFinder	NLW49440.1	Bacteria
Cluster_291934	DefenseFinder	NLW50819.1	Bacteria
Cluster_291935	DefenseFinder	NMC12341.1	Bacteria
Cluster_291936	DefenseFinder	HHT04455.1	Bacteria
Cluster_291937	DefenseFinder	HHT64434.1	Bacteria
Cluster_291938	DefenseFinder	NMW19632.1	Bacteria
Cluster_291939	DefenseFinder	NOV97163.1	Bacteria
Cluster_291940	Padloc	JAADGH010000007	Bacteria
Cluster_291940	DefenseFinder	NOZ19590.1	Bacteria
Cluster_291941	DefenseFinder	MBC6969093.1	Bacteria
Cluster_291942	DefenseFinder	MBC8527903.1	Bacteria
Cluster_291943	DefenseFinder	AP022826.1_1323	Bacteria
Cluster_291944	DefenseFinder	MBF0214927.1	Bacteria
Cluster_291945	DefenseFinder	GFR37850.1	Bacteria
Cluster_291946	DefenseFinder	JADMTV010000012	Bacteria
Cluster_291947	DefenseFinder	DVEJ01000003.1_1	Bacteria
Cluster_291948	DefenseFinder	MBG8553115.1	Bacteria
Cluster_291949	Padloc	JACFQZ010000001	Bacteria
Cluster_291949	DefenseFinder	MBI0089545.1	Bacteria
Cluster_291950	Padloc	JACFPB010000002	Bacteria
Cluster_291950	DefenseFinder	MBH9980101.1	Bacteria
Cluster_291951	DefenseFinder	MBI2817799.1	Bacteria
Cluster_291952	DefenseFinder	MBJ7641324.1	Bacteria
Cluster_291953	DefenseFinder	MBK7056303.1	Bacteria
Cluster_291954	DefenseFinder	MBK8677690.1	Bacteria
Cluster_291955	Padloc	JAFGMW010000087	Bacteria
Cluster_291955	DefenseFinder	MBN1283298.1	Bacteria
Cluster_291956	DefenseFinder	MBO1183530.1	Bacteria
Cluster_291956	DefenseFinder	MBO1190753.1	Bacteria
Cluster_291956	DefenseFinder	MCD5553441.1	Bacteria
Cluster_291956	DefenseFinder	MCD5564939.1	Bacteria
Cluster_291956	DefenseFinder	MCH5401922.1	Bacteria
Cluster_291957	DefenseFinder	MBQ6718732.1	Bacteria
Cluster_291958	DefenseFinder	MBR3217798.1	Bacteria
Cluster_291959	DefenseFinder	JABDZN010000014	Bacteria
Cluster_291960	DefenseFinder	MBS3873714.1	Bacteria
Cluster_291961	DefenseFinder	MBS5720693.1	Bacteria
Cluster_291962	DefenseFinder	MBS6306119.1	Bacteria
Cluster_291963	DefenseFinder	MBS6470883.1	Bacteria
Cluster_291964	DefenseFinder	MBS6686211.1	Bacteria
Cluster_291964	DefenseFinder	UYXN01000001.1_1	Bacteria
Cluster_291965	DefenseFinder	MBS6805312.1	Bacteria
Cluster_291966	DefenseFinder	GIP20685.1	Bacteria
Cluster_291967	DefenseFinder	MBT0741922.1	Bacteria
Cluster_291968	DefenseFinder	JACSKY010000007	Bacteria
Cluster_291969	DefenseFinder	MBT3274960.1	Bacteria
Cluster_291970	DefenseFinder	MBT3225149.1	Bacteria
Cluster_291971	DefenseFinder	MBT6477844.1	Bacteria
Cluster_291972	DefenseFinder	MBU0728717.1	Bacteria
Cluster_291973	DefenseFinder	MBU1180769.1	Bacteria
Cluster_291974	DefenseFinder	MBU4495866.1	Bacteria
Cluster_291975	DefenseFinder	MBU4429279.1	Bacteria
Cluster_291976	DefenseFinder	MBU5432323.1	Bacteria
Cluster_291977	DefenseFinder	HIX64535.1	Bacteria
Cluster_291978	DefenseFinder	HJC50812.1	Bacteria
Cluster_291979	DefenseFinder	JAGVSS010000074	Bacteria
Cluster_291980	DefenseFinder	MBV6443382.1	Bacteria
Cluster_291981	DefenseFinder	MBV9759070.1	Bacteria
Cluster_291982	DefenseFinder	DXUC01000242.1_9	Bacteria
Cluster_291983	DefenseFinder	DXWE01000095.1_2	Bacteria
Cluster_291984	DefenseFinder	JAHZHH010000033	Bacteria
Cluster_291985	DefenseFinder	MBX5000968.1	Bacteria
Cluster_291986	DefenseFinder	MBX5247860.1	Bacteria
Cluster_291987	DefenseFinder	JAIFAH010000001	Bacteria
Cluster_291988	DefenseFinder	JAHHSR010000032	Bacteria
Cluster_291989	DefenseFinder	JAIQLF010000022	Bacteria
Cluster_291990	DefenseFinder	JAGVOC010000489	Bacteria
Cluster_291991	DefenseFinder	JAGVAD010000060	Bacteria
Cluster_291992	DefenseFinder	MBZ5634875.1	Bacteria
Cluster_291993	DefenseFinder	MCA6508116.1	Bacteria
Cluster_291993	DefenseFinder	MCA6538766.1	Bacteria
Cluster_291994	DefenseFinder	MCA6597636.1	Bacteria
Cluster_291995	DefenseFinder	CP084622.1_577	Bacteria
Cluster_291996	DefenseFinder	MCA8880865.1	Bacteria
Cluster_291997	DefenseFinder	MCB0198014.1	Bacteria
Cluster_291998	DefenseFinder	MCB1071202.1	Bacteria
Cluster_291999	DefenseFinder	MCB5488367.1	Bacteria
Cluster_291999	DefenseFinder	MCB5517381.1	Bacteria
Cluster_291999	DefenseFinder	MCC2699625.1	Bacteria
Cluster_292000	DefenseFinder	MCB7387831.1	Bacteria
Cluster_292001	DefenseFinder	DYFW01000198.1_3	Bacteria
Cluster_292002	DefenseFinder	MCD5571183.1	Bacteria
Cluster_292003	DefenseFinder	MCD9031179.1	Bacteria
Cluster_292004	DefenseFinder	MCD7728273.1	Bacteria
Cluster_292005	DefenseFinder	MCE2652677.1	Bacteria
Cluster_292006	DefenseFinder	MCE8864142.1	Bacteria
Cluster_292007	DefenseFinder	GHN41203.1	Bacteria
Cluster_292007	DefenseFinder	GHN33194.1	Bacteria
Cluster_292007	DefenseFinder	MCI1231030.1	Bacteria
Cluster_292008	DefenseFinder	JAJVXK010000111	Bacteria
Cluster_292009	DefenseFinder	JAJXVS010000084	Bacteria
Cluster_292010	DefenseFinder	JAJZPZ010000241	Bacteria
Cluster_292011	DefenseFinder	MCG7651264.1	Bacteria
Cluster_292012	DefenseFinder	MCG9667964.1	Bacteria
Cluster_292013	DefenseFinder	MCG9573632.1	Bacteria
Cluster_292014	DefenseFinder	JAKWVI010000103	Bacteria
Cluster_292014	DefenseFinder	JALBNB010000239	Bacteria
Cluster_292015	DefenseFinder	JAJPNH010000002	Bacteria
Cluster_292016	Padloc	JALCOG010000023	Bacteria
Cluster_292016	DefenseFinder	MCI1888593.1	Bacteria
Cluster_292017	DefenseFinder	JAKIML020000027	Bacteria
Cluster_292018	DefenseFinder	JAIJAF010000004	Bacteria
Cluster_292019	DefenseFinder	JAIIXS010000017	Bacteria
Cluster_292020	DefenseFinder	MCI5638051.1	Bacteria
Cluster_292021	Padloc	JALFAV010000122	Bacteria
Cluster_292021	DefenseFinder	MCI6197948.1	Bacteria
Cluster_292022	DefenseFinder	MCI7571370.1	Bacteria
Cluster_292023	DefenseFinder	MCI7639920.1	Bacteria
Cluster_292024	DefenseFinder	MCI8465182.1	Bacteria
Cluster_292025	DefenseFinder	MCI9475894.1	Bacteria
Cluster_292026	DefenseFinder	MCI9485549.1	Bacteria
Cluster_292027	DefenseFinder	UOG12537.1	Bacteria
Cluster_292028	DefenseFinder	JAJEGT010000082	Bacteria
Cluster_292029	DefenseFinder	JAJEAI010000033	Bacteria
Cluster_292030	DefenseFinder	JAJEAI010000203	Bacteria
Cluster_292031	DefenseFinder	JAJDUQ010000092	Bacteria
Cluster_292032	DefenseFinder	JALHGK010000019	Bacteria
Cluster_292033	DefenseFinder	JALHEB010000199	Bacteria
Cluster_292034	DefenseFinder	BDF15360.1	Bacteria
Cluster_292035	DefenseFinder	BDF15538.1	Bacteria
Cluster_292036	DefenseFinder	MCJ7969429.1	Bacteria
Cluster_292037	DefenseFinder	UOQ54376.1	Bacteria
Cluster_292038	DefenseFinder	GKV56193.1	Bacteria
Cluster_292039	DefenseFinder	MCK9350831.1	Bacteria
Cluster_292040	DefenseFinder	JAEWCZ010000062	Bacteria
Cluster_292040	DefenseFinder	JAEWXA010000131	Bacteria
Cluster_292041	DefenseFinder	JAEYBJ010000404	Bacteria
Cluster_292042	DefenseFinder	JAEZKI010000094	Bacteria
Cluster_292043	DefenseFinder	JAEZZH010000027	Bacteria
Cluster_292044	DefenseFinder	JAFAAM010000236	Bacteria
Cluster_292045	DefenseFinder	MCM0759427.1	Bacteria
Cluster_292046	DefenseFinder	MCM1537670.1	Bacteria
Cluster_292047	DefenseFinder	MCP9865007.1	Bacteria
Cluster_292048	DefenseFinder	JAGXHW010000010	Bacteria
Cluster_292049	DefenseFinder	MCR3758574.1	Bacteria
Cluster_292050	DefenseFinder	MCR5110993.1	Bacteria
Cluster_292051	DefenseFinder	MCS0001765.1	Bacteria
Cluster_292052	Padloc	JANWYD010000015	Bacteria
Cluster_292052	DefenseFinder	MCS6882481.1	Bacteria
Cluster_292053	DefenseFinder	UWP14266.1	Bacteria
Cluster_292054	DefenseFinder	CWS96316.1	Bacteria
Cluster_292055	DefenseFinder	SEA33374.1	Bacteria
Cluster_292056	DefenseFinder	SES91138.1	Bacteria
Cluster_292057	DefenseFinder	SFM17531.1	Bacteria
Cluster_292058	DefenseFinder	SHF19805.1	Bacteria
Cluster_292059	DefenseFinder	SMD14753.1	Bacteria
Cluster_292060	DefenseFinder	SNR22770.1	Bacteria
Cluster_292061	DefenseFinder	LT900055.1_326	Bacteria
Cluster_292062	DefenseFinder	FZWU01000065.1_5	Bacteria
Cluster_292063	Padloc	LT977073.1_27468	Bacteria
Cluster_292063	DefenseFinder	SPA45066.1	Bacteria
Cluster_292064	DefenseFinder	OMUO01000042.1_2	Bacteria
Cluster_292065	DefenseFinder	UWSN01000009.1_1	Bacteria
Cluster_292066	DefenseFinder	UQFB01000004.1_4	Bacteria
Cluster_292067	DefenseFinder	URIV01000038.1_8	Bacteria
Cluster_292068	DefenseFinder	URMH01000015.1_9	Bacteria
Cluster_292069	DefenseFinder	URQQ01000005.1_1	Bacteria
Cluster_292070	DefenseFinder	VEU64252.1	Bacteria
Cluster_292071	DefenseFinder	CAAEVF010000043	Bacteria
Cluster_292072	DefenseFinder	CAAFJX010000091	Bacteria
Cluster_292073	DefenseFinder	CAAGOP010000029	Bacteria
Cluster_292074	DefenseFinder	CABKUL010000004	Bacteria
Cluster_292075	DefenseFinder	VXC22535.1	Bacteria
Cluster_292076	DefenseFinder	CACYPY010000071	Bacteria
Cluster_292077	DefenseFinder	CACZXZ010000002	Bacteria
Cluster_292078	DefenseFinder	CACZYL010000033	Bacteria
Cluster_292079	DefenseFinder	CADBME010000198	Bacteria
Cluster_292080	DefenseFinder	CAIJQM010000070	Bacteria
Cluster_292081	DefenseFinder	CAITSD010000146	Bacteria
Cluster_292082	DefenseFinder	CAIUFC010000877	Bacteria
Cluster_292083	DefenseFinder	CAIUKP010000053	Bacteria
Cluster_292084	DefenseFinder	CAIYOS010000077	Bacteria
Cluster_292085	DefenseFinder	CAJAPN010000299	Bacteria
Cluster_292086	DefenseFinder	CAJFHS010000006	Bacteria
Cluster_292086	DefenseFinder	CAKNHV010000003	Bacteria
Cluster_292087	DefenseFinder	CAJFOV010000026	Bacteria
Cluster_292088	DefenseFinder	CAJJLC010000001	Bacteria
Cluster_292089	DefenseFinder	CAJKJP010000100	Bacteria
Cluster_292090	DefenseFinder	CAJMFW010000009	Bacteria
Cluster_292091	DefenseFinder	CAE6711829.1	Bacteria
Cluster_292092	DefenseFinder	CAG2272450.1	Bacteria
Cluster_292092	DefenseFinder	CAG2439684.1	Bacteria
Cluster_292092	DefenseFinder	CAG2439701.1	Bacteria
Cluster_292092	DefenseFinder	CAG2439705.1	Bacteria
Cluster_292092	DefenseFinder	CAG2445661.1	Bacteria
Cluster_292093	DefenseFinder	CAJQTX010000011	Bacteria
Cluster_292094	DefenseFinder	CAJTAK010000005	Bacteria
Cluster_292095	DefenseFinder	CAJTGR010000088	Bacteria
Cluster_292096	DefenseFinder	CAJTKL010000070	Bacteria
Cluster_292097	DefenseFinder	CAJTXH010000096	Bacteria
Cluster_292098	DefenseFinder	CAJUED010000072	Bacteria
Cluster_292099	DefenseFinder	CAJUCC010000039	Bacteria
Cluster_292100	DefenseFinder	CAJUKV010000059	Bacteria
Cluster_292101	DefenseFinder	CAJUKQ010000011	Bacteria
Cluster_292102	DefenseFinder	CAJYVK010000045	Bacteria
Cluster_292103	DefenseFinder	CAKQLF010000001	Bacteria
Cluster_292104	DefenseFinder	CAKRQA010000054	Bacteria
Cluster_292105	DefenseFinder	CAKSCX010000028	Bacteria
Cluster_292106	DefenseFinder	CAKSGU010000004	Bacteria
Cluster_292107	DefenseFinder	CAKSNM010000007	Bacteria
Cluster_292108	DefenseFinder	CAKSUS010000016	Bacteria
Cluster_292109	DefenseFinder	CAKSVT010000019	Bacteria
Cluster_292110	DefenseFinder	CAKTIG010000008	Bacteria
Cluster_292111	DefenseFinder	CAKWAH010000002	Bacteria
Cluster_292111	DefenseFinder	CAKWOU010000002	Bacteria
Cluster_292112	DefenseFinder	CAKWON010000009	Bacteria
Cluster_292113	DefenseFinder	CAKXGH010000010	Bacteria
Cluster_292114	DefenseFinder	CALWFZ010000011	Bacteria
Cluster_292115	DefenseFinder	CALWGE010000132	Bacteria
Cluster_292116	DefenseFinder	CALXIH010000114	Bacteria
Cluster_292117	DefenseFinder	CALYTB010000112	Bacteria
Cluster_292118	DefenseFinder	CALYWL010000013	Bacteria
Cluster_292119	DefenseFinder	CAMDOV010000279	Bacteria
Cluster_292120	DefenseFinder	CAMDQG010000053	Bacteria
Cluster_292121	Padloc	AE009951.2_12226	Bacteria
Cluster_292122	Padloc	CP002017.1_13889	Bacteria
Cluster_292122	Padloc	CP002017.1_13889	Bacteria
Cluster_292123	Padloc	DS264584.1_21593	Bacteria
Cluster_292123	Padloc	SPHA01000001.1_4	Bacteria
Cluster_292123	Padloc	JADNAA010000006	Bacteria
Cluster_292123	Padloc	JADNLB010000003	Bacteria
Cluster_292123	Padloc	JAGIQU010000041	Bacteria
Cluster_292123	Padloc	JAIJIH010000001	Bacteria
Cluster_292123	Padloc	JANUJD010000001	Bacteria
Cluster_292123	Padloc	JANUTR010000002	Bacteria
Cluster_292123	Padloc	LT622246.1_28351	Bacteria
Cluster_292123	DefenseFinder	EDO08984.1	Bacteria
Cluster_292123	DefenseFinder	SPHA01000001.1_3	Bacteria
Cluster_292123	DefenseFinder	JADNAA010000006	Bacteria
Cluster_292123	DefenseFinder	JADNLB010000003	Bacteria
Cluster_292123	DefenseFinder	JAGIQU010000041	Bacteria
Cluster_292123	DefenseFinder	JAIJIH010000001	Bacteria
Cluster_292123	DefenseFinder	MCS2434570.1	Bacteria
Cluster_292123	DefenseFinder	MCS2801162.1	Bacteria
Cluster_292124	Padloc	GG663535.1_58864	Bacteria
Cluster_292124	DefenseFinder	EEP21151.1	Bacteria
Cluster_292125	Padloc	AAUJ02000001.1_4	Bacteria
Cluster_292125	Padloc	AAUJ02000001.1_4	Bacteria
Cluster_292126	Padloc	GL635767.1_17063	Bacteria
Cluster_292127	Padloc	CP002543.1_40295	Bacteria
Cluster_292127	DefenseFinder	ADY73057.1	Bacteria
Cluster_292128	Padloc	CM001167.1_19027	Bacteria
Cluster_292129	Padloc	GL892076.1_20027	Bacteria
Cluster_292129	DefenseFinder	EGK58599.1	Bacteria
Cluster_292130	Padloc	JH608665.1_2631-	Bacteria
Cluster_292131	Padloc	AJQL01000315.1_2	Bacteria
Cluster_292132	Padloc	CP001361.1_12271	Bacteria
Cluster_292132	Padloc	CP001361.1_12271	Bacteria
Cluster_292132	DefenseFinder	AFL04612.1	Bacteria
Cluster_292133	Padloc	AKFK01000002.1_7	Bacteria
Cluster_292133	DefenseFinder	EIZ87242.1	Bacteria
Cluster_292134	Padloc	AKQQ01000002.1_9	Bacteria
Cluster_292134	DefenseFinder	EJC45224.1	Bacteria
Cluster_292135	Padloc	ALJR01000028.1_9	Bacteria
Cluster_292135	DefenseFinder	EJP31594.1	Bacteria
Cluster_292136	Padloc	HE805916.1_98480	Bacteria
Cluster_292136	DefenseFinder	CCH57629.1	Bacteria
Cluster_292137	Padloc	CP003904.1_51271	Bacteria
Cluster_292137	Padloc	CP010436.1_51271	Bacteria
Cluster_292137	Padloc	FLOT01000034.1_9	Bacteria
Cluster_292137	Padloc	FLPZ01000017.1_9	Bacteria
Cluster_292137	Padloc	FLQI01000001.1_5	Bacteria
Cluster_292137	Padloc	FLQM01000009.1_9	Bacteria
Cluster_292137	Padloc	FLQN01000003.1_7	Bacteria
Cluster_292138	Padloc	HE973252.1_16862	Bacteria
Cluster_292138	DefenseFinder	CCI14352.1	Bacteria
Cluster_292139	Padloc	KB290952.1_64224	Bacteria
Cluster_292139	DefenseFinder	EKX95304.1	Bacteria
Cluster_292140	Padloc	HF563609.2_14620	Bacteria
Cluster_292141	Padloc	ANAM01000008.1_5	Bacteria
Cluster_292141	DefenseFinder	ANAM01000008.1_5	Bacteria
Cluster_292142	Padloc	AOGG01000011.1_1	Bacteria
Cluster_292142	Padloc	MYAS01000007.1_3	Bacteria
Cluster_292142	Padloc	AROO01000302.1_4	Bacteria
Cluster_292142	Padloc	JAAHTR010000007	Bacteria
Cluster_292142	Padloc	JAILUP010000005	Bacteria
Cluster_292142	Padloc	CALNWG010000009	Bacteria
Cluster_292142	DefenseFinder	EMG77861.1	Bacteria
Cluster_292142	DefenseFinder	MYAS01000007.1_4	Bacteria
Cluster_292142	DefenseFinder	JAAHTR010000007	Bacteria
Cluster_292142	DefenseFinder	MCH9929048.1	Bacteria
Cluster_292142	DefenseFinder	CAH2864289.1	Bacteria
Cluster_292143	Padloc	APCS01000045.1_3	Bacteria
Cluster_292143	Padloc	JADAKO010000024	Bacteria
Cluster_292143	Padloc	JADAKO010000024	Bacteria
Cluster_292143	Padloc	JADAKP010000004	Bacteria
Cluster_292143	DefenseFinder	APCS01000045.1_3	Bacteria
Cluster_292143	DefenseFinder	JADAKO010000024	Bacteria
Cluster_292143	DefenseFinder	JADAKO010000024	Bacteria
Cluster_292143	DefenseFinder	JADAKP010000004	Bacteria
Cluster_292144	Padloc	KB732933.1_12175	Bacteria
Cluster_292144	Padloc	KB976101.1_24784	Bacteria
Cluster_292144	Padloc	LNZV01000026.1_9	Bacteria
Cluster_292144	Padloc	LVLY01000036.1_6	Bacteria
Cluster_292144	Padloc	MOXL01000024.1_2	Bacteria
Cluster_292144	Padloc	MPYK04000010.1_6	Bacteria
Cluster_292144	Padloc	NDEH01000017.1_1	Bacteria
Cluster_292144	Padloc	NFVT01000064.1_1	Bacteria
Cluster_292144	Padloc	NPZL01000047.1_2	Bacteria
Cluster_292144	Padloc	NRSU01000047.1_6	Bacteria
Cluster_292144	Padloc	CP024839.1_65209	Bacteria
Cluster_292144	Padloc	CP024835.1_17123	Bacteria
Cluster_292144	Padloc	PKOM01000025.1_2	Bacteria
Cluster_292144	Padloc	LYXS01000217.1_1	Bacteria
Cluster_292144	Padloc	PGJV01000050.1_9	Bacteria
Cluster_292144	Padloc	BGLK01000060.1_1	Bacteria
Cluster_292144	Padloc	CP032189.1_12113	Bacteria
Cluster_292144	Padloc	CP033947.1_18151	Bacteria
Cluster_292144	Padloc	QRGN01000005.1_3	Bacteria
Cluster_292144	Padloc	RDAS01000002.1_2	Bacteria
Cluster_292144	Padloc	RHTF01000039.1_9	Bacteria
Cluster_292144	Padloc	SEHO01000035.1_2	Bacteria
Cluster_292144	Padloc	CP036193.1_59844	Bacteria
Cluster_292144	Padloc	SSYF01000029.1_1	Bacteria
Cluster_292144	Padloc	SSZL01000037.1_2	Bacteria
Cluster_292144	Padloc	SSZT01000037.1_2	Bacteria
Cluster_292144	Padloc	STDR01000034.1_1	Bacteria
Cluster_292144	Padloc	STEY01000031.1_2	Bacteria
Cluster_292144	Padloc	STBY01000031.1_1	Bacteria
Cluster_292144	Padloc	STDH01000035.1_1	Bacteria
Cluster_292144	Padloc	STEM01000040.1_2	Bacteria
Cluster_292144	Padloc	VINI01000056.1_5	Bacteria
Cluster_292144	Padloc	RYCU01000035.1_1	Bacteria
Cluster_292144	Padloc	JACNQK010000034	Bacteria
Cluster_292144	Padloc	JACENF010000057	Bacteria
Cluster_292144	Padloc	JACEES010000061	Bacteria
Cluster_292144	Padloc	JACYPB010000056	Bacteria
Cluster_292144	Padloc	JADOCX010000025	Bacteria
Cluster_292144	Padloc	JADOCU010000033	Bacteria
Cluster_292144	Padloc	JADPIA010000031	Bacteria
Cluster_292144	Padloc	JABMLS010000040	Bacteria
Cluster_292144	Padloc	CP070416.1_18151	Bacteria
Cluster_292144	Padloc	JAGKMU010000002	Bacteria
Cluster_292144	Padloc	JAEKOO010000029	Bacteria
Cluster_292144	Padloc	CP079123.1_86025	Bacteria
Cluster_292144	Padloc	JAJBAE010000021	Bacteria
Cluster_292144	Padloc	JAJTWC010000237	Bacteria
Cluster_292144	Padloc	JAJJNV010000038	Bacteria
Cluster_292144	Padloc	JAJJNR010000039	Bacteria
Cluster_292144	Padloc	JALNSY010000039	Bacteria
Cluster_292144	Padloc	JALNSE010000042	Bacteria
Cluster_292144	Padloc	JALNRU010000039	Bacteria
Cluster_292144	Padloc	JALNRA010000045	Bacteria
Cluster_292144	Padloc	JALNQP010000028	Bacteria
Cluster_292144	Padloc	JALXGQ010000034	Bacteria
Cluster_292144	Padloc	JALXGI010000019	Bacteria
Cluster_292144	Padloc	JALXGH010000056	Bacteria
Cluster_292144	Padloc	JAKIMB010000027	Bacteria
Cluster_292144	Padloc	JALDOQ010000020	Bacteria
Cluster_292144	Padloc	JAKEQZ010000022	Bacteria
Cluster_292144	Padloc	JAMGFA010000043	Bacteria
Cluster_292144	Padloc	JAHPLI010000001	Bacteria
Cluster_292144	Padloc	FLDH01000017.1_1	Bacteria
Cluster_292144	Padloc	UFFH01000029.1_5	Bacteria
Cluster_292144	Padloc	UJCN01000029.1_2	Bacteria
Cluster_292144	Padloc	UJQB01000035.1_1	Bacteria
Cluster_292144	Padloc	UJVZ01000028.1_3	Bacteria
Cluster_292144	Padloc	UKBB01000025.1_3	Bacteria
Cluster_292144	Padloc	UKEA01000030.1_1	Bacteria
Cluster_292144	Padloc	UKKV01000025.1_1	Bacteria
Cluster_292144	Padloc	ULAL01000037.1_1	Bacteria
Cluster_292144	Padloc	OW970423.1_6916-	Bacteria
Cluster_292144	Padloc	OW968446.1_51797	Bacteria
Cluster_292144	DefenseFinder	ELE94866.1	Bacteria
Cluster_292144	DefenseFinder	EOQ46418.1	Bacteria
Cluster_292144	DefenseFinder	KYZ93046.1	Bacteria
Cluster_292144	DefenseFinder	LVLY01000036.1_6	Bacteria
Cluster_292144	DefenseFinder	OIR26416.1	Bacteria
Cluster_292144	DefenseFinder	RNR01003.1	Bacteria
Cluster_292144	DefenseFinder	OVK09848.1	Bacteria
Cluster_292144	DefenseFinder	OVU33022.1	Bacteria
Cluster_292144	DefenseFinder	OYE37580.1	Bacteria
Cluster_292144	DefenseFinder	PAW96801.1	Bacteria
Cluster_292144	DefenseFinder	ATX33094.1	Bacteria
Cluster_292144	DefenseFinder	ATX27597.1	Bacteria
Cluster_292144	DefenseFinder	PLC30761.1	Bacteria
Cluster_292144	DefenseFinder	PNQ13991.1	Bacteria
Cluster_292144	DefenseFinder	PGJV01000050.1_9	Bacteria
Cluster_292144	DefenseFinder	BGLK01000060.1_1	Bacteria
Cluster_292144	DefenseFinder	AXZ11107.1	Bacteria
Cluster_292144	DefenseFinder	AZB79625.1	Bacteria
Cluster_292144	DefenseFinder	RRA65118.1	Bacteria
Cluster_292144	DefenseFinder	RRF10586.1	Bacteria
Cluster_292144	DefenseFinder	RRY26468.1	Bacteria
Cluster_292144	DefenseFinder	RYI46191.1	Bacteria
Cluster_292144	DefenseFinder	QBG05074.1	Bacteria
Cluster_292144	DefenseFinder	THK76644.1	Bacteria
Cluster_292144	DefenseFinder	THM30864.1	Bacteria
Cluster_292144	DefenseFinder	THM84030.1	Bacteria
Cluster_292144	DefenseFinder	THS17814.1	Bacteria
Cluster_292144	DefenseFinder	THT85326.1	Bacteria
Cluster_292144	DefenseFinder	THP76539.1	Bacteria
Cluster_292144	DefenseFinder	THR74143.1	Bacteria
Cluster_292144	DefenseFinder	THT33559.1	Bacteria
Cluster_292144	DefenseFinder	MSS34773.1	Bacteria
Cluster_292144	DefenseFinder	NBI26716.1	Bacteria
Cluster_292144	DefenseFinder	MBC5150503.1	Bacteria
Cluster_292144	DefenseFinder	JACENF010000057	Bacteria
Cluster_292144	DefenseFinder	JACEES010000061	Bacteria
Cluster_292144	DefenseFinder	MBD8324275.1	Bacteria
Cluster_292144	DefenseFinder	MBF7763944.1	Bacteria
Cluster_292144	DefenseFinder	MBF7748030.1	Bacteria
Cluster_292144	DefenseFinder	MBF8423936.1	Bacteria
Cluster_292144	DefenseFinder	MBL3722471.1	Bacteria
Cluster_292144	DefenseFinder	QSA31172.1	Bacteria
Cluster_292144	DefenseFinder	MBQ0383819.1	Bacteria
Cluster_292144	DefenseFinder	MBS4606148.1	Bacteria
Cluster_292144	DefenseFinder	QXQ45717.1	Bacteria
Cluster_292144	DefenseFinder	MCC5773449.1	Bacteria
Cluster_292144	DefenseFinder	MCF1652660.1	Bacteria
Cluster_292144	DefenseFinder	MCJ9598987.1	Bacteria
Cluster_292144	DefenseFinder	MCJ9609497.1	Bacteria
Cluster_292144	DefenseFinder	MCK7748358.1	Bacteria
Cluster_292144	DefenseFinder	MCK7877249.1	Bacteria
Cluster_292144	DefenseFinder	MCK7850545.1	Bacteria
Cluster_292144	DefenseFinder	MCK7987653.1	Bacteria
Cluster_292144	DefenseFinder	MCK8052019.1	Bacteria
Cluster_292144	DefenseFinder	MCL0797243.1	Bacteria
Cluster_292144	DefenseFinder	MCL0822963.1	Bacteria
Cluster_292144	DefenseFinder	MCL0833729.1	Bacteria
Cluster_292144	DefenseFinder	JAKIMB010000027	Bacteria
Cluster_292144	DefenseFinder	MCP3203931.1	Bacteria
Cluster_292144	DefenseFinder	MCQ0719248.1	Bacteria
Cluster_292144	DefenseFinder	MCQ1017547.1	Bacteria
Cluster_292144	DefenseFinder	MCQ9610153.1	Bacteria
Cluster_292144	DefenseFinder	SAT44094.1	Bacteria
Cluster_292144	DefenseFinder	SSL21329.1	Bacteria
Cluster_292144	DefenseFinder	SVZ19746.1	Bacteria
Cluster_292144	DefenseFinder	SWR58510.1	Bacteria
Cluster_292144	DefenseFinder	SWZ49446.1	Bacteria
Cluster_292144	DefenseFinder	SXG36948.1	Bacteria
Cluster_292144	DefenseFinder	SXK41818.1	Bacteria
Cluster_292144	DefenseFinder	SXT60503.1	Bacteria
Cluster_292144	DefenseFinder	SYO90067.1	Bacteria
Cluster_292144	DefenseFinder	CAH6395003.1	Bacteria
Cluster_292144	DefenseFinder	CAH5767849.1	Bacteria
Cluster_292145	Padloc	AQCR01000094.1_3	Bacteria
Cluster_292145	DefenseFinder	EMU93889.1	Bacteria
Cluster_292146	Padloc	AQCO01000050.1_3	Bacteria
Cluster_292146	Padloc	JNMF01000072.1_1	Bacteria
Cluster_292146	Padloc	JNRG01000005.1_7	Bacteria
Cluster_292146	Padloc	LONN01000028.1_7	Bacteria
Cluster_292146	Padloc	CP010206.1_12919	Bacteria
Cluster_292146	Padloc	PDMT02000013.1_1	Bacteria
Cluster_292146	Padloc	NRTN01000082.1_1	Bacteria
Cluster_292146	Padloc	SRWN01000075.1_1	Bacteria
Cluster_292146	Padloc	RREI01000012.1_6	Bacteria
Cluster_292146	Padloc	BFGL01000043.1_8	Bacteria
Cluster_292146	Padloc	VEUQ01000093.1_8	Bacteria
Cluster_292146	Padloc	JABADV010000047	Bacteria
Cluster_292146	Padloc	JAJGPG010000011	Bacteria
Cluster_292146	Padloc	CABHKG010000009	Bacteria
Cluster_292146	DefenseFinder	EMU78889.1	Bacteria
Cluster_292146	DefenseFinder	KDY81577.1	Bacteria
Cluster_292146	DefenseFinder	KXP44128.1	Bacteria
Cluster_292146	DefenseFinder	APL22414.1	Bacteria
Cluster_292146	DefenseFinder	MBV7107915.1	Bacteria
Cluster_292146	DefenseFinder	NRTN01000082.1_1	Bacteria
Cluster_292146	DefenseFinder	TGW77731.1	Bacteria
Cluster_292146	DefenseFinder	TJS84382.1	Bacteria
Cluster_292146	DefenseFinder	GCM01445.1	Bacteria
Cluster_292146	DefenseFinder	TNT51396.1	Bacteria
Cluster_292146	DefenseFinder	JABADV010000047	Bacteria
Cluster_292146	DefenseFinder	MCC4140785.1	Bacteria
Cluster_292146	DefenseFinder	CABHKG010000009	Bacteria
Cluster_292147	Padloc	AQQF01000129.1_1	Bacteria
Cluster_292147	DefenseFinder	AQQF01000129.1_8	Bacteria
Cluster_292148	Padloc	KE383994.1_1151-	Bacteria
Cluster_292148	DefenseFinder	KE383994.1_3	Bacteria
Cluster_292149	Padloc	FR882568.1_11307	Bacteria
Cluster_292150	Padloc	AVIB01000043.1_3	Bacteria
Cluster_292150	Padloc	AVIB01000315.1_3	Bacteria
Cluster_292150	Padloc	AVJH01000078.1_2	Bacteria
Cluster_292150	Padloc	HF929325.1_41320	Bacteria
Cluster_292150	Padloc	KZ848305.1_96982	Bacteria
Cluster_292150	Padloc	QNWD01000012.1_9	Bacteria
Cluster_292150	Padloc	BINE01000003.1_1	Bacteria
Cluster_292150	Padloc	BIOT01000036.1_1	Bacteria
Cluster_292150	Padloc	BITB01000017.1_7	Bacteria
Cluster_292150	Padloc	BIUV01000038.1_1	Bacteria
Cluster_292150	Padloc	WBMC01000012.1_3	Bacteria
Cluster_292150	Padloc	CP072118.1_40259	Bacteria
Cluster_292150	Padloc	JANFNF010000133	Bacteria
Cluster_292150	Padloc	FALE01000055.1_1	Bacteria
Cluster_292150	Padloc	CZWM01000018.1_1	Bacteria
Cluster_292150	Padloc	CAADAA010000008	Bacteria
Cluster_292150	Padloc	CAADCQ010000014	Bacteria
Cluster_292150	Padloc	CAADCR010000014	Bacteria
Cluster_292150	Padloc	CAADCU010000015	Bacteria
Cluster_292150	Padloc	CAADCS010000008	Bacteria
Cluster_292150	Padloc	CAAJMB010000015	Bacteria
Cluster_292150	Padloc	CAAJZV010000010	Bacteria
Cluster_292150	Padloc	CAAKAJ010000009	Bacteria
Cluster_292150	Padloc	CAAKAT010000003	Bacteria
Cluster_292150	Padloc	CAAKBQ010000011	Bacteria
Cluster_292150	Padloc	CAAKBU010000011	Bacteria
Cluster_292150	Padloc	CAAKCA010000009	Bacteria
Cluster_292150	Padloc	CAAKCC010000012	Bacteria
Cluster_292150	Padloc	CAAKCD010000006	Bacteria
Cluster_292150	Padloc	CAAKCM010000031	Bacteria
Cluster_292150	DefenseFinder	EQF57030.1	Bacteria
Cluster_292150	DefenseFinder	EQF63137.1	Bacteria
Cluster_292150	DefenseFinder	EQG67393.1	Bacteria
Cluster_292150	DefenseFinder	CCL66802.1	Bacteria
Cluster_292150	DefenseFinder	KZ848305.1_88	Bacteria
Cluster_292150	DefenseFinder	QNWD01000012.1_8	Bacteria
Cluster_292150	DefenseFinder	BINE01000003.1_1	Bacteria
Cluster_292150	DefenseFinder	BIOT01000036.1_1	Bacteria
Cluster_292150	DefenseFinder	BITB01000017.1_6	Bacteria
Cluster_292150	DefenseFinder	BIUV01000038.1_1	Bacteria
Cluster_292150	DefenseFinder	KAB1917959.1	Bacteria
Cluster_292150	DefenseFinder	QXF92952.1	Bacteria
Cluster_292150	DefenseFinder	MCQ4131932.1	Bacteria
Cluster_292150	DefenseFinder	FALE01000055.1_4	Bacteria
Cluster_292150	DefenseFinder	CZWM01000018.1_1	Bacteria
Cluster_292150	DefenseFinder	VFC84078.1	Bacteria
Cluster_292150	DefenseFinder	VFF33663.1	Bacteria
Cluster_292150	DefenseFinder	VFF40335.1	Bacteria
Cluster_292150	DefenseFinder	VFF51726.1	Bacteria
Cluster_292150	DefenseFinder	VFF41857.1	Bacteria
Cluster_292150	DefenseFinder	VHO68962.1	Bacteria
Cluster_292150	DefenseFinder	VIC11183.1	Bacteria
Cluster_292150	DefenseFinder	VIC65232.1	Bacteria
Cluster_292150	DefenseFinder	VIC91903.1	Bacteria
Cluster_292150	DefenseFinder	VID83638.1	Bacteria
Cluster_292150	DefenseFinder	VID97936.1	Bacteria
Cluster_292150	DefenseFinder	VIE36660.1	Bacteria
Cluster_292150	DefenseFinder	VIE42267.1	Bacteria
Cluster_292150	DefenseFinder	VIE35050.1	Bacteria
Cluster_292150	DefenseFinder	VIE76829.1	Bacteria
Cluster_292151	Padloc	AXAM01000117.1_2	Bacteria
Cluster_292151	DefenseFinder	AXAM01000117.1_6	Bacteria
Cluster_292152	Padloc	KI518973.1_21066	Bacteria
Cluster_292152	Padloc	JUAQ01000013.1_2	Bacteria
Cluster_292152	Padloc	JUAE01000006.1_8	Bacteria
Cluster_292152	Padloc	CUXK01000023.1_3	Bacteria
Cluster_292152	Padloc	CTCT01000017.1_3	Bacteria
Cluster_292152	Padloc	CTCX01000037.1_3	Bacteria
Cluster_292152	Padloc	CTFC01000025.1_3	Bacteria
Cluster_292152	Padloc	LLSS01000166.1_2	Bacteria
Cluster_292152	Padloc	CP008862.2_34437	Bacteria
Cluster_292152	Padloc	CP008863.1_53560	Bacteria
Cluster_292152	Padloc	KV798910.1_1429-	Bacteria
Cluster_292152	Padloc	NINT01000170.1_6	Bacteria
Cluster_292152	Padloc	PSQQ01000001.1_5	Bacteria
Cluster_292152	Padloc	RACV01000192.1_2	Bacteria
Cluster_292152	Padloc	RACR01000042.1_7	Bacteria
Cluster_292152	Padloc	QZYX01000120.1_3	Bacteria
Cluster_292152	Padloc	QZYW01000024.1_3	Bacteria
Cluster_292152	Padloc	QZYN01000312.1_5	Bacteria
Cluster_292152	Padloc	QZXE01000235.1_3	Bacteria
Cluster_292152	Padloc	RXWA01000136.1_7	Bacteria
Cluster_292152	Padloc	RXBW01000019.1_3	Bacteria
Cluster_292152	Padloc	RWQA01000001.1_1	Bacteria
Cluster_292152	Padloc	RWUH01000012.1_5	Bacteria
Cluster_292152	Padloc	VWQC01000019.1_8	Bacteria
Cluster_292152	Padloc	CP051768.1_39018	Bacteria
Cluster_292152	Padloc	JACEUZ010000015	Bacteria
Cluster_292152	Padloc	CP059063.1_38654	Bacteria
Cluster_292152	Padloc	JABTVX010000148	Bacteria
Cluster_292152	Padloc	JAHXZX010000075	Bacteria
Cluster_292152	Padloc	JAIPSK010000093	Bacteria
Cluster_292152	Padloc	JAIGYX010000063	Bacteria
Cluster_292152	Padloc	JAKKZT010000010	Bacteria
Cluster_292152	Padloc	JAKKZU010000009	Bacteria
Cluster_292152	Padloc	CP093021.1_28348	Bacteria
Cluster_292152	Padloc	JAIFHR010000138	Bacteria
Cluster_292152	Padloc	JAMSKD010000023	Bacteria
Cluster_292152	Padloc	JANZNN010000196	Bacteria
Cluster_292152	Padloc	FRKP01000046.1_1	Bacteria
Cluster_292152	Padloc	FRUU01000059.1_2	Bacteria
Cluster_292152	Padloc	FUXR01000060.1_9	Bacteria
Cluster_292152	Padloc	UATX01000001.1_1	Bacteria
Cluster_292152	Padloc	LR130531.1_12615	Bacteria
Cluster_292152	Padloc	LR130530.1_28096	Bacteria
Cluster_292152	Padloc	LR898867.1_30180	Bacteria
Cluster_292152	DefenseFinder	ERV92838.1	Bacteria
Cluster_292152	DefenseFinder	JUAQ01000013.1_2	Bacteria
Cluster_292152	DefenseFinder	JUAE01000006.1_6	Bacteria
Cluster_292152	DefenseFinder	CUXK01000023.1_2	Bacteria
Cluster_292152	DefenseFinder	CTCT01000017.1_2	Bacteria
Cluster_292152	DefenseFinder	CTCX01000037.1_2	Bacteria
Cluster_292152	DefenseFinder	CTFC01000025.1_2	Bacteria
Cluster_292152	DefenseFinder	KSO61776.1	Bacteria
Cluster_292152	DefenseFinder	ALY70266.1	Bacteria
Cluster_292152	DefenseFinder	ALY75634.1	Bacteria
Cluster_292152	DefenseFinder	OFM69073.1	Bacteria
Cluster_292152	DefenseFinder	OVZ35558.1	Bacteria
Cluster_292152	DefenseFinder	RACV01000192.1_4	Bacteria
Cluster_292152	DefenseFinder	RACR01000042.1_6	Bacteria
Cluster_292152	DefenseFinder	QZYX01000120.1_2	Bacteria
Cluster_292152	DefenseFinder	QZYW01000024.1_2	Bacteria
Cluster_292152	DefenseFinder	QZYN01000312.1_4	Bacteria
Cluster_292152	DefenseFinder	QZXE01000235.1_2	Bacteria
Cluster_292152	DefenseFinder	RTW36418.1	Bacteria
Cluster_292152	DefenseFinder	RUE14938.1	Bacteria
Cluster_292152	DefenseFinder	TEJ99554.1	Bacteria
Cluster_292152	DefenseFinder	TEQ25657.1	Bacteria
Cluster_292152	DefenseFinder	KAA5577639.1	Bacteria
Cluster_292152	DefenseFinder	QJE85040.1	Bacteria
Cluster_292152	DefenseFinder	MBA5314587.1	Bacteria
Cluster_292152	DefenseFinder	QLJ89506.1	Bacteria
Cluster_292152	DefenseFinder	JABTVX010000148	Bacteria
Cluster_292152	DefenseFinder	MBW6082047.1	Bacteria
Cluster_292152	DefenseFinder	JAIPSK010000093	Bacteria
Cluster_292152	DefenseFinder	MCD2757162.1	Bacteria
Cluster_292152	DefenseFinder	MCG0184603.1	Bacteria
Cluster_292152	DefenseFinder	MCG0233617.1	Bacteria
Cluster_292152	DefenseFinder	UTQ29259.1	Bacteria
Cluster_292152	DefenseFinder	MCR3837824.1	Bacteria
Cluster_292152	DefenseFinder	JAMSKD010000023	Bacteria
Cluster_292152	DefenseFinder	MCT2377505.1	Bacteria
Cluster_292152	DefenseFinder	FRKP01000046.1_8	Bacteria
Cluster_292152	DefenseFinder	FRUU01000059.1_1	Bacteria
Cluster_292152	DefenseFinder	SKA50313.1	Bacteria
Cluster_292152	DefenseFinder	SPY62525.1	Bacteria
Cluster_292152	DefenseFinder	VDL11898.1	Bacteria
Cluster_292152	DefenseFinder	VDL07418.1	Bacteria
Cluster_292152	DefenseFinder	LR898867.1_2803	Bacteria
Cluster_292153	Padloc	KI518996.1_27648	Bacteria
Cluster_292153	Padloc	KI519080.1_28617	Bacteria
Cluster_292153	Padloc	JALF01000001.1_2	Bacteria
Cluster_292153	Padloc	JTSF01000031.1_3	Bacteria
Cluster_292153	Padloc	JTPQ01000004.1_5	Bacteria
Cluster_292153	Padloc	JTSB01000020.1_5	Bacteria
Cluster_292153	Padloc	JTRG01000020.1_3	Bacteria
Cluster_292153	Padloc	JUAJ01000010.1_1	Bacteria
Cluster_292153	Padloc	LCSU01000002.1_5	Bacteria
Cluster_292153	Padloc	LCSW01000001.1_3	Bacteria
Cluster_292153	Padloc	LCSN01000183.1_8	Bacteria
Cluster_292153	Padloc	LDKX01000013.1_3	Bacteria
Cluster_292153	Padloc	LDLC01000037.1_2	Bacteria
Cluster_292153	Padloc	LDLI01000005.1_8	Bacteria
Cluster_292153	Padloc	LDLQ01000011.1_4	Bacteria
Cluster_292153	Padloc	LDMI01000085.1_3	Bacteria
Cluster_292153	Padloc	LEEW01000038.1_3	Bacteria
Cluster_292153	Padloc	LEFF01000046.1_9	Bacteria
Cluster_292153	Padloc	LEFZ01000030.1_7	Bacteria
Cluster_292153	Padloc	LEGP01000059.1_4	Bacteria
Cluster_292153	Padloc	LEGQ01000066.1_8	Bacteria
Cluster_292153	Padloc	LEGV01000037.1_4	Bacteria
Cluster_292153	Padloc	LEGX01000045.1_8	Bacteria
Cluster_292153	Padloc	LEHC01000028.1_9	Bacteria
Cluster_292153	Padloc	LEHI01000093.1_1	Bacteria
Cluster_292153	Padloc	LEIB01000066.1_8	Bacteria
Cluster_292153	Padloc	LEIF01000019.1_4	Bacteria
Cluster_292153	Padloc	LEII01000008.1_3	Bacteria
Cluster_292153	Padloc	LEIJ01000065.1_8	Bacteria
Cluster_292153	Padloc	LEJM01000042.1_4	Bacteria
Cluster_292153	Padloc	LEJP01000028.1_4	Bacteria
Cluster_292153	Padloc	LEJX01000013.1_4	Bacteria
Cluster_292153	Padloc	LEKA01000092.1_2	Bacteria
Cluster_292153	Padloc	LEKB01000020.1_3	Bacteria
Cluster_292153	Padloc	LEFM01000023.1_2	Bacteria
Cluster_292153	Padloc	JVHM01000026.1_2	Bacteria
Cluster_292153	Padloc	JUSS01000267.1_8	Bacteria
Cluster_292153	Padloc	JUKR01000152.1_3	Bacteria
Cluster_292153	Padloc	JVET01000117.1_4	Bacteria
Cluster_292153	Padloc	LLPY01000033.1_2	Bacteria
Cluster_292153	Padloc	LRZR01000006.1_1	Bacteria
Cluster_292153	Padloc	LSAI01000024.1_8	Bacteria
Cluster_292153	Padloc	KV803934.1_40502	Bacteria
Cluster_292153	Padloc	MVBR01000029.1_7	Bacteria
Cluster_292153	Padloc	NIPA01000109.1_3	Bacteria
Cluster_292153	Padloc	NQZV01000038.1_3	Bacteria
Cluster_292153	Padloc	NRAL01000033.1_3	Bacteria
Cluster_292153	Padloc	NRFV01000035.1_7	Bacteria
Cluster_292153	Padloc	NRGH01000040.1_7	Bacteria
Cluster_292153	Padloc	JPEA01000001.1_2	Bacteria
Cluster_292153	Padloc	RAEF01000006.1_7	Bacteria
Cluster_292153	Padloc	RAED01000199.1_8	Bacteria
Cluster_292153	Padloc	RADU01000062.1_7	Bacteria
Cluster_292153	Padloc	RADB01000020.1_7	Bacteria
Cluster_292153	Padloc	RACX01000063.1_7	Bacteria
Cluster_292153	Padloc	NSQS01000020.1_5	Bacteria
Cluster_292153	Padloc	NSRH01000016.1_5	Bacteria
Cluster_292153	Padloc	NSRJ01000017.1_5	Bacteria
Cluster_292153	Padloc	NSRM01000019.1_3	Bacteria
Cluster_292153	Padloc	NSUC01000016.1_6	Bacteria
Cluster_292153	Padloc	NSUI01000017.1_4	Bacteria
Cluster_292153	Padloc	NSZG01000015.1_5	Bacteria
Cluster_292153	Padloc	NTAZ01000010.1_1	Bacteria
Cluster_292153	Padloc	NSSD01000017.1_3	Bacteria
Cluster_292153	Padloc	RRBX01000009.1_4	Bacteria
Cluster_292153	Padloc	RWZW01000022.1_3	Bacteria
Cluster_292153	Padloc	RXCQ01000015.1_4	Bacteria
Cluster_292153	Padloc	RXBR01000012.1_1	Bacteria
Cluster_292153	Padloc	SCZU01000134.1_6	Bacteria
Cluster_292153	Padloc	RWOS01000019.1_4	Bacteria
Cluster_292153	Padloc	RWRN01000016.1_2	Bacteria
Cluster_292153	Padloc	VWQF01000019.1_6	Bacteria
Cluster_292153	Padloc	JABLTA010000029	Bacteria
Cluster_292153	Padloc	JAATIL010000002	Bacteria
Cluster_292153	Padloc	JACCIT010000012	Bacteria
Cluster_292153	Padloc	JACEPQ010000019	Bacteria
Cluster_292153	Padloc	JABDTX010000126	Bacteria
Cluster_292153	Padloc	JAFBZC010000019	Bacteria
Cluster_292153	Padloc	JAFBYT010000030	Bacteria
Cluster_292153	Padloc	JAEVFU010000024	Bacteria
Cluster_292153	Padloc	JAIQKB010000021	Bacteria
Cluster_292153	Padloc	JABXON010000023	Bacteria
Cluster_292153	Padloc	CP069330.1_28766	Bacteria
Cluster_292153	Padloc	CP069335.1_28761	Bacteria
Cluster_292153	Padloc	JAKMHA010000229	Bacteria
Cluster_292153	Padloc	JAJPNR010000017	Bacteria
Cluster_292153	Padloc	CP093023.1_28396	Bacteria
Cluster_292153	Padloc	JAMSGT010000023	Bacteria
Cluster_292153	Padloc	JALKGO010000026	Bacteria
Cluster_292153	Padloc	JAIFHJ010000080	Bacteria
Cluster_292153	Padloc	FRFN01000107.1_7	Bacteria
Cluster_292153	Padloc	FRGS01000115.1_1	Bacteria
Cluster_292153	Padloc	FRLM01000015.1_7	Bacteria
Cluster_292153	Padloc	FRQX01000003.1_1	Bacteria
Cluster_292153	Padloc	FRUO01000014.1_2	Bacteria
Cluster_292153	Padloc	FRUW01000084.1_1	Bacteria
Cluster_292153	Padloc	UGUE01000001.1_7	Bacteria
Cluster_292153	Padloc	CAADJQ010000008	Bacteria
Cluster_292153	Padloc	CAADOK010000457	Bacteria
Cluster_292153	DefenseFinder	ERW05283.1	Bacteria
Cluster_292153	DefenseFinder	ERW66574.1	Bacteria
Cluster_292153	DefenseFinder	EWH27937.1	Bacteria
Cluster_292153	DefenseFinder	JTSF01000031.1_2	Bacteria
Cluster_292153	DefenseFinder	JTPQ01000004.1_3	Bacteria
Cluster_292153	DefenseFinder	JTSB01000020.1_4	Bacteria
Cluster_292153	DefenseFinder	JTRG01000020.1_2	Bacteria
Cluster_292153	DefenseFinder	JUAJ01000010.1_1	Bacteria
Cluster_292153	DefenseFinder	LCSU01000002.1_3	Bacteria
Cluster_292153	DefenseFinder	LCSW01000001.1_2	Bacteria
Cluster_292153	DefenseFinder	LCSN01000183.1_8	Bacteria
Cluster_292153	DefenseFinder	LDKX01000013.1_2	Bacteria
Cluster_292153	DefenseFinder	LDLC01000037.1_2	Bacteria
Cluster_292153	DefenseFinder	LDLI01000005.1_7	Bacteria
Cluster_292153	DefenseFinder	LDLQ01000011.1_2	Bacteria
Cluster_292153	DefenseFinder	LDMI01000085.1_2	Bacteria
Cluster_292153	DefenseFinder	LEEW01000038.1_2	Bacteria
Cluster_292153	DefenseFinder	LEFF01000046.1_8	Bacteria
Cluster_292153	DefenseFinder	LEFZ01000030.1_2	Bacteria
Cluster_292153	DefenseFinder	LEGP01000059.1_2	Bacteria
Cluster_292153	DefenseFinder	LEGQ01000066.1_7	Bacteria
Cluster_292153	DefenseFinder	LEGV01000037.1_2	Bacteria
Cluster_292153	DefenseFinder	LEGX01000045.1_7	Bacteria
Cluster_292153	DefenseFinder	LEHC01000028.1_8	Bacteria
Cluster_292153	DefenseFinder	LEHI01000093.1_7	Bacteria
Cluster_292153	DefenseFinder	LEIB01000066.1_7	Bacteria
Cluster_292153	DefenseFinder	LEIF01000019.1_2	Bacteria
Cluster_292153	DefenseFinder	LEII01000008.1_3	Bacteria
Cluster_292153	DefenseFinder	LEIJ01000065.1_7	Bacteria
Cluster_292153	DefenseFinder	LEJM01000042.1_2	Bacteria
Cluster_292153	DefenseFinder	LEJP01000028.1_2	Bacteria
Cluster_292153	DefenseFinder	LEJX01000013.1_2	Bacteria
Cluster_292153	DefenseFinder	LEKA01000092.1_3	Bacteria
Cluster_292153	DefenseFinder	LEKB01000020.1_3	Bacteria
Cluster_292153	DefenseFinder	LEFM01000023.1_1	Bacteria
Cluster_292153	DefenseFinder	JVHM01000026.1_2	Bacteria
Cluster_292153	DefenseFinder	JUSS01000267.1_7	Bacteria
Cluster_292153	DefenseFinder	JUKR01000152.1_2	Bacteria
Cluster_292153	DefenseFinder	JVET01000117.1_2	Bacteria
Cluster_292153	DefenseFinder	KSK47297.1	Bacteria
Cluster_292153	DefenseFinder	KXE53875.1	Bacteria
Cluster_292153	DefenseFinder	KXF45009.1	Bacteria
Cluster_292153	DefenseFinder	OFL10164.1	Bacteria
Cluster_292153	DefenseFinder	OOH03014.1	Bacteria
Cluster_292153	DefenseFinder	OWI87015.1	Bacteria
Cluster_292153	DefenseFinder	PBW46428.1	Bacteria
Cluster_292153	DefenseFinder	PBX45697.1	Bacteria
Cluster_292153	DefenseFinder	PCA96362.1	Bacteria
Cluster_292153	DefenseFinder	PCB69628.1	Bacteria
Cluster_292153	DefenseFinder	PHP80844.1	Bacteria
Cluster_292153	DefenseFinder	RAEF01000006.1_5	Bacteria
Cluster_292153	DefenseFinder	RAED01000199.1_7	Bacteria
Cluster_292153	DefenseFinder	RADU01000062.1_6	Bacteria
Cluster_292153	DefenseFinder	RADB01000020.1_5	Bacteria
Cluster_292153	DefenseFinder	RACX01000063.1_5	Bacteria
Cluster_292153	DefenseFinder	RPR85353.1	Bacteria
Cluster_292153	DefenseFinder	RPS78262.1	Bacteria
Cluster_292153	DefenseFinder	RPS94690.1	Bacteria
Cluster_292153	DefenseFinder	RPT09720.1	Bacteria
Cluster_292153	DefenseFinder	RPW98874.1	Bacteria
Cluster_292153	DefenseFinder	RPX43945.1	Bacteria
Cluster_292153	DefenseFinder	RQF98938.1	Bacteria
Cluster_292153	DefenseFinder	RQJ11339.1	Bacteria
Cluster_292153	DefenseFinder	RPU03901.1	Bacteria
Cluster_292153	DefenseFinder	RRI20185.1	Bacteria
Cluster_292153	DefenseFinder	RUA91567.1	Bacteria
Cluster_292153	DefenseFinder	RUF56860.1	Bacteria
Cluster_292153	DefenseFinder	RUE17828.1	Bacteria
Cluster_292153	DefenseFinder	SCZU01000134.1_4	Bacteria
Cluster_292153	DefenseFinder	TEH80319.1	Bacteria
Cluster_292153	DefenseFinder	TEM10389.1	Bacteria
Cluster_292153	DefenseFinder	KAA5656879.1	Bacteria
Cluster_292153	DefenseFinder	NPS47192.1	Bacteria
Cluster_292153	DefenseFinder	NRC38620.1	Bacteria
Cluster_292153	DefenseFinder	NYU56808.1	Bacteria
Cluster_292153	DefenseFinder	MBA5026583.1	Bacteria
Cluster_292153	DefenseFinder	MBF2896022.1	Bacteria
Cluster_292153	DefenseFinder	JAFBZC010000019	Bacteria
Cluster_292153	DefenseFinder	JAFBYT010000030	Bacteria
Cluster_292153	DefenseFinder	MBS8172769.1	Bacteria
Cluster_292153	DefenseFinder	JAIQKB010000021	Bacteria
Cluster_292153	DefenseFinder	MBZ5240610.1	Bacteria
Cluster_292153	DefenseFinder	UJF99194.1	Bacteria
Cluster_292153	DefenseFinder	UJG21897.1	Bacteria
Cluster_292153	DefenseFinder	MCG3031188.1	Bacteria
Cluster_292153	DefenseFinder	JAJPNR010000017	Bacteria
Cluster_292153	DefenseFinder	UTQ41653.1	Bacteria
Cluster_292153	DefenseFinder	JAMSGT010000023	Bacteria
Cluster_292153	DefenseFinder	JALKGO010000026	Bacteria
Cluster_292153	DefenseFinder	MCR3802448.1	Bacteria
Cluster_292153	DefenseFinder	FRFN01000107.1_5	Bacteria
Cluster_292153	DefenseFinder	FRGS01000115.1_6	Bacteria
Cluster_292153	DefenseFinder	FRLM01000015.1_5	Bacteria
Cluster_292153	DefenseFinder	FRQX01000003.1_1	Bacteria
Cluster_292153	DefenseFinder	FRUO01000014.1_1	Bacteria
Cluster_292153	DefenseFinder	FRUW01000084.1_5	Bacteria
Cluster_292153	DefenseFinder	SUC54407.1	Bacteria
Cluster_292153	DefenseFinder	VFT08154.1	Bacteria
Cluster_292153	DefenseFinder	CAADOK010000457	Bacteria
Cluster_292154	Padloc	AYEJ01000069.1_1	Bacteria
Cluster_292154	Padloc	JWRC01000018.1_3	Bacteria
Cluster_292154	Padloc	JZTU01000008.1_2	Bacteria
Cluster_292154	Padloc	JYWQ01000005.1_3	Bacteria
Cluster_292154	Padloc	JYZG01000002.1_4	Bacteria
Cluster_292154	Padloc	MXEL01000002.1_2	Bacteria
Cluster_292154	Padloc	NBRA01000005.1_3	Bacteria
Cluster_292154	Padloc	QUUU01000011.1_1	Bacteria
Cluster_292154	Padloc	VCVI02000003.1_3	Bacteria
Cluster_292154	DefenseFinder	ESC83081.1	Bacteria
Cluster_292154	DefenseFinder	KHP87147.1	Bacteria
Cluster_292154	DefenseFinder	JZTU01000008.1_2	Bacteria
Cluster_292154	DefenseFinder	KUA22915.1	Bacteria
Cluster_292154	DefenseFinder	KUD31476.1	Bacteria
Cluster_292154	DefenseFinder	MXEL01000002.1_2	Bacteria
Cluster_292154	DefenseFinder	OSF64335.1	Bacteria
Cluster_292154	DefenseFinder	RFW97636.1	Bacteria
Cluster_292155	Padloc	KI530704.1_61690	Bacteria
Cluster_292156	Padloc	KI912095.1_35533	Bacteria
Cluster_292157	Padloc	KI914648.1_12430	Bacteria
Cluster_292158	Padloc	ASSC01000184.1_9	Bacteria
Cluster_292158	DefenseFinder	ASSC01000184.1_2	Bacteria
Cluster_292159	Padloc	AOCG01000002.1_5	Bacteria
Cluster_292160	Padloc	CP007518.2_46631	Bacteria
Cluster_292161	Padloc	BALN01000022.1_6	Bacteria
Cluster_292161	Padloc	JALNII010000003	Bacteria
Cluster_292161	Padloc	JALNIK010000003	Bacteria
Cluster_292161	Padloc	JALNIL010000003	Bacteria
Cluster_292161	DefenseFinder	BALN01000022.1_6	Bacteria
Cluster_292161	DefenseFinder	MCK7633009.1	Bacteria
Cluster_292161	DefenseFinder	MCK7648392.1	Bacteria
Cluster_292161	DefenseFinder	MCK7656486.1	Bacteria
Cluster_292162	Padloc	KK212373.1_54131	Bacteria
Cluster_292162	Padloc	JTPK01000002.1_2	Bacteria
Cluster_292162	Padloc	QFTE01000045.1_4	Bacteria
Cluster_292162	Padloc	QFVU01000049.1_4	Bacteria
Cluster_292162	Padloc	RAFI01000109.1_4	Bacteria
Cluster_292162	Padloc	NRBW01000011.1_4	Bacteria
Cluster_292162	Padloc	NSXF01000018.1_2	Bacteria
Cluster_292162	Padloc	JABTCD010000033	Bacteria
Cluster_292162	Padloc	JAECSH010000050	Bacteria
Cluster_292162	Padloc	JAHYAZ010000074	Bacteria
Cluster_292162	Padloc	VNLO01000005.1_7	Bacteria
Cluster_292162	Padloc	JAJOCE010000013	Bacteria
Cluster_292162	Padloc	JAJPFR010000113	Bacteria
Cluster_292162	Padloc	JAJPMM010000029	Bacteria
Cluster_292162	Padloc	JAMQSE010000006	Bacteria
Cluster_292162	Padloc	JAMQSH010000006	Bacteria
Cluster_292162	Padloc	UAUC01000006.1_4	Bacteria
Cluster_292162	DefenseFinder	EZN72241.1	Bacteria
Cluster_292162	DefenseFinder	JTPK01000002.1_2	Bacteria
Cluster_292162	DefenseFinder	QFTE01000045.1_2	Bacteria
Cluster_292162	DefenseFinder	QFVU01000049.1_2	Bacteria
Cluster_292162	DefenseFinder	RAFI01000109.1_2	Bacteria
Cluster_292162	DefenseFinder	RLR74900.1	Bacteria
Cluster_292162	DefenseFinder	RQC14807.1	Bacteria
Cluster_292162	DefenseFinder	NRR64112.1	Bacteria
Cluster_292162	DefenseFinder	MBH8243168.1	Bacteria
Cluster_292162	DefenseFinder	MBW6277949.1	Bacteria
Cluster_292162	DefenseFinder	MBY5271589.1	Bacteria
Cluster_292162	DefenseFinder	MCF3190965.1	Bacteria
Cluster_292162	DefenseFinder	JAJPFR010000113	Bacteria
Cluster_292162	DefenseFinder	JAJPMM010000029	Bacteria
Cluster_292162	DefenseFinder	MCM4061895.1	Bacteria
Cluster_292162	DefenseFinder	MCM4008401.1	Bacteria
Cluster_292162	DefenseFinder	SPZ00974.1	Bacteria
Cluster_292163	Padloc	JMPC01000002.1_2	Bacteria
Cluster_292163	Padloc	JMPC01000011.1_4	Bacteria
Cluster_292163	DefenseFinder	KCZ26733.1	Bacteria
Cluster_292163	DefenseFinder	KCZ27348.1	Bacteria
Cluster_292164	Padloc	KK737550.1_52257	Bacteria
Cluster_292164	DefenseFinder	KDL42351.1	Bacteria
Cluster_292165	Padloc	JOMH01000001.1_3	Bacteria
Cluster_292165	DefenseFinder	JOMH01000001.1_2	Bacteria
Cluster_292166	Padloc	JODG01000029.1_3	Bacteria
Cluster_292167	Padloc	JOIS01000015.1_2	Bacteria
Cluster_292168	Padloc	JOCR01000091.1_2	Bacteria
Cluster_292169	Padloc	JMCB01000024.1_1	Bacteria
Cluster_292170	Padloc	JQNI01000002.1_2	Bacteria
Cluster_292170	DefenseFinder	JQNI01000002.1_2	Bacteria
Cluster_292171	Padloc	JQNR01000005.1_4	Bacteria
Cluster_292172	Padloc	JRAJ01000022.1_1	Bacteria
Cluster_292172	DefenseFinder	KGN67229.1	Bacteria
Cluster_292173	Padloc	JTPR01000045.1_7	Bacteria
Cluster_292173	Padloc	QZZV01000003.1_3	Bacteria
Cluster_292173	Padloc	QZZT01000101.1_3	Bacteria
Cluster_292173	Padloc	NSXS01000022.1_8	Bacteria
Cluster_292173	Padloc	RXVY01000128.1_3	Bacteria
Cluster_292173	Padloc	RXVG01000044.1_8	Bacteria
Cluster_292173	Padloc	JAIQLF010000027	Bacteria
Cluster_292173	DefenseFinder	JTPR01000045.1_6	Bacteria
Cluster_292173	DefenseFinder	QZZV01000003.1_2	Bacteria
Cluster_292173	DefenseFinder	QZZT01000101.1_2	Bacteria
Cluster_292173	DefenseFinder	RQC83699.1	Bacteria
Cluster_292173	DefenseFinder	RTW13327.1	Bacteria
Cluster_292173	DefenseFinder	RTV30458.1	Bacteria
Cluster_292173	DefenseFinder	JAIQLF010000027	Bacteria
Cluster_292174	Padloc	JTRZ01000034.1_3	Bacteria
Cluster_292174	Padloc	LLQU01000009.1_2	Bacteria
Cluster_292174	Padloc	MULC01000012.1_3	Bacteria
Cluster_292174	Padloc	RWRM01000014.1_6	Bacteria
Cluster_292174	Padloc	JAGFMU010000079	Bacteria
Cluster_292174	DefenseFinder	JTRZ01000034.1_2	Bacteria
Cluster_292174	DefenseFinder	KSK97987.1	Bacteria
Cluster_292174	DefenseFinder	ONM88893.1	Bacteria
Cluster_292174	DefenseFinder	TEL92432.1	Bacteria
Cluster_292174	DefenseFinder	MBO3696459.1	Bacteria
Cluster_292175	Padloc	JUAY01000022.1_1	Bacteria
Cluster_292175	Padloc	LBIG01000008.1_3	Bacteria
Cluster_292175	Padloc	LLMR01000014.1_8	Bacteria
Cluster_292175	Padloc	NMRS01000029.1_6	Bacteria
Cluster_292175	Padloc	MCMT01000019.1_3	Bacteria
Cluster_292175	Padloc	NTAB01000022.1_6	Bacteria
Cluster_292175	Padloc	NTAE01000022.1_3	Bacteria
Cluster_292175	Padloc	NSYF01000022.1_8	Bacteria
Cluster_292175	Padloc	RXDG01000023.1_5	Bacteria
Cluster_292175	Padloc	RWNS01000037.1_3	Bacteria
Cluster_292175	Padloc	RWVA01000017.1_2	Bacteria
Cluster_292175	Padloc	JAGEXX010000026	Bacteria
Cluster_292175	Padloc	JAGEXY010000024	Bacteria
Cluster_292175	Padloc	JAGEXZ010000030	Bacteria
Cluster_292175	Padloc	JAHVMV010000036	Bacteria
Cluster_292175	Padloc	JADAOU010000024	Bacteria
Cluster_292175	Padloc	FRTK01000153.1_2	Bacteria
Cluster_292175	Padloc	FRTX01000136.1_2	Bacteria
Cluster_292175	Padloc	CAADKD010000888	Bacteria
Cluster_292175	DefenseFinder	JUAY01000022.1_3	Bacteria
Cluster_292175	DefenseFinder	KKJ45806.1	Bacteria
Cluster_292175	DefenseFinder	KSE84775.1	Bacteria
Cluster_292175	DefenseFinder	OZO27222.1	Bacteria
Cluster_292175	DefenseFinder	RMK53152.1	Bacteria
Cluster_292175	DefenseFinder	RQH59741.1	Bacteria
Cluster_292175	DefenseFinder	RQH88798.1	Bacteria
Cluster_292175	DefenseFinder	RQE43704.1	Bacteria
Cluster_292175	DefenseFinder	RUG86045.1	Bacteria
Cluster_292175	DefenseFinder	TEG05506.1	Bacteria
Cluster_292175	DefenseFinder	TER25979.1	Bacteria
Cluster_292175	DefenseFinder	MBP8333665.1	Bacteria
Cluster_292175	DefenseFinder	MBP8339509.1	Bacteria
Cluster_292175	DefenseFinder	MBP8345296.1	Bacteria
Cluster_292175	DefenseFinder	MBW1001767.1	Bacteria
Cluster_292175	DefenseFinder	MBY1008710.1	Bacteria
Cluster_292175	DefenseFinder	FRTK01000153.1_1	Bacteria
Cluster_292175	DefenseFinder	FRTX01000136.1_1	Bacteria
Cluster_292175	DefenseFinder	CAADKD010000888	Bacteria
Cluster_292176	Padloc	JTJC03000007.1_1	Bacteria
Cluster_292176	DefenseFinder	NHC37215.1	Bacteria
Cluster_292177	Padloc	CP011380.2_50157	Bacteria
Cluster_292178	Padloc	LBPT01000003.1_2	Bacteria
Cluster_292179	Padloc	LBHT01000110.1_2	Bacteria
Cluster_292179	DefenseFinder	KOX63634.1	Bacteria
Cluster_292180	Padloc	JVEU01000065.1_1	Bacteria
Cluster_292180	Padloc	MQXD01000017.1_1	Bacteria
Cluster_292180	DefenseFinder	JVEU01000065.1_1	Bacteria
Cluster_292180	DefenseFinder	MQXD01000017.1_1	Bacteria
Cluster_292181	Padloc	KQ235774.1_14754	Bacteria
Cluster_292181	Padloc	CABGWB010000008	Bacteria
Cluster_292181	DefenseFinder	KMV96847.1	Bacteria
Cluster_292181	DefenseFinder	CABGWB010000008	Bacteria
Cluster_292182	Padloc	CLIH01000002.1_7	Bacteria
Cluster_292183	Padloc	CLVK01000009.1_3	Bacteria
Cluster_292183	DefenseFinder	CJS23070.1	Bacteria
Cluster_292184	Padloc	KQ236955.1_23145	Bacteria
Cluster_292184	DefenseFinder	KMW78593.1	Bacteria
Cluster_292185	Padloc	CXWZ01000010.1_4	Bacteria
Cluster_292185	Padloc	PGKU01000003.1_2	Bacteria
Cluster_292185	Padloc	PGKV01000001.1_1	Bacteria
Cluster_292185	Padloc	JAJOEV010000064	Bacteria
Cluster_292185	Padloc	JAGMPY010000009	Bacteria
Cluster_292185	Padloc	JAGMPV010000007	Bacteria
Cluster_292185	DefenseFinder	CXWZ01000010.1_4	Bacteria
Cluster_292185	DefenseFinder	PGKU01000003.1_1	Bacteria
Cluster_292185	DefenseFinder	PGKV01000001.1_1	Bacteria
Cluster_292185	DefenseFinder	JAGMPY010000009	Bacteria
Cluster_292185	DefenseFinder	JAGMPV010000007	Bacteria
Cluster_292186	Padloc	LGDZ01000197.1_1	Bacteria
Cluster_292187	Padloc	JOLR01000012.1_6	Bacteria
Cluster_292187	Padloc	MRXR01000014.1_3	Bacteria
Cluster_292187	Padloc	MRXW01000014.1_5	Bacteria
Cluster_292187	Padloc	NCTO01000044.1_2	Bacteria
Cluster_292187	Padloc	PTPA01000026.1_8	Bacteria
Cluster_292187	Padloc	JAANQB010000003	Bacteria
Cluster_292187	DefenseFinder	JOLR01000012.1_1	Bacteria
Cluster_292187	DefenseFinder	PUY00342.1	Bacteria
Cluster_292187	DefenseFinder	PUY13595.1	Bacteria
Cluster_292187	DefenseFinder	PUV71050.1	Bacteria
Cluster_292187	DefenseFinder	PPX88348.1	Bacteria
Cluster_292187	DefenseFinder	NHW94090.1	Bacteria
Cluster_292188	Padloc	CP012801.1_11546	Bacteria
Cluster_292189	Padloc	CUYG01000054.1_3	Bacteria
Cluster_292189	DefenseFinder	CUYG01000054.1_2	Bacteria
Cluster_292190	Padloc	LMDM01000018.1_4	Bacteria
Cluster_292191	Padloc	CP013245.1_58099	Bacteria
Cluster_292191	Padloc	RHSQ01000050.1_8	Bacteria
Cluster_292191	Padloc	RHSO01000047.1_8	Bacteria
Cluster_292191	Padloc	RHSW01000039.1_4	Bacteria
Cluster_292191	Padloc	FRWE01000226.1_3	Bacteria
Cluster_292191	Padloc	FRWG01000003.1_3	Bacteria
Cluster_292191	Padloc	FRXB01000030.1_3	Bacteria
Cluster_292191	DefenseFinder	ALP60455.1	Bacteria
Cluster_292191	DefenseFinder	RRX60810.1	Bacteria
Cluster_292191	DefenseFinder	RSD49211.1	Bacteria
Cluster_292191	DefenseFinder	RRX93893.1	Bacteria
Cluster_292191	DefenseFinder	FRWE01000226.1_3	Bacteria
Cluster_292191	DefenseFinder	FRWG01000003.1_3	Bacteria
Cluster_292191	DefenseFinder	FRXB01000030.1_3	Bacteria
Cluster_292192	Padloc	LLTW01000023.1_1	Bacteria
Cluster_292192	Padloc	NSTT01000001.1_9	Bacteria
Cluster_292192	DefenseFinder	OPE30599.1	Bacteria
Cluster_292192	DefenseFinder	RPW61637.1	Bacteria
Cluster_292193	Padloc	LLVB01000043.1_4	Bacteria
Cluster_292193	DefenseFinder	KSS10229.1	Bacteria
Cluster_292194	Padloc	LN590509.1_50189	Bacteria
Cluster_292195	Padloc	LQBY01000005.1_6	Bacteria
Cluster_292195	DefenseFinder	KUO28077.1	Bacteria
Cluster_292196	Padloc	LOZE01000136.1_1	Bacteria
Cluster_292196	DefenseFinder	KVM20395.1	Bacteria
Cluster_292197	Padloc	LRQW01000610.1_2	Bacteria
Cluster_292198	Padloc	BCUX01000012.1_1	Bacteria
Cluster_292199	Padloc	LVAD01000014.1_3	Bacteria
Cluster_292200	Padloc	LVAD01000019.1_9	Bacteria
Cluster_292201	Padloc	LKHC01000124.1_5	Bacteria
Cluster_292201	DefenseFinder	KZD15796.1	Bacteria
Cluster_292202	Padloc	JXLK01000090.1_5	Bacteria
Cluster_292202	Padloc	CP016612.1_24166	Bacteria
Cluster_292202	Padloc	CP022794.1_13879	Bacteria
Cluster_292202	Padloc	CP022772.1_14322	Bacteria
Cluster_292202	Padloc	CP025741.1_14670	Bacteria
Cluster_292202	Padloc	WSYX01000004.1_5	Bacteria
Cluster_292202	Padloc	JAABJV010000006	Bacteria
Cluster_292202	Padloc	CP052076.1_14652	Bacteria
Cluster_292202	Padloc	CP052078.1_14652	Bacteria
Cluster_292202	Padloc	CP052096.1_13690	Bacteria
Cluster_292202	Padloc	CP052110.1_14249	Bacteria
Cluster_292202	Padloc	CP056083.1_14226	Bacteria
Cluster_292202	Padloc	JAKEEA010000007	Bacteria
Cluster_292202	Padloc	JAJLIV010000016	Bacteria
Cluster_292202	Padloc	JAAWVG010000012	Bacteria
Cluster_292202	Padloc	JAAWVL010000031	Bacteria
Cluster_292202	Padloc	JAAWVK010000061	Bacteria
Cluster_292203	Padloc	CP015878.1_20554	Bacteria
Cluster_292203	DefenseFinder	ANI12623.1	Bacteria
Cluster_292204	Padloc	LZDR01000091.1_1	Bacteria
Cluster_292204	DefenseFinder	OBX59788.1	Bacteria
Cluster_292205	Padloc	LYST01000048.1_3	Bacteria
Cluster_292205	DefenseFinder	OCL18723.1	Bacteria
Cluster_292206	Padloc	MCBY01000064.1_4	Bacteria
Cluster_292206	DefenseFinder	MCBY01000064.1_4	Bacteria
Cluster_292207	Padloc	MEDJ01000009.1_5	Bacteria
Cluster_292208	Padloc	MFBZ01000027.1_2	Bacteria
Cluster_292209	Padloc	KV803642.1_25106	Bacteria
Cluster_292209	Padloc	VYWA01000026.1_8	Bacteria
Cluster_292209	DefenseFinder	OFL15031.1	Bacteria
Cluster_292209	DefenseFinder	KAA9264252.1	Bacteria
Cluster_292210	Padloc	KV820032.1_35599	Bacteria
Cluster_292210	Padloc	QRTX01000030.1_2	Bacteria
Cluster_292210	Padloc	JADNOU010000015	Bacteria
Cluster_292210	Padloc	JAHYLR010000006	Bacteria
Cluster_292210	Padloc	JAHYNU010000004	Bacteria
Cluster_292210	Padloc	JAIHUB010000108	Bacteria
Cluster_292210	Padloc	JAMOYA010000028	Bacteria
Cluster_292210	Padloc	CP103195.1_28242	Bacteria
Cluster_292210	DefenseFinder	OFO85123.1	Bacteria
Cluster_292210	DefenseFinder	RGR13997.1	Bacteria
Cluster_292210	DefenseFinder	JADNOU010000015	Bacteria
Cluster_292210	DefenseFinder	MCE8745674.1	Bacteria
Cluster_292210	DefenseFinder	MCE8934652.1	Bacteria
Cluster_292210	DefenseFinder	JAIHUB010000108	Bacteria
Cluster_292210	DefenseFinder	MCM1819230.1	Bacteria
Cluster_292210	DefenseFinder	UVR40515.1	Bacteria
Cluster_292211	Padloc	MIAG01000009.1_1	Bacteria
Cluster_292212	Padloc	MLRC01000013.1_1	Bacteria
Cluster_292212	DefenseFinder	OHG95077.1	Bacteria
Cluster_292213	Padloc	CP017675.1_13996	Bacteria
Cluster_292213	DefenseFinder	APB33677.1	Bacteria
Cluster_292214	Padloc	MNYK01000033.1_5	Bacteria
Cluster_292215	Padloc	JXKI01000044.1_7	Bacteria
Cluster_292215	DefenseFinder	OJG20439.1	Bacteria
Cluster_292216	Padloc	JXKS01000001.1_4	Bacteria
Cluster_292217	Padloc	MKTG01000057.1_1	Bacteria
Cluster_292217	DefenseFinder	OJV55088.1	Bacteria
Cluster_292218	Padloc	MKIM01000032.1_7	Bacteria
Cluster_292219	Padloc	MKFX01000015.1_1	Bacteria
Cluster_292220	Padloc	MUFE01000004.1_2	Bacteria
Cluster_292220	DefenseFinder	OOE92982.1	Bacteria
Cluster_292221	Padloc	MUFA01000040.1_1	Bacteria
Cluster_292221	DefenseFinder	OOE78020.1	Bacteria
Cluster_292222	Padloc	MWDI01000033.1_8	Bacteria
Cluster_292222	DefenseFinder	OQB52546.1	Bacteria
Cluster_292223	Padloc	MWEB01000019.1_2	Bacteria
Cluster_292223	DefenseFinder	OQC00364.1	Bacteria
Cluster_292224	Padloc	CP018787.1_18457	Bacteria
Cluster_292224	Padloc	CAJKLF010000022	Bacteria
Cluster_292224	DefenseFinder	ARQ46491.1	Bacteria
Cluster_292224	DefenseFinder	CAJKLF010000022	Bacteria
Cluster_292225	Padloc	MJKS01000001.1_3	Bacteria
Cluster_292225	DefenseFinder	MJKS01000001.1_3	Bacteria
Cluster_292226	Padloc	MJKX01000004.1_1	Bacteria
Cluster_292226	DefenseFinder	MJKX01000004.1_1	Bacteria
Cluster_292227	Padloc	MJLK01000012.1_5	Bacteria
Cluster_292227	DefenseFinder	MJLK01000012.1_2	Bacteria
Cluster_292228	Padloc	MJJI01000004.1_5	Bacteria
Cluster_292228	DefenseFinder	MJJI01000004.1_5	Bacteria
Cluster_292229	Padloc	MJJZ01000002.1_1	Bacteria
Cluster_292229	DefenseFinder	MJJZ01000002.1_9	Bacteria
Cluster_292230	Padloc	MJKN01000002.1_3	Bacteria
Cluster_292230	DefenseFinder	MJKN01000002.1_3	Bacteria
Cluster_292231	Padloc	MUBL01000268.1_2	Bacteria
Cluster_292232	Padloc	MTAW01000048.1_4	Bacteria
Cluster_292233	Padloc	MTAW01000184.1_8	Bacteria
Cluster_292233	DefenseFinder	OUL21988.1	Bacteria
Cluster_292234	Padloc	NFJT01000007.1_2	Bacteria
Cluster_292235	Padloc	MYFL01000007.1_1	Bacteria
Cluster_292236	Padloc	NFUO01000280.1_1	Bacteria
Cluster_292237	Padloc	NIVY01000085.1_7	Bacteria
Cluster_292238	Padloc	NIVU01000014.1_2	Bacteria
Cluster_292238	DefenseFinder	OWQ68040.1	Bacteria
Cluster_292239	Padloc	CP022124.1_17816	Bacteria
Cluster_292240	Padloc	NKXZ01000036.1_7	Bacteria
Cluster_292240	DefenseFinder	NKXZ01000036.1_6	Bacteria
Cluster_292241	Padloc	NLMY01000010.1_7	Bacteria
Cluster_292241	DefenseFinder	NLMY01000010.1_5	Bacteria
Cluster_292242	Padloc	NMUK01000121.1_3	Bacteria
Cluster_292243	Padloc	NOLJ01000001.1_3	Bacteria
Cluster_292243	DefenseFinder	OYD97545.1	Bacteria
Cluster_292244	Padloc	NGPU01000094.1_1	Bacteria
Cluster_292244	DefenseFinder	OYS86628.1	Bacteria
Cluster_292245	Padloc	NPFU01000016.1_2	Bacteria
Cluster_292246	Padloc	NCKC01000035.1_1	Bacteria
Cluster_292247	Padloc	DBDY01000014.1_1	Bacteria
Cluster_292247	DefenseFinder	DBDY01000014.1_1	Bacteria
Cluster_292248	Padloc	DCOO01000002.1_7	Bacteria
Cluster_292249	Padloc	NQZK01000029.1_2	Bacteria
Cluster_292249	Padloc	NRAS01000014.1_3	Bacteria
Cluster_292249	Padloc	QBER01000019.1_6	Bacteria
Cluster_292249	Padloc	RWMU01000013.1_3	Bacteria
Cluster_292249	Padloc	JACHLG010000012	Bacteria
Cluster_292249	Padloc	JAJGXC010000063	Bacteria
Cluster_292249	Padloc	CP090348.1_28437	Bacteria
Cluster_292249	DefenseFinder	PBV87085.1	Bacteria
Cluster_292249	DefenseFinder	PBX90357.1	Bacteria
Cluster_292249	DefenseFinder	PTZ83287.1	Bacteria
Cluster_292249	DefenseFinder	TEE55915.1	Bacteria
Cluster_292249	DefenseFinder	MBB4850514.1	Bacteria
Cluster_292249	DefenseFinder	MCC8902397.1	Bacteria
Cluster_292249	DefenseFinder	UIN43881.1	Bacteria
Cluster_292250	Padloc	DDKS01000067.1_8	Bacteria
Cluster_292250	DefenseFinder	DDKS01000067.1_8	Bacteria
Cluster_292251	Padloc	DDRV01000003.1_3	Bacteria
Cluster_292251	DefenseFinder	DDRV01000003.1_2	Bacteria
Cluster_292252	Padloc	DFDD01000016.1_4	Bacteria
Cluster_292252	DefenseFinder	DFDD01000016.1_4	Bacteria
Cluster_292253	Padloc	DFIR01000012.1_6	Bacteria
Cluster_292254	Padloc	DFSZ01000002.1_7	Bacteria
Cluster_292254	DefenseFinder	DFSZ01000002.1_8	Bacteria
Cluster_292255	Padloc	DGEK01000011.1_1	Bacteria
Cluster_292256	Padloc	DGTW01000296.1_1	Bacteria
Cluster_292257	Padloc	DGWH01000036.1_4	Bacteria
Cluster_292258	Padloc	DHDR01000019.1_3	Bacteria
Cluster_292258	DefenseFinder	DHDR01000019.1_3	Bacteria
Cluster_292259	Padloc	DHHI01000026.1_3	Bacteria
Cluster_292260	Padloc	NXHE01000007.1_1	Bacteria
Cluster_292260	DefenseFinder	PCM50210.1	Bacteria
Cluster_292261	Padloc	DITX01000185.1_1	Bacteria
Cluster_292261	DefenseFinder	DITX01000185.1_1	Bacteria
Cluster_292262	Padloc	DIME01000021.1_2	Bacteria
Cluster_292262	DefenseFinder	DIME01000021.1_2	Bacteria
Cluster_292263	Padloc	DKCO01000029.1_2	Bacteria
Cluster_292264	Padloc	DLLD01000011.1_1	Bacteria
Cluster_292264	DefenseFinder	DLLD01000011.1_7	Bacteria
Cluster_292265	Padloc	MCGS01000011.1_2	Bacteria
Cluster_292265	DefenseFinder	MCGS01000011.1_2	Bacteria
Cluster_292266	Padloc	PAKM01000021.1_2	Bacteria
Cluster_292266	DefenseFinder	MAY58023.1	Bacteria
Cluster_292267	Padloc	PBLQ01000040.1_1	Bacteria
Cluster_292267	DefenseFinder	MBL92279.1	Bacteria
Cluster_292268	Padloc	NVRR01000003.1_1	Bacteria
Cluster_292268	DefenseFinder	PHQ72376.1	Bacteria
Cluster_292269	Padloc	NVWW01000048.1_2	Bacteria
Cluster_292270	Padloc	PDPE01000040.1_1	Bacteria
Cluster_292271	Padloc	PFJG01000014.1_3	Bacteria
Cluster_292271	DefenseFinder	PIX68217.1	Bacteria
Cluster_292272	Padloc	PFKL01000215.1_3	Bacteria
Cluster_292272	DefenseFinder	PIY23384.1	Bacteria
Cluster_292273	Padloc	PFRQ01000002.1_3	Bacteria
Cluster_292274	Padloc	PION01000006.1_1	Bacteria
Cluster_292274	Padloc	PIOO01000004.1_3	Bacteria
Cluster_292274	DefenseFinder	PJX69346.1	Bacteria
Cluster_292274	DefenseFinder	PJX76051.1	Bacteria
Cluster_292275	Padloc	CP015194.1_30002	Bacteria
Cluster_292275	DefenseFinder	AUD60358.1	Bacteria
Cluster_292276	Padloc	LQGW01000034.1_1	Bacteria
Cluster_292276	DefenseFinder	PKK39968.1	Bacteria
Cluster_292277	Padloc	PGZO01000003.1_4	Bacteria
Cluster_292277	DefenseFinder	PKM52190.1	Bacteria
Cluster_292278	Padloc	PHCA01000127.1_8	Bacteria
Cluster_292278	DefenseFinder	PKO21855.1	Bacteria
Cluster_292279	Padloc	PJZH01000007.1_1	Bacteria
Cluster_292279	DefenseFinder	PLR36022.1	Bacteria
Cluster_292280	Padloc	PKDY01000005.1_3	Bacteria
Cluster_292281	Padloc	NMQI01000172.1_2	Bacteria
Cluster_292281	DefenseFinder	PMB45483.1	Bacteria
Cluster_292282	Padloc	MLEU01000049.1_5	Bacteria
Cluster_292282	DefenseFinder	POD68154.1	Bacteria
Cluster_292283	Padloc	PJJC01000014.1_4	Bacteria
Cluster_292283	Padloc	WABG01000017.1_1	Bacteria
Cluster_292283	Padloc	CP069595.1_10267	Bacteria
Cluster_292283	Padloc	CP069597.1_10267	Bacteria
Cluster_292283	Padloc	CP069599.1_10267	Bacteria
Cluster_292283	Padloc	JALDOC010000003	Bacteria
Cluster_292283	Padloc	JALDNS010000053	Bacteria
Cluster_292284	Padloc	BEHM01000005.1_1	Bacteria
Cluster_292284	DefenseFinder	GBC81414.1	Bacteria
Cluster_292285	Padloc	BFAC01000002.1_4	Bacteria
Cluster_292285	DefenseFinder	GBE73717.1	Bacteria
Cluster_292286	Padloc	BFAC01000007.1_4	Bacteria
Cluster_292286	DefenseFinder	GBE75109.1	Bacteria
Cluster_292287	Padloc	BEWW01000085.1_2	Bacteria
Cluster_292287	DefenseFinder	GAY29509.1	Bacteria
Cluster_292288	Padloc	PTIY01000005.1_3	Bacteria
Cluster_292288	DefenseFinder	PPK72159.1	Bacteria
Cluster_292289	Padloc	CP027238.1_17637	Bacteria
Cluster_292289	Padloc	JALXVV010000013	Bacteria
Cluster_292290	Padloc	PYBP01000011.1_7	Bacteria
Cluster_292290	DefenseFinder	PSM16479.1	Bacteria
Cluster_292291	Padloc	PYMU01000006.1_6	Bacteria
Cluster_292291	DefenseFinder	PTB33871.1	Bacteria
Cluster_292292	Padloc	PYWN01000061.1_2	Bacteria
Cluster_292293	Padloc	QAYT01000078.1_7	Bacteria
Cluster_292293	DefenseFinder	PTV64315.1	Bacteria
Cluster_292294	Padloc	QBET01000005.1_3	Bacteria
Cluster_292294	Padloc	NSXU01000024.1_3	Bacteria
Cluster_292294	Padloc	RWNN01000042.1_1	Bacteria
Cluster_292294	Padloc	RWPK01000015.1_7	Bacteria
Cluster_292294	Padloc	VJNK01000035.1_7	Bacteria
Cluster_292294	Padloc	JAIPSP010000096	Bacteria
Cluster_292294	Padloc	JAMYBD010000042	Bacteria
Cluster_292294	Padloc	JAKGUL010000040	Bacteria
Cluster_292294	Padloc	FRGV01000145.1_9	Bacteria
Cluster_292294	Padloc	FRGL01000092.1_9	Bacteria
Cluster_292294	Padloc	FRVT01000388.1_9	Bacteria
Cluster_292294	DefenseFinder	PUV68294.1	Bacteria
Cluster_292294	DefenseFinder	RQC89318.1	Bacteria
Cluster_292294	DefenseFinder	TEF70126.1	Bacteria
Cluster_292294	DefenseFinder	TEI63527.1	Bacteria
Cluster_292294	DefenseFinder	TRL97049.1	Bacteria
Cluster_292294	DefenseFinder	JAIPSP010000096	Bacteria
Cluster_292294	DefenseFinder	MCO7661523.1	Bacteria
Cluster_292294	DefenseFinder	MCQ9816239.1	Bacteria
Cluster_292294	DefenseFinder	FRGV01000145.1_9	Bacteria
Cluster_292294	DefenseFinder	FRGL01000092.1_8	Bacteria
Cluster_292294	DefenseFinder	FRVT01000388.1_9	Bacteria
Cluster_292295	Padloc	PKUW01000145.1_1	Bacteria
Cluster_292295	Padloc	PKVV01000029.1_4	Bacteria
Cluster_292295	DefenseFinder	PKUW01000145.1_1	Bacteria
Cluster_292295	DefenseFinder	PKVV01000029.1_4	Bacteria
Cluster_292296	Padloc	PLLC01000058.1_3	Bacteria
Cluster_292296	Padloc	PMXZ01000032.1_4	Bacteria
Cluster_292296	DefenseFinder	PLLC01000058.1_2	Bacteria
Cluster_292296	DefenseFinder	PMXZ01000032.1_5	Bacteria
Cluster_292297	Padloc	PMCK01000589.1_2	Bacteria
Cluster_292298	Padloc	PLTL01000044.1_1	Bacteria
Cluster_292299	Padloc	QFPR01000024.1_5	Bacteria
Cluster_292299	DefenseFinder	PZU53039.1	Bacteria
Cluster_292300	Padloc	QMKJ01000003.1_3	Bacteria
Cluster_292300	DefenseFinder	RTE85926.1	Bacteria
Cluster_292301	Padloc	PYWD01000029.1_5	Bacteria
Cluster_292301	Padloc	JAHCVD010000057	Bacteria
Cluster_292301	DefenseFinder	RBM92071.1	Bacteria
Cluster_292301	DefenseFinder	JAHCVD010000057	Bacteria
Cluster_292302	Padloc	QNSF01000036.1_9	Bacteria
Cluster_292302	DefenseFinder	RBP85979.1	Bacteria
Cluster_292303	Padloc	PPST01000011.1_9	Bacteria
Cluster_292303	Padloc	BGCI01000052.1_4	Bacteria
Cluster_292303	Padloc	WSIE01000014.1_7	Bacteria
Cluster_292303	Padloc	JAAFFQ010000008	Bacteria
Cluster_292303	DefenseFinder	RBQ42407.1	Bacteria
Cluster_292303	DefenseFinder	GDN93086.1	Bacteria
Cluster_292303	DefenseFinder	KAE9863261.1	Bacteria
Cluster_292303	DefenseFinder	MBK0763083.1	Bacteria
Cluster_292304	Padloc	KZ846702.1_18763	Bacteria
Cluster_292304	DefenseFinder	EOH68107.1	Bacteria
Cluster_292304	DefenseFinder	RBT68634.1	Bacteria
Cluster_292305	Padloc	PSYR01000001.1_1	Bacteria
Cluster_292306	Padloc	QTTO01000007.1_1	Bacteria
Cluster_292306	Padloc	JABDZY010000007	Bacteria
Cluster_292306	Padloc	JABEAQ010000103	Bacteria
Cluster_292306	DefenseFinder	REE67524.1	Bacteria
Cluster_292306	DefenseFinder	JABDZY010000007	Bacteria
Cluster_292306	DefenseFinder	JABEAQ010000103	Bacteria
Cluster_292307	Padloc	QSIX01000004.1_2	Bacteria
Cluster_292307	Padloc	WDCC01000019.1_1	Bacteria
Cluster_292307	DefenseFinder	RHD30713.1	Bacteria
Cluster_292307	DefenseFinder	KAB6436008.1	Bacteria
Cluster_292308	Padloc	DOAR01000011.1_1	Bacteria
Cluster_292308	DefenseFinder	HBM15074.1	Bacteria
Cluster_292309	Padloc	DQDX01000144.1_1	Bacteria
Cluster_292309	DefenseFinder	HCQ13573.1	Bacteria
Cluster_292310	Padloc	DPKX01000073.1_6	Bacteria
Cluster_292310	DefenseFinder	HCU21763.1	Bacteria
Cluster_292311	Padloc	PWWC01000123.1_3	Bacteria
Cluster_292311	DefenseFinder	PWWC01000123.1_4	Bacteria
Cluster_292312	Padloc	CP021130.1_15300	Bacteria
Cluster_292312	DefenseFinder	AWR86724.1	Bacteria
Cluster_292313	Padloc	QZKG01000015.1_4	Bacteria
Cluster_292313	DefenseFinder	RJQ46956.1	Bacteria
Cluster_292314	Padloc	RFHF01000101.1_7	Bacteria
Cluster_292314	DefenseFinder	RMG51273.1	Bacteria
Cluster_292315	Padloc	RFGC01000037.1_1	Bacteria
Cluster_292315	DefenseFinder	RMH33254.1	Bacteria
Cluster_292316	Padloc	RDSD01000013.1_4	Bacteria
Cluster_292316	DefenseFinder	RNC64469.1	Bacteria
Cluster_292317	Padloc	RJKB01000016.1_1	Bacteria
Cluster_292317	Padloc	RKQS01000017.1_1	Bacteria
Cluster_292317	DefenseFinder	ROO64913.1	Bacteria
Cluster_292317	DefenseFinder	RPE87294.1	Bacteria
Cluster_292318	Padloc	CP027786.1_24734	Bacteria
Cluster_292318	DefenseFinder	AYW46550.1	Bacteria
Cluster_292319	Padloc	NSVT01000019.1_2	Bacteria
Cluster_292319	Padloc	RRBG01000027.1_2	Bacteria
Cluster_292319	Padloc	SCYG01000129.1_6	Bacteria
Cluster_292319	Padloc	JAGEYM010000009	Bacteria
Cluster_292319	Padloc	FUYU01000012.1_1	Bacteria
Cluster_292319	DefenseFinder	RPZ64770.1	Bacteria
Cluster_292319	DefenseFinder	RRI76482.1	Bacteria
Cluster_292319	DefenseFinder	SCYG01000129.1_6	Bacteria
Cluster_292319	DefenseFinder	MBP8416044.1	Bacteria
Cluster_292319	DefenseFinder	SKC13923.1	Bacteria
Cluster_292320	Padloc	NSXA01000016.1_6	Bacteria
Cluster_292320	DefenseFinder	RQB80673.1	Bacteria
Cluster_292321	Padloc	RHSJ01000026.1_3	Bacteria
Cluster_292321	Padloc	WOAG01000010.1_7	Bacteria
Cluster_292321	DefenseFinder	RRX30545.1	Bacteria
Cluster_292321	DefenseFinder	MUI22124.1	Bacteria
Cluster_292322	Padloc	RQUY01000028.1_2	Bacteria
Cluster_292322	DefenseFinder	RQUY01000028.1_1	Bacteria
Cluster_292323	Padloc	RPKC01000087.1_1	Bacteria
Cluster_292324	Padloc	RJER01000002.1_1	Bacteria
Cluster_292325	Padloc	QKPC01000003.1_7	Bacteria
Cluster_292325	DefenseFinder	RWT49382.1	Bacteria
Cluster_292326	Padloc	SDVS01000029.1_5	Bacteria
Cluster_292326	Padloc	SDVN01000028.1_5	Bacteria
Cluster_292326	DefenseFinder	SDVS01000029.1_7	Bacteria
Cluster_292326	DefenseFinder	SDVN01000028.1_7	Bacteria
Cluster_292327	Padloc	CP035495.1_31429	Bacteria
Cluster_292328	Padloc	RYFE02000048.1_2	Bacteria
Cluster_292328	DefenseFinder	NNJ12959.1	Bacteria
Cluster_292329	Padloc	RYVF01000001.1_4	Bacteria
Cluster_292330	Padloc	SAFK01000006.1_3	Bacteria
Cluster_292330	Padloc	VDIL01000011.1_1	Bacteria
Cluster_292330	Padloc	JABUWA010000065	Bacteria
Cluster_292330	Padloc	JABUFK010000009	Bacteria
Cluster_292330	Padloc	JAJOFL010000061	Bacteria
Cluster_292330	DefenseFinder	VDIL01000011.1_1	Bacteria
Cluster_292330	DefenseFinder	NUC43277.1	Bacteria
Cluster_292330	DefenseFinder	JABUFK010000009	Bacteria
Cluster_292330	DefenseFinder	JAJOFL010000061	Bacteria
Cluster_292331	Padloc	SAGI01000008.1_7	Bacteria
Cluster_292331	DefenseFinder	SAGI01000008.1_7	Bacteria
Cluster_292332	Padloc	SEWX01000004.1_2	Bacteria
Cluster_292332	DefenseFinder	TBH74861.1	Bacteria
Cluster_292333	Padloc	SMGG01000007.1_5	Bacteria
Cluster_292334	Padloc	SLXP01000017.1_4	Bacteria
Cluster_292334	DefenseFinder	TCP38804.1	Bacteria
Cluster_292335	Padloc	SLWC01000016.1_7	Bacteria
Cluster_292336	Padloc	SLWV01000019.1_7	Bacteria
Cluster_292337	Padloc	CP028368.1_49567	Bacteria
Cluster_292337	DefenseFinder	QBL19723.1	Bacteria
Cluster_292338	Padloc	SMKM01000446.1_1	Bacteria
Cluster_292339	Padloc	SOCO01000003.1_7	Bacteria
Cluster_292339	DefenseFinder	TDV25483.1	Bacteria
Cluster_292340	Padloc	RWSO01000026.1_9	Bacteria
Cluster_292340	DefenseFinder	TEN69357.1	Bacteria
Cluster_292341	Padloc	MYFO02000002.1_7	Bacteria
Cluster_292341	DefenseFinder	MCD1258069.1	Bacteria
Cluster_292342	Padloc	SFLX01000008.1_1	Bacteria
Cluster_292342	DefenseFinder	SFLX01000008.1_1	Bacteria
Cluster_292343	Padloc	SFFY01000038.1_5	Bacteria
Cluster_292343	DefenseFinder	SFFY01000038.1_4	Bacteria
Cluster_292344	Padloc	SFEJ01000012.1_2	Bacteria
Cluster_292345	Padloc	SPQP01000069.1_5	Bacteria
Cluster_292346	Padloc	SSBS01000006.1_5	Bacteria
Cluster_292347	Padloc	SUJR01000008.1_7	Bacteria
Cluster_292347	DefenseFinder	TIL60499.1	Bacteria
Cluster_292348	Padloc	SBBQ01000058.1_6	Bacteria
Cluster_292348	DefenseFinder	SBBQ01000058.1_2	Bacteria
Cluster_292349	Padloc	SZXU01000006.1_2	Bacteria
Cluster_292349	DefenseFinder	SZXU01000006.1_2	Bacteria
Cluster_292350	Padloc	CP040593.1_23296	Bacteria
Cluster_292351	Padloc	PNCF01000018.1_1	Bacteria
Cluster_292351	DefenseFinder	TMP22807.1	Bacteria
Cluster_292352	Padloc	CP017173.1_87513	Bacteria
Cluster_292352	DefenseFinder	QDE79094.1	Bacteria
Cluster_292353	Padloc	BJOI01000005.1_3	Bacteria
Cluster_292353	DefenseFinder	GED44664.1	Bacteria
Cluster_292354	Padloc	VHLC01000001.1_6	Bacteria
Cluster_292354	DefenseFinder	VHLC01000001.1_5	Bacteria
Cluster_292355	Padloc	VIIB01000036.1_4	Bacteria
Cluster_292356	Padloc	VFML01000002.1_1	Bacteria
Cluster_292357	Padloc	SFBM01000199.1_7	Bacteria
Cluster_292357	DefenseFinder	TRU09342.1	Bacteria
Cluster_292358	Padloc	SLBU01000071.1_1	Bacteria
Cluster_292358	DefenseFinder	SLBU01000071.1_2	Bacteria
Cluster_292359	Padloc	SKZP01000105.1_0	Bacteria
Cluster_292360	Padloc	CP041919.1_45119	Bacteria
Cluster_292360	DefenseFinder	QDR62642.1	Bacteria
Cluster_292361	Padloc	VEAD01000010.1_8	Bacteria
Cluster_292361	Padloc	VEHU01000007.1_6	Bacteria
Cluster_292361	Padloc	JAMYWZ010000001	Bacteria
Cluster_292362	Padloc	VLKM01000001.1_1	Bacteria
Cluster_292362	DefenseFinder	TWH98187.1	Bacteria
Cluster_292363	Padloc	SJPT01000012.1_9	Bacteria
Cluster_292364	Padloc	BKAR01000020.1_1	Bacteria
Cluster_292364	Padloc	LT906447.1_41566	Bacteria
Cluster_292365	Padloc	VIKE01000070.1_6	Bacteria
Cluster_292365	DefenseFinder	TXT26789.1	Bacteria
Cluster_292366	Padloc	VTRR01000100.1_1	Bacteria
Cluster_292366	Padloc	JAADAC010000187	Bacteria
Cluster_292366	DefenseFinder	TYT71189.1	Bacteria
Cluster_292366	DefenseFinder	NCS48847.1	Bacteria
Cluster_292367	Padloc	VTHJ01000080.1_3	Bacteria
Cluster_292368	Padloc	VVYW01000013.1_2	Bacteria
Cluster_292369	Padloc	VVYR01000030.1_1	Bacteria
Cluster_292370	Padloc	WBKH01000005.1_1	Bacteria
Cluster_292370	DefenseFinder	KAB1478710.1	Bacteria
Cluster_292371	Padloc	AP020327.1_14077	Bacteria
Cluster_292371	DefenseFinder	BBN50893.1	Bacteria
Cluster_292372	Padloc	WDDY01000063.1_1	Bacteria
Cluster_292372	Padloc	WDDX01000061.1_1	Bacteria
Cluster_292372	Padloc	WDCR01000050.1_1	Bacteria
Cluster_292372	Padloc	WDDR01000061.1_2	Bacteria
Cluster_292372	Padloc	WDDP01000048.1_1	Bacteria
Cluster_292372	Padloc	WDDM01000057.1_1	Bacteria
Cluster_292372	Padloc	JANUJP010000002	Bacteria
Cluster_292372	DefenseFinder	KAB6190183.1	Bacteria
Cluster_292372	DefenseFinder	KAB6184409.1	Bacteria
Cluster_292372	DefenseFinder	KAB6357650.1	Bacteria
Cluster_292372	DefenseFinder	KAB6209833.1	Bacteria
Cluster_292372	DefenseFinder	KAB6222923.1	Bacteria
Cluster_292372	DefenseFinder	KAB6251298.1	Bacteria
Cluster_292372	DefenseFinder	KAB6305274.1	Bacteria
Cluster_292372	DefenseFinder	MCS2501887.1	Bacteria
Cluster_292373	Padloc	WFLY01000078.1_2	Bacteria
Cluster_292373	DefenseFinder	WFLY01000078.1_1	Bacteria
Cluster_292374	Padloc	CP059973.1_25188	Bacteria
Cluster_292374	DefenseFinder	CP059973.1_1802	Bacteria
Cluster_292375	Padloc	VJZZ01000009.1_2	Bacteria
Cluster_292376	Padloc	WJXB01000002.1_1	Bacteria
Cluster_292377	Padloc	BLBH01000002.1_1	Bacteria
Cluster_292377	DefenseFinder	BLBH01000002.1_1	Bacteria
Cluster_292378	Padloc	VIKX01000234.1_3	Bacteria
Cluster_292378	DefenseFinder	MTJ49988.1	Bacteria
Cluster_292379	Padloc	WOUK01000002.1_1	Bacteria
Cluster_292379	DefenseFinder	WOUK01000002.1_1	Bacteria
Cluster_292380	Padloc	WRBE01000010.1_3	Bacteria
Cluster_292381	Padloc	WRBT01000050.1_9	Bacteria
Cluster_292381	DefenseFinder	MCL2681386.1	Bacteria
Cluster_292382	Padloc	WCJQ01000122.1_0	Bacteria
Cluster_292382	Padloc	WCJQ01000124.1_2	Bacteria
Cluster_292382	Padloc	WODF01000051.1_6	Bacteria
Cluster_292383	Padloc	WEPQ01000019.1_2	Bacteria
Cluster_292383	Padloc	WCFU01000044.1_7	Bacteria
Cluster_292383	DefenseFinder	KAF0554830.1	Bacteria
Cluster_292383	DefenseFinder	NRO29259.1	Bacteria
Cluster_292384	Padloc	WENF01000001.1_1	Bacteria
Cluster_292385	Padloc	WULM01000002.1_2	Bacteria
Cluster_292385	DefenseFinder	MXM51953.1	Bacteria
Cluster_292386	Padloc	VXTV01000107.1_4	Bacteria
Cluster_292386	DefenseFinder	MXZ50644.1	Bacteria
Cluster_292387	Padloc	VXTQ01000027.1_8	Bacteria
Cluster_292388	Padloc	VXTQ01000075.1_9	Bacteria
Cluster_292389	Padloc	VXOK01000025.1_6	Bacteria
Cluster_292390	Padloc	VYFP01000219.1_1	Bacteria
Cluster_292391	Padloc	VYFD01000301.1_1	Bacteria
Cluster_292391	DefenseFinder	MYG43356.1	Bacteria
Cluster_292392	Padloc	VYCU01000043.1_5	Bacteria
Cluster_292393	Padloc	VSVN01000007.1_1	Bacteria
Cluster_292394	Padloc	JAAHHG010000509	Bacteria
Cluster_292395	Padloc	DRGM01000137.1_8	Bacteria
Cluster_292395	DefenseFinder	HEA17401.1	Bacteria
Cluster_292396	Padloc	JAANMQ010000001	Bacteria
Cluster_292396	DefenseFinder	NHC05426.1	Bacteria
Cluster_292397	Padloc	JAABQV010000028	Bacteria
Cluster_292397	DefenseFinder	JAABQV010000028	Bacteria
Cluster_292398	Padloc	WTFV01000202.1_1	Bacteria
Cluster_292399	Padloc	AP022869.1_28310	Bacteria
Cluster_292399	DefenseFinder	BCB72335.1	Bacteria
Cluster_292400	Padloc	JAAUSP010000845	Bacteria
Cluster_292400	DefenseFinder	NJO00126.1	Bacteria
Cluster_292401	Padloc	JAATEO010000029	Bacteria
Cluster_292402	Padloc	JAAXHD010000123	Bacteria
Cluster_292403	Padloc	JAAXPI010000022	Bacteria
Cluster_292404	Padloc	JAAZBQ010000028	Bacteria
Cluster_292405	Padloc	JAAYLX010000057	Bacteria
Cluster_292406	Padloc	CP051516.1_40287	Bacteria
Cluster_292407	Padloc	JAAXZX010000118	Bacteria
Cluster_292408	Padloc	JAAYCF010000144	Bacteria
Cluster_292409	Padloc	DUPB01000114.1_8	Bacteria
Cluster_292409	DefenseFinder	HHU26142.1	Bacteria
Cluster_292410	Padloc	AGJP01000001.1_3	Bacteria
Cluster_292411	Padloc	SPMY01000048.1_1	Bacteria
Cluster_292411	DefenseFinder	NMQ29186.1	Bacteria
Cluster_292412	Padloc	JAAQZH010000011	Bacteria
Cluster_292412	DefenseFinder	NNB81768.1	Bacteria
Cluster_292413	Padloc	CP038449.1_17000	Bacteria
Cluster_292414	Padloc	WJEU01000011.1_8	Bacteria
Cluster_292414	Padloc	JAKYLK010000006	Bacteria
Cluster_292414	Padloc	JAKYLJ010000005	Bacteria
Cluster_292414	Padloc	JAKYKG010000010	Bacteria
Cluster_292414	DefenseFinder	WJEU01000011.1_8	Bacteria
Cluster_292414	DefenseFinder	MCJ0521933.1	Bacteria
Cluster_292414	DefenseFinder	MCJ0534802.1	Bacteria
Cluster_292414	DefenseFinder	MCJ0598794.1	Bacteria
Cluster_292415	Padloc	WYDV01000008.1_2	Bacteria
Cluster_292416	Padloc	VMNC01000033.1_4	Bacteria
Cluster_292417	Padloc	JABDHH010000001	Bacteria
Cluster_292417	DefenseFinder	JABDHH010000001	Bacteria
Cluster_292418	Padloc	JAAFHV010000426	Bacteria
Cluster_292419	Padloc	JAAMQE010000001	Bacteria
Cluster_292419	Padloc	JALJYK010000019	Bacteria
Cluster_292419	DefenseFinder	NTY15805.1	Bacteria
Cluster_292419	DefenseFinder	MCP1694083.1	Bacteria
Cluster_292420	Padloc	JABSUH010000260	Bacteria
Cluster_292421	Padloc	JABWBO010000061	Bacteria
Cluster_292421	DefenseFinder	NUQ05476.1	Bacteria
Cluster_292422	Padloc	JABXEM010000053	Bacteria
Cluster_292422	DefenseFinder	NVJ22294.1	Bacteria
Cluster_292423	Padloc	JABZEO010000002	Bacteria
Cluster_292423	DefenseFinder	NVZ08189.1	Bacteria
Cluster_292424	Padloc	JABZEO010000018	Bacteria
Cluster_292424	DefenseFinder	NVZ11271.1	Bacteria
Cluster_292425	Padloc	JACDZF010000382	Bacteria
Cluster_292426	Padloc	JAANJT010000022	Bacteria
Cluster_292426	DefenseFinder	MBA1490121.1	Bacteria
Cluster_292427	Padloc	CP055551.1_45457	Bacteria
Cluster_292427	DefenseFinder	QLN91234.1	Bacteria
Cluster_292428	Padloc	JABXKR010000298	Bacteria
Cluster_292429	Padloc	CP056321.1_10917	Bacteria
Cluster_292429	Padloc	JABXPG010000002	Bacteria
Cluster_292429	Padloc	JABXPU010000001	Bacteria
Cluster_292430	Padloc	JACCGR010000070	Bacteria
Cluster_292430	Padloc	JABCVB010000047	Bacteria
Cluster_292430	Padloc	JABCVE010000047	Bacteria
Cluster_292430	Padloc	JABCWG010000046	Bacteria
Cluster_292430	Padloc	JABCWS010000046	Bacteria
Cluster_292430	DefenseFinder	JACCGR010000070	Bacteria
Cluster_292430	DefenseFinder	JABCVB010000047	Bacteria
Cluster_292430	DefenseFinder	JABCVE010000047	Bacteria
Cluster_292430	DefenseFinder	JABCWG010000046	Bacteria
Cluster_292430	DefenseFinder	JABCWS010000046	Bacteria
Cluster_292431	Padloc	JACFXU010000013	Bacteria
Cluster_292431	DefenseFinder	MBA6412059.1	Bacteria
Cluster_292432	Padloc	JACIHJ010000002	Bacteria
Cluster_292432	Padloc	JACIHZ010000001	Bacteria
Cluster_292432	DefenseFinder	MBB4432060.1	Bacteria
Cluster_292432	DefenseFinder	MBB4528358.1	Bacteria
Cluster_292433	Padloc	JACHJB010000003	Bacteria
Cluster_292433	DefenseFinder	MBB6350896.1	Bacteria
Cluster_292434	Padloc	JACHMI010000001	Bacteria
Cluster_292435	Padloc	JACLEF010000013	Bacteria
Cluster_292435	Padloc	JACLEE010000002	Bacteria
Cluster_292435	Padloc	JACLDY010000022	Bacteria
Cluster_292435	Padloc	JACLDV010000002	Bacteria
Cluster_292435	Padloc	JACLDN010000024	Bacteria
Cluster_292435	DefenseFinder	JACLEF010000013	Bacteria
Cluster_292435	DefenseFinder	JACLEE010000002	Bacteria
Cluster_292435	DefenseFinder	JACLDY010000022	Bacteria
Cluster_292435	DefenseFinder	JACLDV010000002	Bacteria
Cluster_292435	DefenseFinder	JACLDN010000024	Bacteria
Cluster_292436	Padloc	JACNZH010000002	Bacteria
Cluster_292436	Padloc	JACNZO010000006	Bacteria
Cluster_292436	Padloc	JACNZU010000006	Bacteria
Cluster_292436	Padloc	JACOAD010000006	Bacteria
Cluster_292436	Padloc	JACRXV010000004	Bacteria
Cluster_292436	Padloc	JACRXY010000006	Bacteria
Cluster_292436	Padloc	JAHHXG010000006	Bacteria
Cluster_292437	Padloc	JACOOY010000015	Bacteria
Cluster_292438	Padloc	JACNLN010000036	Bacteria
Cluster_292439	Padloc	BNCN01000005.1_2	Bacteria
Cluster_292439	DefenseFinder	GHG79157.1	Bacteria
Cluster_292440	Padloc	JACJOB010000027	Bacteria
Cluster_292440	DefenseFinder	MBD1832674.1	Bacteria
Cluster_292441	Padloc	JACJRE010000032	Bacteria
Cluster_292441	DefenseFinder	MBD2356959.1	Bacteria
Cluster_292442	Padloc	JACJTM010000062	Bacteria
Cluster_292442	DefenseFinder	MBD2687201.1	Bacteria
Cluster_292443	Padloc	WJKK01000001.1_8	Bacteria
Cluster_292444	Padloc	QVLR01000078.1_7	Bacteria
Cluster_292444	DefenseFinder	MBD5804151.1	Bacteria
Cluster_292445	Padloc	JACUTS010000057	Bacteria
Cluster_292446	Padloc	JACWAE010000018	Bacteria
Cluster_292446	DefenseFinder	JACWAE010000018	Bacteria
Cluster_292447	Padloc	JACSRE010000206	Bacteria
Cluster_292448	Padloc	JADBKA010000148	Bacteria
Cluster_292449	Padloc	SUWW01000020.1_2	Bacteria
Cluster_292449	DefenseFinder	MBE6341636.1	Bacteria
Cluster_292450	Padloc	JADDIN010000002	Bacteria
Cluster_292450	Padloc	JADDIO010000001	Bacteria
Cluster_292451	Padloc	JADGBU010000103	Bacteria
Cluster_292451	DefenseFinder	MBF0214043.1	Bacteria
Cluster_292452	Padloc	JADGAL010000297	Bacteria
Cluster_292453	Padloc	JADFYY010000198	Bacteria
Cluster_292453	DefenseFinder	MBF0440029.1	Bacteria
Cluster_292454	Padloc	BMAQ01000038.1_3	Bacteria
Cluster_292455	Padloc	WGAB01000366.1_1	Bacteria
Cluster_292455	DefenseFinder	WGAB01000366.1_2	Bacteria
Cluster_292456	Padloc	WFWS01000301.1_8	Bacteria
Cluster_292456	DefenseFinder	WFWS01000301.1_3	Bacteria
Cluster_292457	Padloc	JADOFW010000011	Bacteria
Cluster_292457	DefenseFinder	MBF7131776.1	Bacteria
Cluster_292458	Padloc	JADQDS010000001	Bacteria
Cluster_292458	DefenseFinder	MBF9263190.1	Bacteria
Cluster_292459	Padloc	CP065406.1_46087	Bacteria
Cluster_292459	DefenseFinder	QPN31136.1	Bacteria
Cluster_292460	Padloc	JACWNJ010000002	Bacteria
Cluster_292461	Padloc	LDJT01000276.1_2	Bacteria
Cluster_292461	DefenseFinder	MBH0356000.1	Bacteria
Cluster_292462	Padloc	CP065695.1_20177	Bacteria
Cluster_292462	Padloc	JAAEPV010000054	Bacteria
Cluster_292462	DefenseFinder	QPS76749.1	Bacteria
Cluster_292462	DefenseFinder	MCP4530494.1	Bacteria
Cluster_292463	Padloc	CP065750.1_27830	Bacteria
Cluster_292464	Padloc	JAEDAF010000003	Bacteria
Cluster_292464	DefenseFinder	MBH8579516.1	Bacteria
Cluster_292465	Padloc	JACFQH010000003	Bacteria
Cluster_292465	DefenseFinder	MBI0066512.1	Bacteria
Cluster_292466	Padloc	JACPVX010000029	Bacteria
Cluster_292467	Padloc	JAEEZT010000056	Bacteria
Cluster_292467	DefenseFinder	JAEEZT010000056	Bacteria
Cluster_292468	Padloc	JACDWW010000073	Bacteria
Cluster_292468	DefenseFinder	JACDWW010000073	Bacteria
Cluster_292469	Padloc	NRRY01000001.1_4	Bacteria
Cluster_292470	Padloc	AP024172.1_66991	Bacteria
Cluster_292470	DefenseFinder	BCN37305.1	Bacteria
Cluster_292471	Padloc	JAENST010000003	Bacteria
Cluster_292471	DefenseFinder	MBK3448277.1	Bacteria
Cluster_292472	Padloc	JAENSX010000004	Bacteria
Cluster_292472	Padloc	WJZY01000295.1_2	Bacteria
Cluster_292472	Padloc	WJZP01000007.1_7	Bacteria
Cluster_292473	Padloc	JAENWJ010000003	Bacteria
Cluster_292473	DefenseFinder	MBK5251228.1	Bacteria
Cluster_292474	Padloc	CP064983.1_17399	Bacteria
Cluster_292474	DefenseFinder	QQR93998.1	Bacteria
Cluster_292475	Padloc	JADJGV010000013	Bacteria
Cluster_292475	Padloc	JAGNMI010000073	Bacteria
Cluster_292476	Padloc	JADJXK010000002	Bacteria
Cluster_292477	Padloc	JADJVW010000011	Bacteria
Cluster_292478	Padloc	JADJSZ010000066	Bacteria
Cluster_292479	Padloc	JADJZS010000010	Bacteria
Cluster_292480	Padloc	JADJYN010000009	Bacteria
Cluster_292480	DefenseFinder	MBK9112109.1	Bacteria
Cluster_292481	Padloc	JAEUOS010000214	Bacteria
Cluster_292482	Padloc	JAEUKI010000017	Bacteria
Cluster_292483	Padloc	JAFCHA010000001	Bacteria
Cluster_292483	Padloc	JAGFDP010000038	Bacteria
Cluster_292483	Padloc	JAHYAP010000089	Bacteria
Cluster_292483	DefenseFinder	MBM2693147.1	Bacteria
Cluster_292483	DefenseFinder	MBO2941119.1	Bacteria
Cluster_292483	DefenseFinder	MBW6231192.1	Bacteria
Cluster_292484	Padloc	BOMB01000006.1_1	Bacteria
Cluster_292484	DefenseFinder	GID10184.1	Bacteria
Cluster_292485	Padloc	VFZE01000013.1_1	Bacteria
Cluster_292485	DefenseFinder	MBM3811821.1	Bacteria
Cluster_292486	Padloc	VGZJ01000152.1_1	Bacteria
Cluster_292487	Padloc	VGSO01000283.1_2	Bacteria
Cluster_292487	DefenseFinder	MBM4295630.1	Bacteria
Cluster_292488	Padloc	JAFEMQ010000012	Bacteria
Cluster_292488	DefenseFinder	MBM6608698.1	Bacteria
Cluster_292489	Padloc	JAFEUO010000017	Bacteria
Cluster_292490	Padloc	CP070235.1_60253	Bacteria
Cluster_292490	DefenseFinder	QRV20504.1	Bacteria
Cluster_292491	Padloc	JAFBDH010000005	Bacteria
Cluster_292491	DefenseFinder	MBM7550400.1	Bacteria
Cluster_292492	Padloc	JAFGFM010000042	Bacteria
Cluster_292492	DefenseFinder	MBN1904529.1	Bacteria
Cluster_292493	Padloc	JAFGPV010000190	Bacteria
Cluster_292494	Padloc	JACHAA010000022	Bacteria
Cluster_292494	DefenseFinder	MBN3064387.1	Bacteria
Cluster_292495	Padloc	JACEXL010000002	Bacteria
Cluster_292495	DefenseFinder	MBN3984804.1	Bacteria
Cluster_292496	Padloc	JABXKP010000064	Bacteria
Cluster_292496	DefenseFinder	MBN3871915.1	Bacteria
Cluster_292497	Padloc	JABXKH010000114	Bacteria
Cluster_292498	Padloc	JAFDPY010000014	Bacteria
Cluster_292499	Padloc	CP071090.1_12941	Bacteria
Cluster_292499	DefenseFinder	QSQ23212.1	Bacteria
Cluster_292500	Padloc	JAFLDQ010000040	Bacteria
Cluster_292500	DefenseFinder	MBN8462633.1	Bacteria
Cluster_292501	Padloc	JAFLVZ010000010	Bacteria
Cluster_292501	DefenseFinder	MBO0421869.1	Bacteria
Cluster_292502	Padloc	JAFMQT010000543	Bacteria
Cluster_292503	Padloc	JAFORD010000217	Bacteria
Cluster_292503	DefenseFinder	MBQ1676784.1	Bacteria
Cluster_292504	Padloc	JAFQZW010000027	Bacteria
Cluster_292505	Padloc	JAFQOX010000105	Bacteria
Cluster_292505	DefenseFinder	MBQ2988795.1	Bacteria
Cluster_292506	Padloc	JAFQOW010000005	Bacteria
Cluster_292507	Padloc	JAFUTH010000015	Bacteria
Cluster_292507	DefenseFinder	MBR1404665.1	Bacteria
Cluster_292508	Padloc	JAFWPW010000139	Bacteria
Cluster_292508	DefenseFinder	MBR3445909.1	Bacteria
Cluster_292509	Padloc	JAFWGI010000015	Bacteria
Cluster_292509	DefenseFinder	MBR2536523.1	Bacteria
Cluster_292510	Padloc	JAFWSK010000203	Bacteria
Cluster_292511	Padloc	JAFYBG010000100	Bacteria
Cluster_292511	DefenseFinder	MBR4187400.1	Bacteria
Cluster_292512	Padloc	JAFYEI010000118	Bacteria
Cluster_292512	DefenseFinder	MBR6342841.1	Bacteria
Cluster_292513	Padloc	JAGCDO010000008	Bacteria
Cluster_292514	Padloc	JAGHZN010000012	Bacteria
Cluster_292514	DefenseFinder	MBP0027891.1	Bacteria
Cluster_292515	Padloc	CP051243.1_70479	Bacteria
Cluster_292515	DefenseFinder	CP051243.1_614	Bacteria
Cluster_292516	Padloc	JAFIHB010000015	Bacteria
Cluster_292516	DefenseFinder	JAFIHB010000015	Bacteria
Cluster_292517	Padloc	JAGINM010000057	Bacteria
Cluster_292517	DefenseFinder	MBP2233441.1	Bacteria
Cluster_292518	Padloc	JAESMO010000084	Bacteria
Cluster_292519	Padloc	JAGOMU010000013	Bacteria
Cluster_292519	DefenseFinder	MBP7009004.1	Bacteria
Cluster_292520	Padloc	JAGOMP010000007	Bacteria
Cluster_292520	DefenseFinder	MBP7020753.1	Bacteria
Cluster_292521	Padloc	JAGPXW010000017	Bacteria
Cluster_292522	Padloc	JADRGQ010000031	Bacteria
Cluster_292522	Padloc	JADRFW010000043	Bacteria
Cluster_292522	Padloc	JADRFR010000031	Bacteria
Cluster_292522	DefenseFinder	MBR8728180.1	Bacteria
Cluster_292522	DefenseFinder	MBR8730394.1	Bacteria
Cluster_292522	DefenseFinder	MBR8736528.1	Bacteria
Cluster_292523	Padloc	QOCZ01000165.1_1	Bacteria
Cluster_292523	DefenseFinder	MBR8744688.1	Bacteria
Cluster_292524	Padloc	JAFEES010000085	Bacteria
Cluster_292524	DefenseFinder	MBS0506953.1	Bacteria
Cluster_292525	Padloc	JAGTRM010000022	Bacteria
Cluster_292526	Padloc	BLRP01000086.1_6	Bacteria
Cluster_292526	DefenseFinder	GFK29792.1	Bacteria
Cluster_292527	Padloc	JAGYJL010000013	Bacteria
Cluster_292527	DefenseFinder	JAGYJL010000013	Bacteria
Cluster_292528	Padloc	JAFHGF010000039	Bacteria
Cluster_292528	Padloc	UNSV01000002.1_1	Bacteria
Cluster_292528	Padloc	UNXC01000002.1_2	Bacteria
Cluster_292528	DefenseFinder	JAFHGF010000039	Bacteria
Cluster_292528	DefenseFinder	VAC06930.1	Bacteria
Cluster_292528	DefenseFinder	VAL49679.1	Bacteria
Cluster_292529	Padloc	JAGGON010000040	Bacteria
Cluster_292530	Padloc	JABGSI010000538	Bacteria
Cluster_292531	Padloc	JABHOU010000382	Bacteria
Cluster_292532	Padloc	JAHJBN010000022	Bacteria
Cluster_292532	DefenseFinder	MBU0602641.1	Bacteria
Cluster_292533	Padloc	JAHJAK010000063	Bacteria
Cluster_292534	Padloc	JAHJAK010000176	Bacteria
Cluster_292534	DefenseFinder	MBU0647509.1	Bacteria
Cluster_292535	Padloc	JAHJNO010000030	Bacteria
Cluster_292535	DefenseFinder	MBU1410072.1	Bacteria
Cluster_292536	Padloc	JAHJNK010000008	Bacteria
Cluster_292537	Padloc	JAHJMW010000110	Bacteria
Cluster_292537	DefenseFinder	MBU1465757.1	Bacteria
Cluster_292538	Padloc	JAHJMA010000049	Bacteria
Cluster_292539	Padloc	JAHIZI010000003	Bacteria
Cluster_292540	Padloc	JAHKQP010000047	Bacteria
Cluster_292540	DefenseFinder	MBU3019030.1	Bacteria
Cluster_292541	Padloc	JAHINV010000221	Bacteria
Cluster_292542	Padloc	JAHLTD010000011	Bacteria
Cluster_292542	Padloc	JAIQJS010000030	Bacteria
Cluster_292542	Padloc	CP063385.1_29405	Bacteria
Cluster_292542	DefenseFinder	MBU5919728.1	Bacteria
Cluster_292542	DefenseFinder	JAIQJS010000030	Bacteria
Cluster_292542	DefenseFinder	UOC66310.1	Bacteria
Cluster_292543	Padloc	JAHRCY010000014	Bacteria
Cluster_292543	DefenseFinder	MBV1853949.1	Bacteria
Cluster_292544	Padloc	DWXQ01000032.1_1	Bacteria
Cluster_292545	Padloc	JAHOFO010000001	Bacteria
Cluster_292545	DefenseFinder	MBV3448882.1	Bacteria
Cluster_292546	Padloc	JABAQQ010000053	Bacteria
Cluster_292546	DefenseFinder	MBV6443392.1	Bacteria
Cluster_292547	Padloc	JAFDHX010000077	Bacteria
Cluster_292548	Padloc	JAHWGH010000014	Bacteria
Cluster_292549	Padloc	JAHHHX010000014	Bacteria
Cluster_292550	Padloc	JAHHHU010000009	Bacteria
Cluster_292551	Padloc	JAHHHH010000004	Bacteria
Cluster_292551	DefenseFinder	MBW4630995.1	Bacteria
Cluster_292552	Padloc	JAHHHC010000013	Bacteria
Cluster_292553	Padloc	JAHXCV010000017	Bacteria
Cluster_292553	DefenseFinder	MBW4777044.1	Bacteria
Cluster_292554	Padloc	JAHXRH010000003	Bacteria
Cluster_292554	DefenseFinder	MBW4920330.1	Bacteria
Cluster_292555	Padloc	JADXCF010000011	Bacteria
Cluster_292555	DefenseFinder	MBW5165052.1	Bacteria
Cluster_292556	Padloc	SRZT01000016.1_2	Bacteria
Cluster_292557	Padloc	DXUU01000027.1_3	Bacteria
Cluster_292557	DefenseFinder	DXUU01000027.1_3	Bacteria
Cluster_292558	Padloc	JAICCF010000004	Bacteria
Cluster_292559	Padloc	JAHZTB010000001	Bacteria
Cluster_292559	DefenseFinder	MBX0314158.1	Bacteria
Cluster_292560	Padloc	JAHBXY010000036	Bacteria
Cluster_292561	Padloc	JAHBTU010000001	Bacteria
Cluster_292561	DefenseFinder	MBX2890039.1	Bacteria
Cluster_292562	Padloc	QNRD01000005.1_1	Bacteria
Cluster_292562	Padloc	VNRI01000038.1_5	Bacteria
Cluster_292563	Padloc	CP081303.1_16272	Bacteria
Cluster_292564	Padloc	JABEXZ010000004	Bacteria
Cluster_292565	Padloc	JAIOII010001212	Bacteria
Cluster_292566	Padloc	BPNU01000013.1_2	Bacteria
Cluster_292567	Padloc	BPTV01000001.1_1	Bacteria
Cluster_292568	Padloc	JAGVGM010000364	Bacteria
Cluster_292568	DefenseFinder	JAGVGM010000364	Bacteria
Cluster_292569	Padloc	JAGUZZ010000284	Bacteria
Cluster_292570	Padloc	CP081903.1_62004	Bacteria
Cluster_292571	Padloc	JADBUS010000098	Bacteria
Cluster_292571	Padloc	JADBTM010000100	Bacteria
Cluster_292571	DefenseFinder	MCA2645918.1	Bacteria
Cluster_292571	DefenseFinder	MCA2771065.1	Bacteria
Cluster_292572	Padloc	JAIWWK010000045	Bacteria
Cluster_292572	Padloc	JAIWYF010000038	Bacteria
Cluster_292572	DefenseFinder	MCA4472040.1	Bacteria
Cluster_292572	DefenseFinder	MCA4691359.1	Bacteria
Cluster_292573	Padloc	JAGQJG010000704	Bacteria
Cluster_292574	Padloc	JAGRCA010000338	Bacteria
Cluster_292574	DefenseFinder	MCB0172233.1	Bacteria
Cluster_292575	Padloc	JAGRFR010000017	Bacteria
Cluster_292575	DefenseFinder	MCB1951090.1	Bacteria
Cluster_292576	Padloc	CP075192.1_29431	Bacteria
Cluster_292576	DefenseFinder	UCV31317.1	Bacteria
Cluster_292577	Padloc	JAIZOY010000012	Bacteria
Cluster_292577	DefenseFinder	MCB4748755.1	Bacteria
Cluster_292578	Padloc	JAJBQL010000016	Bacteria
Cluster_292579	Padloc	JAJCHQ010000014	Bacteria
Cluster_292579	DefenseFinder	MCB7120849.1	Bacteria
Cluster_292580	Padloc	JAJDMR010000001	Bacteria
Cluster_292580	DefenseFinder	MCB8777911.1	Bacteria
Cluster_292581	Padloc	JAHDBB010000088	Bacteria
Cluster_292581	DefenseFinder	JAHDBB010000088	Bacteria
Cluster_292582	Padloc	JACKBX010000007	Bacteria
Cluster_292582	DefenseFinder	MCB8922201.1	Bacteria
Cluster_292583	Padloc	JAJFTC010000001	Bacteria
Cluster_292583	DefenseFinder	MCC3239164.1	Bacteria
Cluster_292584	Padloc	DYVL01000115.1_1	Bacteria
Cluster_292584	Padloc	CAKUMX010000031	Bacteria
Cluster_292584	DefenseFinder	HJG12067.1	Bacteria
Cluster_292584	DefenseFinder	CAKUMX010000031	Bacteria
Cluster_292585	Padloc	CP086100.1_29265	Bacteria
Cluster_292585	DefenseFinder	UEG40299.1	Bacteria
Cluster_292586	Padloc	JAJGAC010000018	Bacteria
Cluster_292586	DefenseFinder	MCC6102557.1	Bacteria
Cluster_292587	Padloc	JADLDA010000116	Bacteria
Cluster_292587	Padloc	JAJTXD010000001	Bacteria
Cluster_292587	DefenseFinder	MCC6326074.1	Bacteria
Cluster_292587	DefenseFinder	JAJTXD010000001	Bacteria
Cluster_292588	Padloc	JAJBVE010000236	Bacteria
Cluster_292589	Padloc	JAJBVC010000078	Bacteria
Cluster_292589	DefenseFinder	MCC8073145.1	Bacteria
Cluster_292590	Padloc	JAJJZF010000007	Bacteria
Cluster_292590	DefenseFinder	MCC9660791.1	Bacteria
Cluster_292591	Padloc	JAIOSV010000036	Bacteria
Cluster_292591	DefenseFinder	MCD4707020.1	Bacteria
Cluster_292592	Padloc	CP088241.1_24489	Bacteria
Cluster_292593	Padloc	JAJOPS010000004	Bacteria
Cluster_292594	Padloc	JAJQGV010000104	Bacteria
Cluster_292594	DefenseFinder	MCD7800594.1	Bacteria
Cluster_292595	Padloc	JAJSLX010000001	Bacteria
Cluster_292596	Padloc	JAJTDF010000092	Bacteria
Cluster_292596	DefenseFinder	MCE2654403.1	Bacteria
Cluster_292597	Padloc	JAJUXI010000009	Bacteria
Cluster_292597	DefenseFinder	MCE7067440.1	Bacteria
Cluster_292598	Padloc	JAJPUG010000002	Bacteria
Cluster_292599	Padloc	JADDLY010000022	Bacteria
Cluster_292599	DefenseFinder	JADDLY010000022	Bacteria
Cluster_292600	Padloc	JABUUT010000070	Bacteria
Cluster_292600	DefenseFinder	MCF0216897.1	Bacteria
Cluster_292601	Padloc	JAJTXU010000122	Bacteria
Cluster_292602	Padloc	JAIKUG010000084	Bacteria
Cluster_292602	DefenseFinder	JAIKUG010000084	Bacteria
Cluster_292603	Padloc	JAKGUF010000012	Bacteria
Cluster_292604	Padloc	WKAS01000028.1_1	Bacteria
Cluster_292604	Padloc	WKAL01000013.1_1	Bacteria
Cluster_292604	Padloc	WJZE01000193.1_2	Bacteria
Cluster_292604	DefenseFinder	MCF5520963.1	Bacteria
Cluster_292604	DefenseFinder	MCF5609450.1	Bacteria
Cluster_292604	DefenseFinder	MCF5679293.1	Bacteria
Cluster_292605	Padloc	CP091176.1_36459	Bacteria
Cluster_292606	Padloc	JAJVWM010000004	Bacteria
Cluster_292607	Padloc	JAJWKA010000027	Bacteria
Cluster_292607	DefenseFinder	JAJWKA010000027	Bacteria
Cluster_292608	Padloc	JAJXDU010000072	Bacteria
Cluster_292608	Padloc	CAKPWX010000071	Bacteria
Cluster_292608	DefenseFinder	JAJXDU010000072	Bacteria
Cluster_292608	DefenseFinder	CAKPWX010000071	Bacteria
Cluster_292609	Padloc	JAJXCD010000223	Bacteria
Cluster_292610	Padloc	AP025179.1_33584	Bacteria
Cluster_292611	Padloc	JAIPFK010000001	Bacteria
Cluster_292611	DefenseFinder	MCF7964017.1	Bacteria
Cluster_292612	Padloc	JAIPAC010000234	Bacteria
Cluster_292612	DefenseFinder	MCF8345497.1	Bacteria
Cluster_292613	Padloc	JAICBM010000123	Bacteria
Cluster_292613	Padloc	JANEKJ010000046	Bacteria
Cluster_292613	Padloc	JANEKF010000470	Bacteria
Cluster_292613	Padloc	JANEKF010001108	Bacteria
Cluster_292613	Padloc	JANEJO010000308	Bacteria
Cluster_292613	DefenseFinder	JAICBM010000123	Bacteria
Cluster_292613	DefenseFinder	JANEKJ010000046	Bacteria
Cluster_292613	DefenseFinder	JANEKF010000470	Bacteria
Cluster_292613	DefenseFinder	JANEJO010000308	Bacteria
Cluster_292614	Padloc	JAETPW010000020	Bacteria
Cluster_292614	DefenseFinder	JAETPW010000020	Bacteria
Cluster_292615	Padloc	JAJFHN010000072	Bacteria
Cluster_292616	Padloc	JAKAOK010000034	Bacteria
Cluster_292617	Padloc	JAKBFV010000048	Bacteria
Cluster_292617	DefenseFinder	JAKBFV010000048	Bacteria
Cluster_292618	Padloc	JAJZTM010000002	Bacteria
Cluster_292618	DefenseFinder	JAJZTM010000002	Bacteria
Cluster_292619	Padloc	WJYY01000001.1_2	Bacteria
Cluster_292620	Padloc	JAKKUQ010000052	Bacteria
Cluster_292620	DefenseFinder	MCG0276469.1	Bacteria
Cluster_292621	Padloc	JAKKZF010000199	Bacteria
Cluster_292622	Padloc	JAKLQJ010000032	Bacteria
Cluster_292623	Padloc	JAKNDS010000006	Bacteria
Cluster_292623	Padloc	JAKNDQ010000007	Bacteria
Cluster_292623	DefenseFinder	MCG4945910.1	Bacteria
Cluster_292623	DefenseFinder	MCG4952952.1	Bacteria
Cluster_292624	Padloc	CP092079.1_68568	Bacteria
Cluster_292624	DefenseFinder	ULA62845.1	Bacteria
Cluster_292625	Padloc	JAKSDM010001817	Bacteria
Cluster_292626	Padloc	JAKVBY010000030	Bacteria
Cluster_292627	Padloc	JAKVMZ010000001	Bacteria
Cluster_292627	DefenseFinder	MCH4046380.1	Bacteria
Cluster_292628	Padloc	JAKVJA010000005	Bacteria
Cluster_292629	Padloc	JAJPNH010000014	Bacteria
Cluster_292629	DefenseFinder	JAJPNH010000014	Bacteria
Cluster_292630	Padloc	JAKDED010000002	Bacteria
Cluster_292631	Padloc	JALBDD010000019	Bacteria
Cluster_292631	DefenseFinder	MCI1157881.1	Bacteria
Cluster_292632	Padloc	JAKJGW010000001	Bacteria
Cluster_292632	DefenseFinder	JAKJGW010000001	Bacteria
Cluster_292633	Padloc	JAIHPL010000014	Bacteria
Cluster_292634	Padloc	JAIIZS010000259	Bacteria
Cluster_292635	Padloc	JAAVZU010000119	Bacteria
Cluster_292636	Padloc	JAAWAN010000023	Bacteria
Cluster_292636	DefenseFinder	MCI8442407.1	Bacteria
Cluster_292637	Padloc	JAAWLJ010000086	Bacteria
Cluster_292638	Padloc	JAJEID010000055	Bacteria
Cluster_292639	Padloc	JALHIZ010000006	Bacteria
Cluster_292640	Padloc	JALHIX010000094	Bacteria
Cluster_292640	Padloc	JALHII010000001	Bacteria
Cluster_292641	Padloc	JALHJV010000014	Bacteria
Cluster_292642	Padloc	JALHOZ010000007	Bacteria
Cluster_292642	DefenseFinder	JALHOZ010000007	Bacteria
Cluster_292643	Padloc	JAAWVL010000043	Bacteria
Cluster_292644	Padloc	JAGLZA010000142	Bacteria
Cluster_292645	Padloc	JAKLLD010000050	Bacteria
Cluster_292645	DefenseFinder	MCK6428215.1	Bacteria
Cluster_292646	Padloc	JAKMNO010000004	Bacteria
Cluster_292647	Padloc	JAJNRS010000029	Bacteria
Cluster_292648	Padloc	AP023347.1_14311	Bacteria
Cluster_292649	Padloc	JALPKM010000017	Bacteria
Cluster_292650	Padloc	JALOCG010000006	Bacteria
Cluster_292650	DefenseFinder	MCK9635460.1	Bacteria
Cluster_292651	Padloc	JALRCK010000113	Bacteria
Cluster_292652	Padloc	CP096650.1_19313	Bacteria
Cluster_292652	DefenseFinder	UQK60674.1	Bacteria
Cluster_292653	Padloc	CP096650.1_10486	Bacteria
Cluster_292653	DefenseFinder	UQK59934.1	Bacteria
Cluster_292654	Padloc	JAHDYG010000010	Bacteria
Cluster_292654	DefenseFinder	MCL4758497.1	Bacteria
Cluster_292655	Padloc	JAHDVN010000216	Bacteria
Cluster_292656	Padloc	JAEWDP010000015	Bacteria
Cluster_292657	Padloc	JAEYOT010000149	Bacteria
Cluster_292658	Padloc	JAEZYO010000110	Bacteria
Cluster_292659	Padloc	JAEZVD010000722	Bacteria
Cluster_292659	DefenseFinder	JAEZVD010000722	Bacteria
Cluster_292660	Padloc	JAEZCF010000030	Bacteria
Cluster_292661	Padloc	JAEXPQ010000165	Bacteria
Cluster_292662	Padloc	JAMNYG010000175	Bacteria
Cluster_292663	Padloc	JAKKSV010000009	Bacteria
Cluster_292663	Padloc	JAKKTF010000009	Bacteria
Cluster_292663	Padloc	JAKKTL010000009	Bacteria
Cluster_292663	Padloc	JAKKTU010000009	Bacteria
Cluster_292663	Padloc	JAKKUC010000012	Bacteria
Cluster_292663	DefenseFinder	MCM0109912.1	Bacteria
Cluster_292663	DefenseFinder	MCM0097125.1	Bacteria
Cluster_292663	DefenseFinder	MCM0135599.1	Bacteria
Cluster_292663	DefenseFinder	MCM0056078.1	Bacteria
Cluster_292663	DefenseFinder	MCM0049769.1	Bacteria
Cluster_292664	Padloc	JAMQTL010000258	Bacteria
Cluster_292664	Padloc	JAMQUJ010000226	Bacteria
Cluster_292664	DefenseFinder	MCM5644382.1	Bacteria
Cluster_292665	Padloc	CP098611.1_46107	Bacteria
Cluster_292666	Padloc	CP098611.1_71794	Bacteria
Cluster_292666	DefenseFinder	USR91705.1	Bacteria
Cluster_292667	Padloc	JALJYD010000002	Bacteria
Cluster_292667	Padloc	JALJYQ010000002	Bacteria
Cluster_292667	DefenseFinder	MCP1702131.1	Bacteria
Cluster_292667	DefenseFinder	MCP1796017.1	Bacteria
Cluster_292668	Padloc	JAMTCE010000003	Bacteria
Cluster_292669	Padloc	JAAEPW010000275	Bacteria
Cluster_292670	Padloc	JAAEPW010000456	Bacteria
Cluster_292670	DefenseFinder	MCP4538876.1	Bacteria
Cluster_292671	Padloc	JAAEPW010001006	Bacteria
Cluster_292672	Padloc	JAJRWT010000085	Bacteria
Cluster_292672	DefenseFinder	JAJRWT010000085	Bacteria
Cluster_292673	Padloc	JAJSAD010000064	Bacteria
Cluster_292673	DefenseFinder	JAJSAD010000064	Bacteria
Cluster_292674	Padloc	JAGQBC010000001	Bacteria
Cluster_292674	DefenseFinder	MCP9779398.1	Bacteria
Cluster_292675	Padloc	JANGAB010000001	Bacteria
Cluster_292676	Padloc	JANGCF010000015	Bacteria
Cluster_292676	DefenseFinder	MCQ5145263.1	Bacteria
Cluster_292677	Padloc	JANGDZ010000001	Bacteria
Cluster_292677	Padloc	JANGET010000001	Bacteria
Cluster_292677	DefenseFinder	MCQ5273697.1	Bacteria
Cluster_292677	DefenseFinder	MCQ5359473.1	Bacteria
Cluster_292678	Padloc	JANEJQ010000204	Bacteria
Cluster_292678	DefenseFinder	JANEJQ010000204	Bacteria
Cluster_292679	Padloc	JANEJR010000150	Bacteria
Cluster_292679	DefenseFinder	JANEJR010000150	Bacteria
Cluster_292680	Padloc	JANEJO010000902	Bacteria
Cluster_292680	DefenseFinder	JANEJO010000902	Bacteria
Cluster_292681	Padloc	JANEIL010000311	Bacteria
Cluster_292681	DefenseFinder	JANEIL010000311	Bacteria
Cluster_292682	Padloc	JAICBM010000228	Bacteria
Cluster_292682	Padloc	JANEJO010000526	Bacteria
Cluster_292682	Padloc	JANEIL010000500	Bacteria
Cluster_292682	DefenseFinder	JAICBM010000228	Bacteria
Cluster_292682	DefenseFinder	JANEJO010000526	Bacteria
Cluster_292682	DefenseFinder	JANEIL010000500	Bacteria
Cluster_292683	Padloc	JAHEEQ010000034	Bacteria
Cluster_292683	DefenseFinder	JAHEEQ010000034	Bacteria
Cluster_292684	Padloc	JANKYW010000015	Bacteria
Cluster_292684	Padloc	JANKYU010000009	Bacteria
Cluster_292684	DefenseFinder	MCR4249050.1	Bacteria
Cluster_292684	DefenseFinder	MCR4270526.1	Bacteria
Cluster_292685	Padloc	JAILBE010000186	Bacteria
Cluster_292686	Padloc	JAILAG010000085	Bacteria
Cluster_292687	Padloc	JAILAG010000173	Bacteria
Cluster_292688	Padloc	JAILFV010000093	Bacteria
Cluster_292688	DefenseFinder	MCR5176126.1	Bacteria
Cluster_292689	Padloc	CP087965.1_38106	Bacteria
Cluster_292689	DefenseFinder	UUZ67126.1	Bacteria
Cluster_292690	Padloc	JANJTV010000054	Bacteria
Cluster_292691	Padloc	JANFUT010000012	Bacteria
Cluster_292691	DefenseFinder	MCR9999337.1	Bacteria
Cluster_292692	Padloc	JANUHA010000001	Bacteria
Cluster_292692	DefenseFinder	MCS0594777.1	Bacteria
Cluster_292693	Padloc	JANUAX010000018	Bacteria
Cluster_292693	DefenseFinder	MCS3685814.1	Bacteria
Cluster_292694	Padloc	JAJHXT010000001	Bacteria
Cluster_292695	Padloc	JAJHXT010000001	Bacteria
Cluster_292695	DefenseFinder	MCS5958756.1	Bacteria
Cluster_292696	Padloc	JANWZN010000170	Bacteria
Cluster_292697	Padloc	FKLN01000005.1_8	Bacteria
Cluster_292698	Padloc	FMIS01000023.1_3	Bacteria
Cluster_292699	Padloc	FNCO01000004.1_2	Bacteria
Cluster_292700	Padloc	FOGS01000005.1_1	Bacteria
Cluster_292700	DefenseFinder	SER98392.1	Bacteria
Cluster_292701	Padloc	FOGS01000009.1_3	Bacteria
Cluster_292701	DefenseFinder	SES19327.1	Bacteria
Cluster_292702	Padloc	FOKN01000001.1_7	Bacteria
Cluster_292703	Padloc	FOKI01000011.1_4	Bacteria
Cluster_292704	Padloc	FOUE01000002.1_2	Bacteria
Cluster_292704	DefenseFinder	SFM11006.1	Bacteria
Cluster_292705	Padloc	FOUM01000056.1_1	Bacteria
Cluster_292705	DefenseFinder	SFN98539.1	Bacteria
Cluster_292706	Padloc	FQVF01000009.1_1	Bacteria
Cluster_292706	DefenseFinder	SHF59747.1	Bacteria
Cluster_292707	Padloc	FQZU01000020.1_9	Bacteria
Cluster_292707	DefenseFinder	SHK23414.1	Bacteria
Cluster_292708	Padloc	FRFY01000088.1_8	Bacteria
Cluster_292708	Padloc	FRHD01000030.1_3	Bacteria
Cluster_292708	Padloc	FRHF01000062.1_3	Bacteria
Cluster_292708	Padloc	FRVQ01000144.1_7	Bacteria
Cluster_292708	DefenseFinder	FRFY01000088.1_7	Bacteria
Cluster_292708	DefenseFinder	FRHD01000030.1_2	Bacteria
Cluster_292708	DefenseFinder	FRHF01000062.1_2	Bacteria
Cluster_292708	DefenseFinder	FRVQ01000144.1_6	Bacteria
Cluster_292709	Padloc	FUXE01000012.1_1	Bacteria
Cluster_292709	DefenseFinder	SJZ82223.1	Bacteria
Cluster_292710	Padloc	LT891957.1_42799	Bacteria
Cluster_292710	DefenseFinder	LT891957.1_43	Bacteria
Cluster_292711	Padloc	FYEK01000027.1_3	Bacteria
Cluster_292711	DefenseFinder	SNB65443.1	Bacteria
Cluster_292712	Padloc	OMRH01000323.1_8	Bacteria
Cluster_292712	DefenseFinder	OMRH01000323.1_2	Bacteria
Cluster_292713	Padloc	ONDH01000005.1_8	Bacteria
Cluster_292714	Padloc	ONID01000024.1_2	Bacteria
Cluster_292715	Padloc	ONJN01000220.1_3	Bacteria
Cluster_292716	Padloc	ONWR01000007.1_4	Bacteria
Cluster_292717	Padloc	UGGN01000001.1_9	Bacteria
Cluster_292717	DefenseFinder	STO01058.1	Bacteria
Cluster_292718	Padloc	UGKT01000001.1_1	Bacteria
Cluster_292719	Padloc	UILI01000067.1_1	Bacteria
Cluster_292719	DefenseFinder	UILI01000067.1_2	Bacteria
Cluster_292720	Padloc	UJYJ02000006.1_2	Bacteria
Cluster_292720	DefenseFinder	VVJ29429.1	Bacteria
Cluster_292721	Padloc	UQBR01000088.1_1	Bacteria
Cluster_292722	Padloc	URXF01000038.1_6	Bacteria
Cluster_292722	DefenseFinder	URXF01000038.1_7	Bacteria
Cluster_292723	Padloc	URZA01000150.1_3	Bacteria
Cluster_292723	DefenseFinder	URZA01000150.1_8	Bacteria
Cluster_292724	Padloc	USIQ01000416.1_9	Bacteria
Cluster_292725	Padloc	USNZ01000072.1_7	Bacteria
Cluster_292725	DefenseFinder	USNZ01000072.1_3	Bacteria
Cluster_292726	Padloc	UTVS01000005.1_4	Bacteria
Cluster_292726	Padloc	UTVZ01000005.1_4	Bacteria
Cluster_292726	Padloc	UTWK01000043.1_4	Bacteria
Cluster_292726	Padloc	UUGR01000075.1_4	Bacteria
Cluster_292726	Padloc	UUHH01000079.1_3	Bacteria
Cluster_292726	DefenseFinder	UTVS01000005.1_3	Bacteria
Cluster_292726	DefenseFinder	UTVZ01000005.1_3	Bacteria
Cluster_292726	DefenseFinder	UTWK01000043.1_3	Bacteria
Cluster_292726	DefenseFinder	UUGR01000075.1_3	Bacteria
Cluster_292726	DefenseFinder	UUHH01000079.1_3	Bacteria
Cluster_292727	Padloc	UUIJ01000001.1_1	Bacteria
Cluster_292728	Padloc	UYIF01000002.1_8	Bacteria
Cluster_292729	Padloc	UYXZ01000037.1_4	Bacteria
Cluster_292730	Padloc	CAAFLS010000136	Bacteria
Cluster_292730	DefenseFinder	CAAFLS010000136	Bacteria
Cluster_292731	Padloc	CAAGHS010000032	Bacteria
Cluster_292732	Padloc	CAAGLQ010000136	Bacteria
Cluster_292733	Padloc	LR594660.1_49129	Bacteria
Cluster_292734	Padloc	CABJDN010000003	Bacteria
Cluster_292735	Padloc	CABKSX010000024	Bacteria
Cluster_292736	Padloc	CABKUK010000008	Bacteria
Cluster_292736	DefenseFinder	CABKUK010000008	Bacteria
Cluster_292737	Padloc	CABKWJ010000002	Bacteria
Cluster_292737	DefenseFinder	CABKWJ010000002	Bacteria
Cluster_292738	Padloc	CABMJV010000001	Bacteria
Cluster_292738	DefenseFinder	CABMJV010000001	Bacteria
Cluster_292739	Padloc	LR733300.1_20056	Bacteria
Cluster_292739	DefenseFinder	VXB67336.1	Bacteria
Cluster_292740	Padloc	CACWVB010000027	Bacteria
Cluster_292740	DefenseFinder	CACWVB010000027	Bacteria
Cluster_292741	Padloc	CACXCR010000113	Bacteria
Cluster_292741	DefenseFinder	CACXCR010000113	Bacteria
Cluster_292742	Padloc	CACXDI010000096	Bacteria
Cluster_292743	Padloc	CACXMI010000013	Bacteria
Cluster_292744	Padloc	CACXWE010000011	Bacteria
Cluster_292745	Padloc	CACXYM010000017	Bacteria
Cluster_292745	DefenseFinder	CACXYM010000017	Bacteria
Cluster_292746	Padloc	CACYQR010000035	Bacteria
Cluster_292746	DefenseFinder	CACYQR010000035	Bacteria
Cluster_292747	Padloc	CACZKO010000054	Bacteria
Cluster_292748	Padloc	CACZVY010000099	Bacteria
Cluster_292749	Padloc	CADABB010000002	Bacteria
Cluster_292750	Padloc	CADARL010000048	Bacteria
Cluster_292751	Padloc	CADAVQ010000001	Bacteria
Cluster_292752	Padloc	CADBNX010000309	Bacteria
Cluster_292753	Padloc	CADBNY010000057	Bacteria
Cluster_292754	Padloc	CADBYQ010000011	Bacteria
Cluster_292755	Padloc	CADBZU010000027	Bacteria
Cluster_292755	DefenseFinder	CADBZU010000027	Bacteria
Cluster_292756	Padloc	CADCGB010000036	Bacteria
Cluster_292757	Padloc	CADCMX010000007	Bacteria
Cluster_292757	DefenseFinder	CADCMX010000007	Bacteria
Cluster_292758	Padloc	CADCMX010000038	Bacteria
Cluster_292759	Padloc	CADFFI010000008	Bacteria
Cluster_292760	Padloc	CAIIYQ010000152	Bacteria
Cluster_292760	Padloc	CAIJCY010000086	Bacteria
Cluster_292761	Padloc	CAIIZH010000006	Bacteria
Cluster_292762	Padloc	LR813085.1_10589	Bacteria
Cluster_292763	Padloc	CAIJFP010000110	Bacteria
Cluster_292763	Padloc	CAIMDQ010000197	Bacteria
Cluster_292763	DefenseFinder	CAIJFP010000110	Bacteria
Cluster_292763	DefenseFinder	CAIMDQ010000197	Bacteria
Cluster_292764	Padloc	CAIKLQ010000616	Bacteria
Cluster_292765	Padloc	CAIKZE010000090	Bacteria
Cluster_292766	Padloc	CAIKZE010000438	Bacteria
Cluster_292766	DefenseFinder	CAIKZE010000438	Bacteria
Cluster_292767	Padloc	CAILEY010000008	Bacteria
Cluster_292767	Padloc	CAINZZ010000082	Bacteria
Cluster_292767	Padloc	CAIOVI010000002	Bacteria
Cluster_292768	Padloc	CAIMPG010000097	Bacteria
Cluster_292768	Padloc	CAITWL010000133	Bacteria
Cluster_292768	DefenseFinder	CAIMPG010000097	Bacteria
Cluster_292768	DefenseFinder	CAITWL010000133	Bacteria
Cluster_292769	Padloc	CAINXP010000462	Bacteria
Cluster_292769	Padloc	CAIQWQ010000101	Bacteria
Cluster_292769	Padloc	CAIRFW010000067	Bacteria
Cluster_292769	Padloc	CAIXHN010000017	Bacteria
Cluster_292770	Padloc	CAIOPI010000220	Bacteria
Cluster_292771	Padloc	CAIOZW010000243	Bacteria
Cluster_292772	Padloc	CAIPTP010000033	Bacteria
Cluster_292773	Padloc	CAIQJJ010000748	Bacteria
Cluster_292773	DefenseFinder	CAIQJJ010000748	Bacteria
Cluster_292774	Padloc	CAIRWF010000499	Bacteria
Cluster_292774	Padloc	CAIUIP010000011	Bacteria
Cluster_292774	Padloc	CAIXOP010000036	Bacteria
Cluster_292774	DefenseFinder	CAIRWF010000499	Bacteria
Cluster_292774	DefenseFinder	CAIUIP010000011	Bacteria
Cluster_292774	DefenseFinder	CAIXOP010000036	Bacteria
Cluster_292775	Padloc	CAISML010000235	Bacteria
Cluster_292776	Padloc	CAIUFC010000408	Bacteria
Cluster_292776	DefenseFinder	CAIUFC010000408	Bacteria
Cluster_292777	Padloc	CAIUQB010000589	Bacteria
Cluster_292777	DefenseFinder	CAIUQB010000589	Bacteria
Cluster_292778	Padloc	CAIVBC010000961	Bacteria
Cluster_292778	DefenseFinder	CAIVBC010000961	Bacteria
Cluster_292779	Padloc	CAIVKF010000161	Bacteria
Cluster_292779	DefenseFinder	CAIVKF010000161	Bacteria
Cluster_292780	Padloc	CAIXXL010000005	Bacteria
Cluster_292781	Padloc	CAIYWR010000031	Bacteria
Cluster_292781	DefenseFinder	CAIYWR010000031	Bacteria
Cluster_292782	Padloc	CAJAXJ010000120	Bacteria
Cluster_292782	DefenseFinder	CAJAXJ010000120	Bacteria
Cluster_292783	Padloc	CAJAZL010000013	Bacteria
Cluster_292784	Padloc	CAJCBZ010000059	Bacteria
Cluster_292784	DefenseFinder	CAJCBZ010000059	Bacteria
Cluster_292785	Padloc	CAJFNH010000002	Bacteria
Cluster_292785	DefenseFinder	CAJFNH010000002	Bacteria
Cluster_292786	Padloc	CAJFOA010000004	Bacteria
Cluster_292786	DefenseFinder	CAJFOA010000004	Bacteria
Cluster_292787	Padloc	CAJHJM010000004	Bacteria
Cluster_292788	Padloc	CAJKLG010000029	Bacteria
Cluster_292788	DefenseFinder	CAJKLG010000029	Bacteria
Cluster_292789	Padloc	CAJKXQ010000007	Bacteria
Cluster_292789	DefenseFinder	CAJKXQ010000007	Bacteria
Cluster_292790	Padloc	CAJMGL010000007	Bacteria
Cluster_292790	DefenseFinder	CAJMGL010000007	Bacteria
Cluster_292791	Padloc	CAJMOD010000019	Bacteria
Cluster_292791	DefenseFinder	CAJMOD010000019	Bacteria
Cluster_292792	Padloc	CAJOCO010000009	Bacteria
Cluster_292793	Padloc	CAJOKX010000007	Bacteria
Cluster_292794	Padloc	CAJQOK010000494	Bacteria
Cluster_292795	Padloc	CAJUIZ010000001	Bacteria
Cluster_292796	Padloc	CAJUMC010000079	Bacteria
Cluster_292796	DefenseFinder	CAJUMC010000079	Bacteria
Cluster_292797	Padloc	CAJUNY010000008	Bacteria
Cluster_292797	DefenseFinder	CAJUNY010000008	Bacteria
Cluster_292798	Padloc	CAJXIR010000001	Bacteria
Cluster_292799	Padloc	CAJYXK010000002	Bacteria
Cluster_292799	DefenseFinder	CAJYXK010000002	Bacteria
Cluster_292800	Padloc	CAJZEP010000001	Bacteria
Cluster_292801	Padloc	CAKAQH010000182	Bacteria
Cluster_292801	DefenseFinder	CAKAQH010000182	Bacteria
Cluster_292802	Padloc	CAKNRJ010000020	Bacteria
Cluster_292803	Padloc	CAKPUC010000025	Bacteria
Cluster_292803	DefenseFinder	CAKPUC010000025	Bacteria
Cluster_292804	Padloc	CAKQNB010000051	Bacteria
Cluster_292804	DefenseFinder	CAKQNB010000051	Bacteria
Cluster_292805	Padloc	CAKRIR010000026	Bacteria
Cluster_292806	Padloc	CAKRTQ010000004	Bacteria
Cluster_292806	DefenseFinder	CAKRTQ010000004	Bacteria
Cluster_292807	Padloc	CAKSXR010000002	Bacteria
Cluster_292807	DefenseFinder	CAKSXR010000002	Bacteria
Cluster_292808	Padloc	CAKTWG010000023	Bacteria
Cluster_292808	Padloc	CAKUCH010000069	Bacteria
Cluster_292808	DefenseFinder	CAKTWG010000023	Bacteria
Cluster_292808	DefenseFinder	CAKUCH010000069	Bacteria
Cluster_292809	Padloc	CAKUMC010000021	Bacteria
Cluster_292809	DefenseFinder	CAKUMC010000021	Bacteria
Cluster_292810	Padloc	CAKUOG010000026	Bacteria
Cluster_292810	DefenseFinder	CAKUOG010000026	Bacteria
Cluster_292811	Padloc	CAKVRD010000059	Bacteria
Cluster_292811	Padloc	CAKVYK010000003	Bacteria
Cluster_292811	Padloc	CAKWCU010000009	Bacteria
Cluster_292811	DefenseFinder	CAKVRD010000059	Bacteria
Cluster_292811	DefenseFinder	CAKVYK010000003	Bacteria
Cluster_292811	DefenseFinder	CAKWCU010000009	Bacteria
Cluster_292812	Padloc	CAKWTX010000123	Bacteria
Cluster_292813	Padloc	CAKXLN010000017	Bacteria
Cluster_292813	Padloc	CAKXPF010000102	Bacteria
Cluster_292814	Padloc	CALTUE010000024	Bacteria
Cluster_292814	DefenseFinder	CALTUE010000024	Bacteria
Cluster_292815	Padloc	CALTYN010000002	Bacteria
Cluster_292815	DefenseFinder	CALTYN010000002	Bacteria
Cluster_292816	Padloc	CALWEA010000027	Bacteria
Cluster_292816	DefenseFinder	CALWEA010000027	Bacteria
Cluster_292817	Padloc	CALWJM010000004	Bacteria
Cluster_292817	DefenseFinder	CALWJM010000004	Bacteria
Cluster_292818	Padloc	CALXHR010000004	Bacteria
Cluster_292819	Padloc	CALZFK010000065	Bacteria
Cluster_292819	DefenseFinder	CALZFK010000065	Bacteria
Cluster_292820	Padloc	CALZMG010000137	Bacteria
Cluster_292820	DefenseFinder	CALZMG010000137	Bacteria
Cluster_292821	Padloc	CAMATU010000006	Bacteria
Cluster_292822	Padloc	CAMAWT010000001	Bacteria
Cluster_292822	DefenseFinder	CAMAWT010000001	Bacteria
Cluster_292823	Padloc	CAMBKW010000013	Bacteria
Cluster_292823	DefenseFinder	CAMBKW010000013	Bacteria
Cluster_292824	Padloc	CAMBOX010000038	Bacteria
Cluster_292825	Padloc	CAMCTL010000054	Bacteria
Cluster_292825	DefenseFinder	CAMCTL010000054	Bacteria
Cluster_292826	DefenseFinder	EEL43449.1	Bacteria
Cluster_292826	DefenseFinder	QPR85628.1	Bacteria
Cluster_292827	DefenseFinder	EFH22197.1	Bacteria
Cluster_292828	Padloc	CP002638.1_68401	Bacteria
Cluster_292828	DefenseFinder	AEB42663.1	Bacteria
Cluster_292829	DefenseFinder	AJQL01000315.1_1	Bacteria
Cluster_292830	DefenseFinder	AFV41270.1	Bacteria
Cluster_292830	DefenseFinder	FLOT01000034.1_5	Bacteria
Cluster_292830	DefenseFinder	FLPZ01000017.1_6	Bacteria
Cluster_292830	DefenseFinder	FLQI01000001.1_4	Bacteria
Cluster_292830	DefenseFinder	FLQM01000009.1_7	Bacteria
Cluster_292830	DefenseFinder	FLQN01000003.1_6	Bacteria
Cluster_292831	Padloc	FO203522.1_25669	Bacteria
Cluster_292831	DefenseFinder	CCO24443.1	Bacteria
Cluster_292832	DefenseFinder	KB904537.1_51	Bacteria
Cluster_292833	DefenseFinder	ALLG01000055.1_4	Bacteria
Cluster_292834	DefenseFinder	ESY87073.1	Bacteria
Cluster_292835	DefenseFinder	JQNR01000005.1_3	Bacteria
Cluster_292836	DefenseFinder	KGR90834.1	Bacteria
Cluster_292837	DefenseFinder	CKP50324.1	Bacteria
Cluster_292838	DefenseFinder	KRC50910.1	Bacteria
Cluster_292839	DefenseFinder	OFV92522.1	Bacteria
Cluster_292840	DefenseFinder	OIP49949.1	Bacteria
Cluster_292841	Padloc	MLAY01000001.1_8	Bacteria
Cluster_292841	DefenseFinder	OJJ23393.1	Bacteria
Cluster_292842	Padloc	KI929782.1_22757	Bacteria
Cluster_292842	Padloc	JSQN01000184.1_4	Bacteria
Cluster_292842	Padloc	CXWQ01000005.1_1	Bacteria
Cluster_292842	Padloc	LVLY01000053.1_2	Bacteria
Cluster_292842	Padloc	NAEJ01000027.1_4	Bacteria
Cluster_292842	Padloc	CP028589.2_24322	Bacteria
Cluster_292842	Padloc	BDPT01000005.1_1	Bacteria
Cluster_292842	Padloc	NIIK01000044.1_2	Bacteria
Cluster_292842	Padloc	NLTR01000004.1_3	Bacteria
Cluster_292842	Padloc	MJDI01000001.1_3	Bacteria
Cluster_292842	Padloc	NNYQ01000078.1_3	Bacteria
Cluster_292842	Padloc	NNWX01000010.1_1	Bacteria
Cluster_292842	Padloc	NLXH01000006.1_2	Bacteria
Cluster_292842	Padloc	NMEB01000003.1_2	Bacteria
Cluster_292842	Padloc	NJWV01000080.1_5	Bacteria
Cluster_292842	Padloc	NJSW01000079.1_5	Bacteria
Cluster_292842	Padloc	NOUN01000062.1_1	Bacteria
Cluster_292842	Padloc	PIOZ01000025.1_4	Bacteria
Cluster_292842	Padloc	PTMQ01000006.1_2	Bacteria
Cluster_292842	Padloc	CP086334.1_63454	Bacteria
Cluster_292842	Padloc	JZMG01000019.1_8	Bacteria
Cluster_292842	Padloc	NRWX01000145.1_1	Bacteria
Cluster_292842	Padloc	BGXR01000068.1_6	Bacteria
Cluster_292842	Padloc	BGXT01000075.1_6	Bacteria
Cluster_292842	Padloc	MCKS01000165.1_1	Bacteria
Cluster_292842	Padloc	CP023820.1_18350	Bacteria
Cluster_292842	Padloc	SHJQ01000006.1_2	Bacteria
Cluster_292842	Padloc	MTXU01000118.1_8	Bacteria
Cluster_292842	Padloc	SRWB01000039.1_1	Bacteria
Cluster_292842	Padloc	SSUU01000002.1_3	Bacteria
Cluster_292842	Padloc	SZQK01000003.1_2	Bacteria
Cluster_292842	Padloc	BFGP01000093.1_2	Bacteria
Cluster_292842	Padloc	SPWO01000219.1_4	Bacteria
Cluster_292842	Padloc	SPXH01000190.1_1	Bacteria
Cluster_292842	Padloc	SPVY01000106.1_3	Bacteria
Cluster_292842	Padloc	WTQY01000006.1_2	Bacteria
Cluster_292842	Padloc	VDLJ01000008.1_1	Bacteria
Cluster_292842	Padloc	VKIL01000327.1_3	Bacteria
Cluster_292842	Padloc	JABUGC010000022	Bacteria
Cluster_292842	Padloc	JAANKY010000003	Bacteria
Cluster_292842	Padloc	AP022069.1_24543	Bacteria
Cluster_292842	Padloc	JACUWI010000052	Bacteria
Cluster_292842	Padloc	BNGF01000001.1_5	Bacteria
Cluster_292842	Padloc	JACHQH010000042	Bacteria
Cluster_292842	Padloc	JAFEVK010000204	Bacteria
Cluster_292842	Padloc	CP070103.1_38287	Bacteria
Cluster_292842	Padloc	JADOTU010000023	Bacteria
Cluster_292842	Padloc	JAGJVP010000063	Bacteria
Cluster_292842	Padloc	JAGZPX010000007	Bacteria
Cluster_292842	Padloc	JAFHEV010000078	Bacteria
Cluster_292842	Padloc	JAIFPL010000076	Bacteria
Cluster_292842	Padloc	JAJAKP010000064	Bacteria
Cluster_292842	Padloc	JAJBGT010000058	Bacteria
Cluster_292842	Padloc	JAJPQC010000045	Bacteria
Cluster_292842	Padloc	JADPSB010000112	Bacteria
Cluster_292842	Padloc	JAKCJK010000071	Bacteria
Cluster_292842	Padloc	JAIUQA010000005	Bacteria
Cluster_292842	Padloc	CP091704.1_24345	Bacteria
Cluster_292842	Padloc	RJBM01000037.1_2	Bacteria
Cluster_292842	Padloc	JAGEOZ010000001	Bacteria
Cluster_292842	Padloc	JAJHFM010000034	Bacteria
Cluster_292842	Padloc	CP098203.1_24810	Bacteria
Cluster_292842	Padloc	JANDCE010000005	Bacteria
Cluster_292842	Padloc	JAJQNQ010000001	Bacteria
Cluster_292842	Padloc	JAJRNW010000005	Bacteria
Cluster_292842	Padloc	UCWX01000001.1_8	Bacteria
Cluster_292842	Padloc	UDHG01000006.1_1	Bacteria
Cluster_292842	Padloc	CAJZNO010000003	Bacteria
Cluster_292842	DefenseFinder	ETY48408.1	Bacteria
Cluster_292842	DefenseFinder	JSQN01000184.1_7	Bacteria
Cluster_292842	DefenseFinder	CXWQ01000005.1_2	Bacteria
Cluster_292842	DefenseFinder	LVLY01000053.1_3	Bacteria
Cluster_292842	DefenseFinder	ORS37278.1	Bacteria
Cluster_292842	DefenseFinder	AWA16963.1	Bacteria
Cluster_292842	DefenseFinder	BDPT01000005.1_1	Bacteria
Cluster_292842	DefenseFinder	OXK07035.1	Bacteria
Cluster_292842	DefenseFinder	NLTR01000004.1_4	Bacteria
Cluster_292842	DefenseFinder	PCM19960.1	Bacteria
Cluster_292842	DefenseFinder	NNYQ01000078.1_6	Bacteria
Cluster_292842	DefenseFinder	NNWX01000010.1_1	Bacteria
Cluster_292842	DefenseFinder	NLXH01000006.1_2	Bacteria
Cluster_292842	DefenseFinder	NMEB01000003.1_3	Bacteria
Cluster_292842	DefenseFinder	NJWV01000080.1_1	Bacteria
Cluster_292842	DefenseFinder	NJSW01000079.1_1	Bacteria
Cluster_292842	DefenseFinder	NOUN01000062.1_1	Bacteria
Cluster_292842	DefenseFinder	PJY36014.1	Bacteria
Cluster_292842	DefenseFinder	PPW30346.1	Bacteria
Cluster_292842	DefenseFinder	UES02828.1	Bacteria
Cluster_292842	DefenseFinder	JZMG01000019.1_1	Bacteria
Cluster_292842	DefenseFinder	NRWX01000145.1_2	Bacteria
Cluster_292842	DefenseFinder	BGXR01000068.1_1	Bacteria
Cluster_292842	DefenseFinder	BGXT01000075.1_1	Bacteria
Cluster_292842	DefenseFinder	ROJ96296.1	Bacteria
Cluster_292842	DefenseFinder	AZH33775.1	Bacteria
Cluster_292842	DefenseFinder	RZZ34273.1	Bacteria
Cluster_292842	DefenseFinder	TFA18624.1	Bacteria
Cluster_292842	DefenseFinder	TGX17770.1	Bacteria
Cluster_292842	DefenseFinder	THJ15434.1	Bacteria
Cluster_292842	DefenseFinder	TKK73089.1	Bacteria
Cluster_292842	DefenseFinder	SPWO01000219.1_4	Bacteria
Cluster_292842	DefenseFinder	SPXH01000190.1_1	Bacteria
Cluster_292842	DefenseFinder	SPVY01000106.1_4	Bacteria
Cluster_292842	DefenseFinder	MWR32257.1	Bacteria
Cluster_292842	DefenseFinder	VDLJ01000008.1_1	Bacteria
Cluster_292842	DefenseFinder	VKIL01000327.1_5	Bacteria
Cluster_292842	DefenseFinder	JABUGC010000022	Bacteria
Cluster_292842	DefenseFinder	MBA1643001.1	Bacteria
Cluster_292842	DefenseFinder	BBR68729.1	Bacteria
Cluster_292842	DefenseFinder	MBC9371744.1	Bacteria
Cluster_292842	DefenseFinder	GHL95745.1	Bacteria
Cluster_292842	DefenseFinder	MBL4178683.1	Bacteria
Cluster_292842	DefenseFinder	MBM7043186.1	Bacteria
Cluster_292842	DefenseFinder	QRU23166.1	Bacteria
Cluster_292842	DefenseFinder	JADOTU010000023	Bacteria
Cluster_292842	DefenseFinder	MBP2761509.1	Bacteria
Cluster_292842	DefenseFinder	MBS7136658.1	Bacteria
Cluster_292842	DefenseFinder	JAFHEV010000078	Bacteria
Cluster_292842	DefenseFinder	JAIFPL010000076	Bacteria
Cluster_292842	DefenseFinder	MCB4578226.1	Bacteria
Cluster_292842	DefenseFinder	JAJBGT010000058	Bacteria
Cluster_292842	DefenseFinder	MCD8600033.1	Bacteria
Cluster_292842	DefenseFinder	MCE4245520.1	Bacteria
Cluster_292842	DefenseFinder	JAKCJK010000071	Bacteria
Cluster_292842	DefenseFinder	JAIUQA010000005	Bacteria
Cluster_292842	DefenseFinder	UMV79155.1	Bacteria
Cluster_292842	DefenseFinder	MCH7203561.1	Bacteria
Cluster_292842	DefenseFinder	MCK4201639.1	Bacteria
Cluster_292842	DefenseFinder	JAJHFM010000034	Bacteria
Cluster_292842	DefenseFinder	MCL5177712.1	Bacteria
Cluster_292842	DefenseFinder	URU85981.1	Bacteria
Cluster_292842	DefenseFinder	JANDCE010000005	Bacteria
Cluster_292842	DefenseFinder	JAJQNQ010000001	Bacteria
Cluster_292842	DefenseFinder	JAJRNW010000005	Bacteria
Cluster_292842	DefenseFinder	SQN33279.1	Bacteria
Cluster_292842	DefenseFinder	SQZ85250.1	Bacteria
Cluster_292842	DefenseFinder	CAJZNO010000003	Bacteria
Cluster_292843	DefenseFinder	ARQ45387.1	Bacteria
Cluster_292843	DefenseFinder	CAJKLF010000006	Bacteria
Cluster_292844	DefenseFinder	OWH22333.1	Bacteria
Cluster_292845	DefenseFinder	OWJ98261.1	Bacteria
Cluster_292846	DefenseFinder	NFUO01000280.1_1	Bacteria
Cluster_292847	DefenseFinder	OZB35929.1	Bacteria
Cluster_292848	DefenseFinder	DBKO01000024.1_1	Bacteria
Cluster_292849	DefenseFinder	DFNK01000081.1_1	Bacteria
Cluster_292850	DefenseFinder	DGEK01000011.1_1	Bacteria
Cluster_292851	DefenseFinder	NTHF01000006.1_8	Bacteria
Cluster_292852	DefenseFinder	PFP27656.1	Bacteria
Cluster_292853	DefenseFinder	PIZ73501.1	Bacteria
Cluster_292854	DefenseFinder	QBP84359.1	Bacteria
Cluster_292854	DefenseFinder	AYK01926.1	Bacteria
Cluster_292854	DefenseFinder	QER51622.1	Bacteria
Cluster_292854	DefenseFinder	QFU63204.1	Bacteria
Cluster_292854	DefenseFinder	QGT67479.1	Bacteria
Cluster_292854	DefenseFinder	MWP40686.1	Bacteria
Cluster_292854	DefenseFinder	QIM55070.1	Bacteria
Cluster_292854	DefenseFinder	JACJCU010000035	Bacteria
Cluster_292854	DefenseFinder	JAIBKY010000036	Bacteria
Cluster_292854	DefenseFinder	SYS43393.1	Bacteria
Cluster_292854	DefenseFinder	CABHGA010000023	Bacteria
Cluster_292855	Padloc	PSVL01000054.1_8	Bacteria
Cluster_292855	DefenseFinder	PPG75840.1	Bacteria
Cluster_292856	Padloc	PTYF01000145.1_1	Bacteria
Cluster_292856	DefenseFinder	PQG42396.1	Bacteria
Cluster_292857	DefenseFinder	PRH08517.1	Bacteria
Cluster_292857	DefenseFinder	CADEPT010000009	Bacteria
Cluster_292858	DefenseFinder	PWF44016.1	Bacteria
Cluster_292859	DefenseFinder	GBG23358.1	Bacteria
Cluster_292860	DefenseFinder	PLTL01000044.1_1	Bacteria
Cluster_292861	DefenseFinder	PWV81442.1	Bacteria
Cluster_292862	DefenseFinder	PWV81444.1	Bacteria
Cluster_292863	DefenseFinder	QCDC01000012.1_2	Bacteria
Cluster_292864	DefenseFinder	RCN59163.1	Bacteria
Cluster_292865	DefenseFinder	HCX05336.1	Bacteria
Cluster_292865	DefenseFinder	USIQ01000479.1_3	Bacteria
Cluster_292866	DefenseFinder	PWDX01000184.1_8	Bacteria
Cluster_292867	DefenseFinder	NSKI01000034.1_1	Bacteria
Cluster_292868	DefenseFinder	RKA29135.1	Bacteria
Cluster_292868	DefenseFinder	MCI2476058.1	Bacteria
Cluster_292869	DefenseFinder	RKX74597.1	Bacteria
Cluster_292870	DefenseFinder	RKY02537.1	Bacteria
Cluster_292871	DefenseFinder	RNI17977.1	Bacteria
Cluster_292872	DefenseFinder	RWL11306.1	Bacteria
Cluster_292873	DefenseFinder	RYJ44272.1	Bacteria
Cluster_292874	DefenseFinder	GCF06280.1	Bacteria
Cluster_292875	DefenseFinder	TCJ99291.1	Bacteria
Cluster_292876	DefenseFinder	TOQ03049.1	Bacteria
Cluster_292877	DefenseFinder	TPG82137.1	Bacteria
Cluster_292878	DefenseFinder	SLRX01000268.1_1	Bacteria
Cluster_292879	DefenseFinder	TWD73146.1	Bacteria
Cluster_292880	DefenseFinder	KAA8767717.1	Bacteria
Cluster_292881	DefenseFinder	MRN53125.1	Bacteria
Cluster_292882	DefenseFinder	MTS46403.1	Bacteria
Cluster_292883	DefenseFinder	MCL2842376.1	Bacteria
Cluster_292884	DefenseFinder	MCL2015396.1	Bacteria
Cluster_292885	DefenseFinder	MYU89890.1	Bacteria
Cluster_292886	DefenseFinder	NCO50403.1	Bacteria
Cluster_292887	Padloc	VIQU02000051.1_5	Bacteria
Cluster_292887	DefenseFinder	MBC5745522.1	Bacteria
Cluster_292888	DefenseFinder	NIY59294.1	Bacteria
Cluster_292889	DefenseFinder	NJD69175.1	Bacteria
Cluster_292890	DefenseFinder	NJP34810.1	Bacteria
Cluster_292891	DefenseFinder	NKX30342.1	Bacteria
Cluster_292891	DefenseFinder	MCG7648754.1	Bacteria
Cluster_292892	DefenseFinder	NKZ09090.1	Bacteria
Cluster_292893	DefenseFinder	NLD17157.1	Bacteria
Cluster_292894	Padloc	JAAYRB010000107	Bacteria
Cluster_292894	DefenseFinder	NLK00592.1	Bacteria
Cluster_292895	DefenseFinder	NLK65420.1	Bacteria
Cluster_292896	DefenseFinder	NLZ13472.1	Bacteria
Cluster_292897	DefenseFinder	MBA9080828.1	Bacteria
Cluster_292898	DefenseFinder	MBE0495193.1	Bacteria
Cluster_292899	DefenseFinder	QOJ76952.1	Bacteria
Cluster_292900	DefenseFinder	MBE6336653.1	Bacteria
Cluster_292901	DefenseFinder	QOV19248.1	Bacteria
Cluster_292902	DefenseFinder	MBF1288887.1	Bacteria
Cluster_292903	DefenseFinder	GFR39206.1	Bacteria
Cluster_292904	DefenseFinder	JADMXA010000005	Bacteria
Cluster_292905	Padloc	CP054184.1_45149	Bacteria
Cluster_292905	DefenseFinder	QOJ33814.1	Bacteria
Cluster_292906	DefenseFinder	MBI3219083.1	Bacteria
Cluster_292907	Padloc	JACJDK010000002	Bacteria
Cluster_292907	DefenseFinder	MBJ6641930.1	Bacteria
Cluster_292908	DefenseFinder	MBK7278255.1	Bacteria
Cluster_292909	DefenseFinder	MBK6979119.1	Bacteria
Cluster_292910	DefenseFinder	MBL1173463.1	Bacteria
Cluster_292911	DefenseFinder	MBM7086953.1	Bacteria
Cluster_292912	DefenseFinder	MBN2581006.1	Bacteria
Cluster_292913	DefenseFinder	MBN2965468.1	Bacteria
Cluster_292914	DefenseFinder	MBQ2980710.1	Bacteria
Cluster_292915	DefenseFinder	MBQ9085381.1	Bacteria
Cluster_292916	DefenseFinder	MBR4357384.1	Bacteria
Cluster_292917	DefenseFinder	MBO7577862.1	Bacteria
Cluster_292918	Padloc	JAGIKV010000030	Bacteria
Cluster_292918	DefenseFinder	MBP2248939.1	Bacteria
Cluster_292919	DefenseFinder	JAGHEW010000354	Bacteria
Cluster_292920	DefenseFinder	MBS0287731.1	Bacteria
Cluster_292921	DefenseFinder	MBS3201949.1	Bacteria
Cluster_292922	DefenseFinder	MBS5146337.1	Bacteria
Cluster_292923	DefenseFinder	MBS5187977.1	Bacteria
Cluster_292924	DefenseFinder	MBT2232305.1	Bacteria
Cluster_292925	DefenseFinder	MBU2505261.1	Bacteria
Cluster_292926	DefenseFinder	CP076458.1_2944	Bacteria
Cluster_292927	DefenseFinder	MBU4081687.1	Bacteria
Cluster_292928	DefenseFinder	MBV6443384.1	Bacteria
Cluster_292929	DefenseFinder	MBW1987795.1	Bacteria
Cluster_292930	DefenseFinder	QYX31312.1	Bacteria
Cluster_292931	DefenseFinder	MBX2893460.1	Bacteria
Cluster_292932	DefenseFinder	MBY0147771.1	Bacteria
Cluster_292933	DefenseFinder	JAGUXE010000304	Bacteria
Cluster_292934	Padloc	JAIZSQ010000047	Bacteria
Cluster_292934	DefenseFinder	MCA8395547.1	Bacteria
Cluster_292935	DefenseFinder	MCB5755250.1	Bacteria
Cluster_292936	DefenseFinder	MCB7324002.1	Bacteria
Cluster_292937	Padloc	CZAW01000016.1_1	Bacteria
Cluster_292937	Padloc	CYZP01000006.1_2	Bacteria
Cluster_292937	Padloc	JADNFN010000012	Bacteria
Cluster_292937	Padloc	JAJCRC010000009	Bacteria
Cluster_292937	Padloc	JAIHSI010000313	Bacteria
Cluster_292937	DefenseFinder	CUP48734.1	Bacteria
Cluster_292937	DefenseFinder	CUN72170.1	Bacteria
Cluster_292937	DefenseFinder	JADNFN010000012	Bacteria
Cluster_292937	DefenseFinder	MCB6356045.1	Bacteria
Cluster_292937	DefenseFinder	JAIHSI010000313	Bacteria
Cluster_292938	DefenseFinder	UEG42372.1	Bacteria
Cluster_292939	DefenseFinder	MCC4461007.1	Bacteria
Cluster_292939	DefenseFinder	MCC4462542.1	Bacteria
Cluster_292940	DefenseFinder	MCF2624747.1	Bacteria
Cluster_292941	DefenseFinder	MCF4145367.1	Bacteria
Cluster_292942	DefenseFinder	JAJWGU010000021	Bacteria
Cluster_292943	DefenseFinder	JAJWCB010000004	Bacteria
Cluster_292944	DefenseFinder	JAJVWM010000004	Bacteria
Cluster_292945	DefenseFinder	BDB42853.1	Bacteria
Cluster_292946	DefenseFinder	MCG4944534.1	Bacteria
Cluster_292946	DefenseFinder	MCG4952418.1	Bacteria
Cluster_292947	DefenseFinder	MCG8368831.1	Bacteria
Cluster_292948	Padloc	JAKVKU010000004	Bacteria
Cluster_292948	DefenseFinder	MCH4170769.1	Bacteria
Cluster_292949	DefenseFinder	JAKDED010000002	Bacteria
Cluster_292950	DefenseFinder	JAIIFJ010000022	Bacteria
Cluster_292951	DefenseFinder	JAJDZJ010000162	Bacteria
Cluster_292952	DefenseFinder	JALHIZ010000006	Bacteria
Cluster_292953	DefenseFinder	JALHIX010000094	Bacteria
Cluster_292953	DefenseFinder	JALHII010000001	Bacteria
Cluster_292954	DefenseFinder	MCK8501937.1	Bacteria
Cluster_292955	DefenseFinder	MCK9527470.1	Bacteria
Cluster_292956	DefenseFinder	JAHFVE010000092	Bacteria
Cluster_292957	DefenseFinder	JAEWDP010000015	Bacteria
Cluster_292958	DefenseFinder	JAEXTD010000016	Bacteria
Cluster_292959	DefenseFinder	JAEWZT010000004	Bacteria
Cluster_292960	Padloc	JAILZY010000125	Bacteria
Cluster_292960	DefenseFinder	MCL6584718.1	Bacteria
Cluster_292961	DefenseFinder	MCL9672721.1	Bacteria
Cluster_292962	DefenseFinder	JAMNYG010000175	Bacteria
Cluster_292963	Padloc	JAMXYD010000003	Bacteria
Cluster_292963	DefenseFinder	MCO8022254.1	Bacteria
Cluster_292964	DefenseFinder	MCQ4948125.1	Bacteria
Cluster_292965	DefenseFinder	JANJTF010000473	Bacteria
Cluster_292966	DefenseFinder	UWF77449.1	Bacteria
Cluster_292967	DefenseFinder	MCS6780891.1	Bacteria
Cluster_292968	DefenseFinder	SCI07731.1	Bacteria
Cluster_292968	DefenseFinder	CAJLIF010000010	Bacteria
Cluster_292969	DefenseFinder	SMD01778.1	Bacteria
Cluster_292970	DefenseFinder	OMYY01000030.1_3	Bacteria
Cluster_292971	DefenseFinder	UBXU01000075.1_9	Bacteria
Cluster_292972	DefenseFinder	VDG23159.1	Bacteria
Cluster_292973	DefenseFinder	CAAEIM010000218	Bacteria
Cluster_292974	DefenseFinder	CAAGHS010000032	Bacteria
Cluster_292975	DefenseFinder	CAAGRR010000142	Bacteria
Cluster_292976	DefenseFinder	VTU41823.1	Bacteria
Cluster_292977	DefenseFinder	CABLZW010000084	Bacteria
Cluster_292978	DefenseFinder	CACVUT010000110	Bacteria
Cluster_292979	DefenseFinder	CACZVY010000099	Bacteria
Cluster_292980	DefenseFinder	CADAAF010000007	Bacteria
Cluster_292981	DefenseFinder	CADABB010000002	Bacteria
Cluster_292982	DefenseFinder	CADCMX010000038	Bacteria
Cluster_292983	DefenseFinder	CADEQC010000001	Bacteria
Cluster_292983	DefenseFinder	CADEVP010000001	Bacteria
Cluster_292983	DefenseFinder	CADEYG010000002	Bacteria
Cluster_292983	DefenseFinder	CADFBQ010000004	Bacteria
Cluster_292983	DefenseFinder	CADFBY010000002	Bacteria
Cluster_292984	DefenseFinder	CADFBO010000010	Bacteria
Cluster_292985	DefenseFinder	CAIOPI010000220	Bacteria
Cluster_292986	DefenseFinder	CAIOZU010000022	Bacteria
Cluster_292987	DefenseFinder	CAJAEX010000117	Bacteria
Cluster_292988	DefenseFinder	CAJFQU010000005	Bacteria
Cluster_292989	DefenseFinder	CAJFVR010000002	Bacteria
Cluster_292990	DefenseFinder	CAJSYL010000029	Bacteria
Cluster_292991	DefenseFinder	CAJTEB010000003	Bacteria
Cluster_292992	DefenseFinder	CAJXUW010000023	Bacteria
Cluster_292993	DefenseFinder	CAKXBI010000027	Bacteria
Cluster_292994	DefenseFinder	CAKXLN010000017	Bacteria
Cluster_292994	DefenseFinder	CAKXPF010000102	Bacteria
Cluster_292995	DefenseFinder	CALWIA010000009	Bacteria
Cluster_292996	DefenseFinder	CALWPT010000041	Bacteria
Cluster_292997	DefenseFinder	CALXHR010000004	Bacteria
Cluster_292998	DefenseFinder	CALXZM010000001	Bacteria
Cluster_292999	DefenseFinder	CALZCJ010000037	Bacteria
Cluster_293000	DefenseFinder	CAMBOX010000038	Bacteria
Cluster_293001	Padloc	AP008971.1_15683	Bacteria
Cluster_293002	Padloc	CP000446.1_32444	Bacteria
Cluster_293002	Padloc	CP000446.1_32444	Bacteria
Cluster_293003	Padloc	CP001293.1_17621	Bacteria
Cluster_293003	DefenseFinder	ACK74090.1	Bacteria
Cluster_293004	Padloc	CP001892.1_96043	Bacteria
Cluster_293004	Padloc	CP001892.1_96043	Bacteria
Cluster_293004	Padloc	JH472445.1_15791	Bacteria
Cluster_293004	Padloc	CP004053.1_95906	Bacteria
Cluster_293004	Padloc	CP007755.1_96423	Bacteria
Cluster_293004	Padloc	AWFL01000003.1_1	Bacteria
Cluster_293004	Padloc	AWFM01000008.1_1	Bacteria
Cluster_293004	Padloc	PESQ01000003.1_1	Bacteria
Cluster_293004	Padloc	RSCW01000002.1_1	Bacteria
Cluster_293004	Padloc	JAGGCX010000001	Bacteria
Cluster_293004	Padloc	JAGGCW010000002	Bacteria
Cluster_293004	Padloc	JAHQUQ010000002	Bacteria
Cluster_293004	Padloc	JAHQUP010000002	Bacteria
Cluster_293004	Padloc	FTRP01000002.1_1	Bacteria
Cluster_293004	Padloc	FTRE01000002.1_1	Bacteria
Cluster_293005	Padloc	KI391971.1_15980	Bacteria
Cluster_293005	DefenseFinder	EEW92372.1	Bacteria
Cluster_293006	Padloc	CP002982.1_73592	Bacteria
Cluster_293007	Padloc	JH660698.1_32235	Bacteria
Cluster_293007	DefenseFinder	EIP98896.1	Bacteria
Cluster_293008	Padloc	JH610520.1_10348	Bacteria
Cluster_293008	DefenseFinder	JH610520.1_11	Bacteria
Cluster_293009	Padloc	JH610801.1_2701-	Bacteria
Cluster_293010	Padloc	CP003389.1_39320	Bacteria
Cluster_293010	Padloc	CP003389.1_39320	Bacteria
Cluster_293011	Padloc	AJQL01000315.1_2	Bacteria
Cluster_293011	DefenseFinder	AJQL01000315.1_1	Bacteria
Cluster_293012	Padloc	JH724193.1_14932	Bacteria
Cluster_293012	DefenseFinder	EIZ00972.1	Bacteria
Cluster_293013	Padloc	AKJC01000004.1_3	Bacteria
Cluster_293013	Padloc	AKJC01000004.1_3	Bacteria
Cluster_293014	Padloc	AP012336.1_42880	Bacteria
Cluster_293014	DefenseFinder	BAL68718.1	Bacteria
Cluster_293015	Padloc	ALRC01000034.1_2	Bacteria
Cluster_293015	Padloc	ALRC01000034.1_2	Bacteria
Cluster_293015	Padloc	ALTJ01000027.1_1	Bacteria
Cluster_293015	Padloc	ALTR01000010.1_1	Bacteria
Cluster_293015	Padloc	ALTV01000029.1_4	Bacteria
Cluster_293015	Padloc	CCYF01000015.1_1	Bacteria
Cluster_293015	Padloc	LDAH01000031.1_1	Bacteria
Cluster_293015	Padloc	LCZX01000014.1_9	Bacteria
Cluster_293015	Padloc	LDAK01000012.1_6	Bacteria
Cluster_293015	Padloc	CQEF01000006.1_1	Bacteria
Cluster_293015	Padloc	CGBG01000004.1_7	Bacteria
Cluster_293015	Padloc	CHYR01000006.1_6	Bacteria
Cluster_293015	Padloc	MAMX01000033.1_1	Bacteria
Cluster_293015	Padloc	MAWE01000006.1_3	Bacteria
Cluster_293015	Padloc	JYCU01000015.1_2	Bacteria
Cluster_293015	Padloc	JYCV01000001.1_1	Bacteria
Cluster_293015	Padloc	CP021771.1_31421	Bacteria
Cluster_293015	Padloc	PVLL01000003.1_3	Bacteria
Cluster_293015	Padloc	PVLN01000005.1_2	Bacteria
Cluster_293015	Padloc	WNJC01000001.1_7	Bacteria
Cluster_293015	Padloc	NAWM01000023.1_1	Bacteria
Cluster_293015	Padloc	JAAADI010000004	Bacteria
Cluster_293015	Padloc	JACWKD010000018	Bacteria
Cluster_293015	Padloc	JAIONF010000002	Bacteria
Cluster_293015	Padloc	JAJVJE010000413	Bacteria
Cluster_293015	Padloc	CABFMI010000011	Bacteria
Cluster_293015	DefenseFinder	EPT80571.1	Bacteria
Cluster_293015	DefenseFinder	EPV01332.1	Bacteria
Cluster_293015	DefenseFinder	EPV18664.1	Bacteria
Cluster_293015	DefenseFinder	EPV25623.1	Bacteria
Cluster_293015	DefenseFinder	CCYF01000015.1_1	Bacteria
Cluster_293015	DefenseFinder	KLK15777.1	Bacteria
Cluster_293015	DefenseFinder	KLJ97174.1	Bacteria
Cluster_293015	DefenseFinder	KLK22519.1	Bacteria
Cluster_293015	DefenseFinder	CNK80815.1	Bacteria
Cluster_293015	DefenseFinder	CFQ24041.1	Bacteria
Cluster_293015	DefenseFinder	CNB22865.1	Bacteria
Cluster_293015	DefenseFinder	OCM00645.1	Bacteria
Cluster_293015	DefenseFinder	OCM46654.1	Bacteria
Cluster_293015	DefenseFinder	OVE44371.1	Bacteria
Cluster_293015	DefenseFinder	OVE44673.1	Bacteria
Cluster_293015	DefenseFinder	AWZ31537.1	Bacteria
Cluster_293015	DefenseFinder	TEB66880.1	Bacteria
Cluster_293015	DefenseFinder	TEB56849.1	Bacteria
Cluster_293015	DefenseFinder	KAF0077506.1	Bacteria
Cluster_293015	DefenseFinder	KAF1135253.1	Bacteria
Cluster_293015	DefenseFinder	JAAADI010000004	Bacteria
Cluster_293015	DefenseFinder	JACWKD010000018	Bacteria
Cluster_293015	DefenseFinder	JAIONF010000002	Bacteria
Cluster_293015	DefenseFinder	MCK6304300.1	Bacteria
Cluster_293016	Padloc	ALKE01000012.1_4	Bacteria
Cluster_293016	Padloc	AWUA01000024.1_1	Bacteria
Cluster_293016	Padloc	KK213455.1_96134	Bacteria
Cluster_293016	Padloc	KK213592.1_95913	Bacteria
Cluster_293016	Padloc	KK213809.1_92128	Bacteria
Cluster_293016	Padloc	KK213848.1_91691	Bacteria
Cluster_293016	Padloc	NGQI01000001.1_4	Bacteria
Cluster_293016	Padloc	NGQK01000005.1_4	Bacteria
Cluster_293016	Padloc	CP028148.1_13382	Bacteria
Cluster_293016	Padloc	BJOY01000040.1_4	Bacteria
Cluster_293016	Padloc	WVFF01000006.1_1	Bacteria
Cluster_293016	Padloc	JAAANI010000020	Bacteria
Cluster_293016	Padloc	JAAANN010000019	Bacteria
Cluster_293016	Padloc	JAAACE010000006	Bacteria
Cluster_293016	Padloc	JABUAU010000021	Bacteria
Cluster_293016	Padloc	JAHWSL010000004	Bacteria
Cluster_293016	Padloc	UHHO01000002.1_1	Bacteria
Cluster_293016	Padloc	LS483384.1_58158	Bacteria
Cluster_293016	Padloc	CAAHHL010000001	Bacteria
Cluster_293016	Padloc	CAAHKN010000001	Bacteria
Cluster_293016	Padloc	CAAHLJ010000006	Bacteria
Cluster_293016	Padloc	CAAHLX010000003	Bacteria
Cluster_293016	Padloc	CAAHLX010000003	Bacteria
Cluster_293016	Padloc	CAAHMB010000003	Bacteria
Cluster_293016	Padloc	CAAHMV010000005	Bacteria
Cluster_293016	Padloc	CAAHNP010000004	Bacteria
Cluster_293016	Padloc	CAAHTE010000002	Bacteria
Cluster_293016	Padloc	CAAHTG010000006	Bacteria
Cluster_293016	Padloc	CAAHTG010000006	Bacteria
Cluster_293016	Padloc	CAAHTU010000004	Bacteria
Cluster_293016	Padloc	CAAHTV010000007	Bacteria
Cluster_293016	Padloc	CAAHTV010000007	Bacteria
Cluster_293016	Padloc	CAAICZ010000004	Bacteria
Cluster_293016	Padloc	CAAIDH010000003	Bacteria
Cluster_293016	Padloc	CAAIFZ010000005	Bacteria
Cluster_293016	Padloc	CAAIHY010000006	Bacteria
Cluster_293016	Padloc	CAAIJA010000006	Bacteria
Cluster_293016	Padloc	CAAILM010000003	Bacteria
Cluster_293016	Padloc	CAAILY010000001	Bacteria
Cluster_293016	Padloc	CAAIMQ010000006	Bacteria
Cluster_293016	Padloc	CAAIQB010000008	Bacteria
Cluster_293016	Padloc	CAAIVD010000005	Bacteria
Cluster_293016	Padloc	CAAIYI010000005	Bacteria
Cluster_293016	Padloc	CAAIYO010000003	Bacteria
Cluster_293016	Padloc	CAAJES010000001	Bacteria
Cluster_293016	Padloc	CAAJFH010000005	Bacteria
Cluster_293016	DefenseFinder	ALKE01000012.1_3	Bacteria
Cluster_293016	DefenseFinder	ESU86058.1	Bacteria
Cluster_293016	DefenseFinder	EZL17554.1	Bacteria
Cluster_293016	DefenseFinder	EZL66023.1	Bacteria
Cluster_293016	DefenseFinder	EZM32754.1	Bacteria
Cluster_293016	DefenseFinder	EZM43861.1	Bacteria
Cluster_293016	DefenseFinder	OZY75081.1	Bacteria
Cluster_293016	DefenseFinder	OZY76148.1	Bacteria
Cluster_293016	DefenseFinder	CP028148.1_1299	Bacteria
Cluster_293016	DefenseFinder	GEE05057.1	Bacteria
Cluster_293016	DefenseFinder	WVFF01000006.1_9	Bacteria
Cluster_293016	DefenseFinder	NAZ44090.1	Bacteria
Cluster_293016	DefenseFinder	JAAACE010000006	Bacteria
Cluster_293016	DefenseFinder	NSX66566.1	Bacteria
Cluster_293016	DefenseFinder	MBW3268049.1	Bacteria
Cluster_293016	DefenseFinder	SUO74530.1	Bacteria
Cluster_293016	DefenseFinder	SQG22388.1	Bacteria
Cluster_293016	DefenseFinder	VGQ27728.1	Bacteria
Cluster_293016	DefenseFinder	VGR64760.1	Bacteria
Cluster_293016	DefenseFinder	VGS23454.1	Bacteria
Cluster_293016	DefenseFinder	VGS32715.1	Bacteria
Cluster_293016	DefenseFinder	VGS60982.1	Bacteria
Cluster_293016	DefenseFinder	VGS88886.1	Bacteria
Cluster_293016	DefenseFinder	VGT19284.1	Bacteria
Cluster_293016	DefenseFinder	VGV61395.1	Bacteria
Cluster_293016	DefenseFinder	VGV79227.1	Bacteria
Cluster_293016	DefenseFinder	VGW07053.1	Bacteria
Cluster_293016	DefenseFinder	VHA09372.1	Bacteria
Cluster_293016	DefenseFinder	VHA11752.1	Bacteria
Cluster_293016	DefenseFinder	VHB43641.1	Bacteria
Cluster_293016	DefenseFinder	VHC28174.1	Bacteria
Cluster_293016	DefenseFinder	VHC75107.1	Bacteria
Cluster_293016	DefenseFinder	VHD82211.1	Bacteria
Cluster_293016	DefenseFinder	VHD85543.1	Bacteria
Cluster_293016	DefenseFinder	VHE33488.1	Bacteria
Cluster_293016	DefenseFinder	VHG01133.1	Bacteria
Cluster_293016	DefenseFinder	VHI15975.1	Bacteria
Cluster_293016	DefenseFinder	VHJ63444.1	Bacteria
Cluster_293016	DefenseFinder	VHM29694.1	Bacteria
Cluster_293016	DefenseFinder	VHM69002.1	Bacteria
Cluster_293017	Padloc	ANFD01000005.1_4	Bacteria
Cluster_293017	Padloc	ANQG01000008.1_3	Bacteria
Cluster_293017	Padloc	LBKC01000005.1_4	Bacteria
Cluster_293017	DefenseFinder	EPX29207.1	Bacteria
Cluster_293017	DefenseFinder	ANQG01000008.1_3	Bacteria
Cluster_293017	DefenseFinder	KLL17959.1	Bacteria
Cluster_293018	Padloc	ANCT01000036.1_2	Bacteria
Cluster_293018	DefenseFinder	EPW07122.1	Bacteria
Cluster_293019	Padloc	HE858529.1_15826	Bacteria
Cluster_293019	DefenseFinder	CCI63160.1	Bacteria
Cluster_293020	Padloc	FO203522.1_28540	Bacteria
Cluster_293020	DefenseFinder	CCO22021.1	Bacteria
Cluster_293021	Padloc	AHSX01000004.1_4	Bacteria
Cluster_293021	DefenseFinder	EMB56298.1	Bacteria
Cluster_293022	Padloc	ANOF01000044.1_9	Bacteria
Cluster_293022	DefenseFinder	EMI28188.1	Bacteria
Cluster_293023	Padloc	KB900464.1_2-102	Bacteria
Cluster_293024	Padloc	KB904558.1_10961	Bacteria
Cluster_293024	DefenseFinder	KB904558.1_103	Bacteria
Cluster_293025	Padloc	KB976757.1_25389	Bacteria
Cluster_293025	Padloc	CP013056.1_23959	Bacteria
Cluster_293025	Padloc	NUTX01000397.1_4	Bacteria
Cluster_293025	Padloc	SZVT01000111.1_3	Bacteria
Cluster_293025	Padloc	WJCP01000143.1_4	Bacteria
Cluster_293025	Padloc	JABXXL010000001	Bacteria
Cluster_293025	Padloc	JAJBJF010000086	Bacteria
Cluster_293025	Padloc	JALBCM010000001	Bacteria
Cluster_293025	Padloc	JAKUFX010000057	Bacteria
Cluster_293025	Padloc	JAMXKA010000004	Bacteria
Cluster_293025	Padloc	JAMXJU010000019	Bacteria
Cluster_293026	Padloc	CM001976.1_16132	Bacteria
Cluster_293026	DefenseFinder	CM001976.1_1442	Bacteria
Cluster_293027	Padloc	FR890098.1_5625-	Bacteria
Cluster_293027	DefenseFinder	CDC56698.1	Bacteria
Cluster_293028	Padloc	FR878944.1_5672-	Bacteria
Cluster_293028	DefenseFinder	CDA41918.1	Bacteria
Cluster_293029	Padloc	ALLG01000027.1_4	Bacteria
Cluster_293029	DefenseFinder	ALLG01000027.1_4	Bacteria
Cluster_293030	Padloc	ALLU01000007.1_3	Bacteria
Cluster_293030	DefenseFinder	ALLU01000007.1_2	Bacteria
Cluster_293031	Padloc	ASZV01000024.1_1	Bacteria
Cluster_293032	Padloc	AMXS02000123.1_4	Bacteria
Cluster_293032	Padloc	NFEQ01000251.1_4	Bacteria
Cluster_293032	Padloc	NHNQ01000159.1_5	Bacteria
Cluster_293032	Padloc	JAKUGI010000033	Bacteria
Cluster_293033	Padloc	BAIJ02000136.1_2	Bacteria
Cluster_293033	Padloc	JAETQC010000012	Bacteria
Cluster_293034	Padloc	JADZ01000026.1_3	Bacteria
Cluster_293035	Padloc	AZSV01000056.1_1	Bacteria
Cluster_293035	DefenseFinder	EXF44091.1	Bacteria
Cluster_293036	Padloc	JFAP01000001.1_1	Bacteria
Cluster_293036	Padloc	CP053842.1_16231	Bacteria
Cluster_293036	DefenseFinder	JFAP01000001.1_2	Bacteria
Cluster_293036	DefenseFinder	QKF65505.1	Bacteria
Cluster_293037	Padloc	JGEF01000019.1_4	Bacteria
Cluster_293037	DefenseFinder	EYA39927.1	Bacteria
Cluster_293038	Padloc	JJJR01000001.1_1	Bacteria
Cluster_293038	Padloc	JJJV01000001.1_1	Bacteria
Cluster_293038	Padloc	KK213743.1_93178	Bacteria
Cluster_293038	Padloc	JHTQ01000067.1_5	Bacteria
Cluster_293038	Padloc	WVGP01000010.1_9	Bacteria
Cluster_293038	Padloc	WVGF01000004.1_7	Bacteria
Cluster_293038	Padloc	JAAANC010000014	Bacteria
Cluster_293038	Padloc	JAAANV010000014	Bacteria
Cluster_293038	Padloc	JABUOQ010000015	Bacteria
Cluster_293038	DefenseFinder	EZM65902.1	Bacteria
Cluster_293038	DefenseFinder	EZM73305.1	Bacteria
Cluster_293038	DefenseFinder	EZM11432.1	Bacteria
Cluster_293038	DefenseFinder	JHTQ01000067.1_5	Bacteria
Cluster_293038	DefenseFinder	WVGP01000010.1_7	Bacteria
Cluster_293038	DefenseFinder	WVGF01000004.1_8	Bacteria
Cluster_293038	DefenseFinder	NAZ58439.1	Bacteria
Cluster_293038	DefenseFinder	NBA52137.1	Bacteria
Cluster_293038	DefenseFinder	NUB51213.1	Bacteria
Cluster_293039	Padloc	JJKR01000001.1_1	Bacteria
Cluster_293039	Padloc	JJKX01000001.1_1	Bacteria
Cluster_293039	Padloc	AWPG01000004.1_4	Bacteria
Cluster_293039	Padloc	SSAR01000005.1_4	Bacteria
Cluster_293039	Padloc	SSAW01000016.1_1	Bacteria
Cluster_293039	Padloc	SSAU01000034.1_4	Bacteria
Cluster_293039	Padloc	WVGD01000004.1_7	Bacteria
Cluster_293039	Padloc	WVGC01000004.1_7	Bacteria
Cluster_293039	Padloc	CP049799.1_17814	Bacteria
Cluster_293039	Padloc	CP070994.1_12576	Bacteria
Cluster_293039	Padloc	JAHWSB010000003	Bacteria
Cluster_293039	Padloc	JAHWSH010000003	Bacteria
Cluster_293039	Padloc	JAHWSJ010000004	Bacteria
Cluster_293039	Padloc	LR031521.1_12807	Bacteria
Cluster_293039	Padloc	LR130238.1_13246	Bacteria
Cluster_293039	Padloc	CAAHJA010000001	Bacteria
Cluster_293039	Padloc	CAAHJQ010000002	Bacteria
Cluster_293039	Padloc	CAAHOG010000002	Bacteria
Cluster_293039	Padloc	CAAHSG010000005	Bacteria
Cluster_293039	Padloc	CAAHVQ010000004	Bacteria
Cluster_293039	Padloc	CAAIAX010000004	Bacteria
Cluster_293039	Padloc	CAAIVM010000006	Bacteria
Cluster_293039	Padloc	CAAIVO010000003	Bacteria
Cluster_293039	Padloc	CAAIXZ010000005	Bacteria
Cluster_293039	Padloc	CAAJCB010000003	Bacteria
Cluster_293039	DefenseFinder	EZN12104.1	Bacteria
Cluster_293039	DefenseFinder	EZN22319.1	Bacteria
Cluster_293039	DefenseFinder	AWPG01000004.1_3	Bacteria
Cluster_293039	DefenseFinder	TKY14547.1	Bacteria
Cluster_293039	DefenseFinder	TKY25995.1	Bacteria
Cluster_293039	DefenseFinder	TKY28566.1	Bacteria
Cluster_293039	DefenseFinder	WVGD01000004.1_8	Bacteria
Cluster_293039	DefenseFinder	WVGC01000004.1_8	Bacteria
Cluster_293039	DefenseFinder	QIK44127.1	Bacteria
Cluster_293039	DefenseFinder	QSG90112.1	Bacteria
Cluster_293039	DefenseFinder	MBW3246728.1	Bacteria
Cluster_293039	DefenseFinder	MBW3260988.1	Bacteria
Cluster_293039	DefenseFinder	MBW3257535.1	Bacteria
Cluster_293039	DefenseFinder	VDC39578.1	Bacteria
Cluster_293039	DefenseFinder	LR130238.1_1292	Bacteria
Cluster_293039	DefenseFinder	VGQ98892.1	Bacteria
Cluster_293039	DefenseFinder	VGR35774.1	Bacteria
Cluster_293039	DefenseFinder	VGT48293.1	Bacteria
Cluster_293039	DefenseFinder	VGV35522.1	Bacteria
Cluster_293039	DefenseFinder	VGW85474.1	Bacteria
Cluster_293039	DefenseFinder	VGZ17256.1	Bacteria
Cluster_293039	DefenseFinder	VHI33023.1	Bacteria
Cluster_293039	DefenseFinder	VHI33102.1	Bacteria
Cluster_293039	DefenseFinder	VHJ39217.1	Bacteria
Cluster_293039	DefenseFinder	VHL23166.1	Bacteria
Cluster_293040	Padloc	AUND01000015.1_4	Bacteria
Cluster_293040	DefenseFinder	KEO53445.1	Bacteria
Cluster_293041	Padloc	JMIR01000008.1_1	Bacteria
Cluster_293041	DefenseFinder	KEO83859.1	Bacteria
Cluster_293042	Padloc	JNZD01000005.1_4	Bacteria
Cluster_293043	Padloc	JQLN01000004.1_5	Bacteria
Cluster_293044	Padloc	JQNR01000005.1_7	Bacteria
Cluster_293045	Padloc	BBMS01000091.1_1	Bacteria
Cluster_293045	DefenseFinder	GAL30331.1	Bacteria
Cluster_293046	Padloc	JDRZ01000108.1_1	Bacteria
Cluster_293046	Padloc	MVIZ01000036.1_9	Bacteria
Cluster_293047	Padloc	JRQN01000004.1_1	Bacteria
Cluster_293047	DefenseFinder	KHD45989.1	Bacteria
Cluster_293048	Padloc	JWMC01000022.1_1	Bacteria
Cluster_293049	Padloc	JWJW01000040.1_3	Bacteria
Cluster_293049	DefenseFinder	JWJW01000040.1_2	Bacteria
Cluster_293050	Padloc	JWIY01000001.1_2	Bacteria
Cluster_293050	DefenseFinder	KIC78184.1	Bacteria
Cluster_293051	Padloc	CDBY01000057.1_7	Bacteria
Cluster_293051	DefenseFinder	CDBY01000057.1_7	Bacteria
Cluster_293052	Padloc	JATZ01000027.1_9	Bacteria
Cluster_293052	DefenseFinder	KIS13993.1	Bacteria
Cluster_293053	Padloc	JATY01000033.1_1	Bacteria
Cluster_293053	Padloc	JAHLHL010000001	Bacteria
Cluster_293053	Padloc	JAHLHL010000003	Bacteria
Cluster_293053	DefenseFinder	KIS20163.1	Bacteria
Cluster_293053	DefenseFinder	MCD3463156.1	Bacteria
Cluster_293053	DefenseFinder	MCD3463989.1	Bacteria
Cluster_293054	Padloc	BAFN01000001.1_2	Bacteria
Cluster_293054	Padloc	BOJW01000001.1_1	Bacteria
Cluster_293054	DefenseFinder	GAN31771.1	Bacteria
Cluster_293054	DefenseFinder	NOG43357.1	Bacteria
Cluster_293054	DefenseFinder	GIK12595.1	Bacteria
Cluster_293055	Padloc	JXNK01000009.1_5	Bacteria
Cluster_293055	Padloc	LZOO01000044.1_5	Bacteria
Cluster_293055	Padloc	JAFCSJ010000003	Bacteria
Cluster_293055	Padloc	JAFCSM010000002	Bacteria
Cluster_293055	Padloc	JAFCSO010000002	Bacteria
Cluster_293055	Padloc	JAFCSU010000003	Bacteria
Cluster_293056	Padloc	KQ089800.1_59731	Bacteria
Cluster_293056	DefenseFinder	KLV49876.1	Bacteria
Cluster_293057	Padloc	JYLG01000012.1_9	Bacteria
Cluster_293058	Padloc	JVEU01000065.1_1	Bacteria
Cluster_293058	Padloc	MQXD01000017.1_1	Bacteria
Cluster_293058	DefenseFinder	JVEU01000065.1_1	Bacteria
Cluster_293058	DefenseFinder	MQXD01000017.1_1	Bacteria
Cluster_293059	Padloc	AWFN01000002.1_1	Bacteria
Cluster_293059	Padloc	DYYS01000096.1_3	Bacteria
Cluster_293059	Padloc	JANJZS010000002	Bacteria
Cluster_293060	Padloc	CP012358.1_17792	Bacteria
Cluster_293060	DefenseFinder	AKX43822.1	Bacteria
Cluster_293061	Padloc	LHUZ01000010.1_8	Bacteria
Cluster_293062	Padloc	BBZB01000001.1_2	Bacteria
Cluster_293063	Padloc	CP012898.1_16917	Bacteria
Cluster_293063	DefenseFinder	ALJ04883.1	Bacteria
Cluster_293064	Padloc	BAXM01000021.1_3	Bacteria
Cluster_293065	Padloc	BBCO01000060.1_2	Bacteria
Cluster_293065	DefenseFinder	BBCO01000060.1_3	Bacteria
Cluster_293066	Padloc	CZBE01000026.1_3	Bacteria
Cluster_293067	Padloc	LMSL01000023.1_1	Bacteria
Cluster_293067	DefenseFinder	KRE92401.1	Bacteria
Cluster_293068	Padloc	LJWX01000002.1_4	Bacteria
Cluster_293069	Padloc	LDPE01000001.1_7	Bacteria
Cluster_293069	DefenseFinder	KSA13471.1	Bacteria
Cluster_293070	Padloc	LJFN01000074.1_4	Bacteria
Cluster_293071	Padloc	LLZM01000100.1_1	Bacteria
Cluster_293071	DefenseFinder	KUL69403.1	Bacteria
Cluster_293072	Padloc	LOXS01000061.1_3	Bacteria
Cluster_293072	Padloc	LOYJ01000018.1_4	Bacteria
Cluster_293073	Padloc	CP014139.1_60301	Bacteria
Cluster_293073	Padloc	QYUH01000048.1_8	Bacteria
Cluster_293073	Padloc	CP031622.1_60360	Bacteria
Cluster_293073	Padloc	CP031629.1_12705	Bacteria
Cluster_293073	Padloc	CP031632.1_60385	Bacteria
Cluster_293073	Padloc	CP031635.1_60475	Bacteria
Cluster_293073	Padloc	JAAANU010000023	Bacteria
Cluster_293073	Padloc	WUCI01000002.1_1	Bacteria
Cluster_293073	Padloc	CP051138.1_56090	Bacteria
Cluster_293073	Padloc	CP049685.1_13038	Bacteria
Cluster_293073	Padloc	CP049691.1_12615	Bacteria
Cluster_293073	Padloc	CAAHPQ010000012	Bacteria
Cluster_293073	DefenseFinder	AMA70229.1	Bacteria
Cluster_293073	DefenseFinder	RJG59655.1	Bacteria
Cluster_293073	DefenseFinder	QBB53716.1	Bacteria
Cluster_293073	DefenseFinder	QBB42082.1	Bacteria
Cluster_293073	DefenseFinder	QBB36171.1	Bacteria
Cluster_293073	DefenseFinder	QBB30937.1	Bacteria
Cluster_293073	DefenseFinder	NBA60111.1	Bacteria
Cluster_293073	DefenseFinder	WUCI01000002.1_1	Bacteria
Cluster_293073	DefenseFinder	CP051138.1_507	Bacteria
Cluster_293073	DefenseFinder	QXX49535.1	Bacteria
Cluster_293073	DefenseFinder	QXX59758.1	Bacteria
Cluster_293073	DefenseFinder	VGU17466.1	Bacteria
Cluster_293074	Padloc	CP013213.1_13863	Bacteria
Cluster_293074	DefenseFinder	AMC93640.1	Bacteria
Cluster_293075	Padloc	LRTQ01000616.1_1	Bacteria
Cluster_293076	Padloc	JQRU01000105.1_4	Bacteria
Cluster_293077	Padloc	JQRZ01000147.1_4	Bacteria
Cluster_293077	Padloc	JADDUR010000041	Bacteria
Cluster_293077	Padloc	JADDVD010000042	Bacteria
Cluster_293077	Padloc	JADDVR010000041	Bacteria
Cluster_293077	Padloc	JADDVY010000043	Bacteria
Cluster_293077	Padloc	JADDWF010000044	Bacteria
Cluster_293078	Padloc	CP010992.1_15366	Bacteria
Cluster_293078	Padloc	CP054500.1_21599	Bacteria
Cluster_293078	DefenseFinder	AMO20141.1	Bacteria
Cluster_293078	DefenseFinder	QOH06160.1	Bacteria
Cluster_293079	Padloc	LAXR01000004.1_1	Bacteria
Cluster_293079	Padloc	LAYB01000015.1_5	Bacteria
Cluster_293079	Padloc	FJEH01000005.1_2	Bacteria
Cluster_293079	Padloc	FJDB01000004.1_2	Bacteria
Cluster_293079	DefenseFinder	LAXR01000004.1_1	Bacteria
Cluster_293079	DefenseFinder	LAYB01000015.1_6	Bacteria
Cluster_293079	DefenseFinder	CZJ60711.1	Bacteria
Cluster_293079	DefenseFinder	CZI69244.1	Bacteria
Cluster_293080	Padloc	LUKI01000041.1_1	Bacteria
Cluster_293080	DefenseFinder	LUKI01000041.1_9	Bacteria
Cluster_293081	Padloc	CP014835.1_10143	Bacteria
Cluster_293081	DefenseFinder	CP014835.1_893	Bacteria
Cluster_293082	Padloc	CP014869.1_55098	Bacteria
Cluster_293082	DefenseFinder	AMT92781.1	Bacteria
Cluster_293083	Padloc	LQCB01000009.1_4	Bacteria
Cluster_293084	Padloc	AUXX01000004.1_2	Bacteria
Cluster_293084	DefenseFinder	KZN69552.1	Bacteria
Cluster_293085	Padloc	LVYN01000136.1_5	Bacteria
Cluster_293085	Padloc	NBTO02000001.1_1	Bacteria
Cluster_293085	Padloc	CP036530.1_11830	Bacteria
Cluster_293085	Padloc	JABUJU010000010	Bacteria
Cluster_293085	Padloc	JACSDN010000004	Bacteria
Cluster_293085	Padloc	CAAHQV010000001	Bacteria
Cluster_293085	Padloc	CAAJDL010000004	Bacteria
Cluster_293085	DefenseFinder	OAF78693.1	Bacteria
Cluster_293085	DefenseFinder	PNL89230.1	Bacteria
Cluster_293085	DefenseFinder	QGU90928.1	Bacteria
Cluster_293085	DefenseFinder	NTS73126.1	Bacteria
Cluster_293085	DefenseFinder	MCB4206661.1	Bacteria
Cluster_293085	DefenseFinder	VGU61192.1	Bacteria
Cluster_293085	DefenseFinder	VHL98645.1	Bacteria
Cluster_293086	Padloc	CP015878.1_17199	Bacteria
Cluster_293087	Padloc	LXHP01000039.1_2	Bacteria
Cluster_293087	DefenseFinder	OAV21950.1	Bacteria
Cluster_293088	Padloc	LFQQ01000002.1_7	Bacteria
Cluster_293089	Padloc	LZDK01000010.1_7	Bacteria
Cluster_293089	Padloc	RCJP01000001.1_6	Bacteria
Cluster_293089	DefenseFinder	OBX43421.1	Bacteria
Cluster_293089	DefenseFinder	MPW63274.1	Bacteria
Cluster_293090	Padloc	MAUA01000015.1_1	Bacteria
Cluster_293090	Padloc	WVGQ01000023.1_1	Bacteria
Cluster_293090	DefenseFinder	OBZ06846.1	Bacteria
Cluster_293090	DefenseFinder	WVGQ01000023.1_1	Bacteria
Cluster_293091	Padloc	MATZ01000044.1_1	Bacteria
Cluster_293091	Padloc	BLBQ01000024.1_3	Bacteria
Cluster_293091	Padloc	JAAACP010000022	Bacteria
Cluster_293091	DefenseFinder	OBZ03272.1	Bacteria
Cluster_293091	DefenseFinder	GET83947.1	Bacteria
Cluster_293091	DefenseFinder	JAAACP010000022	Bacteria
Cluster_293092	Padloc	MCRN01000021.1_5	Bacteria
Cluster_293092	DefenseFinder	OCX03684.1	Bacteria
Cluster_293093	Padloc	CP016935.1_80764	Bacteria
Cluster_293094	Padloc	CP016868.1_29740	Bacteria
Cluster_293094	Padloc	CP016870.1_23674	Bacteria
Cluster_293094	DefenseFinder	AOW53340.1	Bacteria
Cluster_293094	DefenseFinder	AOW55763.1	Bacteria
Cluster_293095	Padloc	KV821191.1_3769-	Bacteria
Cluster_293095	DefenseFinder	OFO40501.1	Bacteria
Cluster_293096	Padloc	MDDA01000100.1_2	Bacteria
Cluster_293097	Padloc	MRCD01000019.1_8	Bacteria
Cluster_293097	DefenseFinder	OKH52717.1	Bacteria
Cluster_293098	Padloc	MCIO01000001.1_4	Bacteria
Cluster_293098	Padloc	MCIS01000001.1_5	Bacteria
Cluster_293098	DefenseFinder	OLM04417.1	Bacteria
Cluster_293098	DefenseFinder	OLM33894.1	Bacteria
Cluster_293099	Padloc	MKIM01000027.1_6	Bacteria
Cluster_293100	Padloc	LWYO01000181.1_1	Bacteria
Cluster_293101	Padloc	MKEC01000006.1_7	Bacteria
Cluster_293101	Padloc	QPQR01000004.1_1	Bacteria
Cluster_293102	Padloc	LSRK02000068.1_6	Bacteria
Cluster_293103	Padloc	CP019911.1_68285	Bacteria
Cluster_293103	Padloc	JACWNE010000002	Bacteria
Cluster_293104	Padloc	MILF01000002.1_1	Bacteria
Cluster_293105	Padloc	MWYV01000055.1_1	Bacteria
Cluster_293106	Padloc	NBYU01000017.1_4	Bacteria
Cluster_293106	Padloc	CAAHOY010000004	Bacteria
Cluster_293106	DefenseFinder	OUI74794.1	Bacteria
Cluster_293106	DefenseFinder	VGT80432.1	Bacteria
Cluster_293107	Padloc	MUNG01000235.1_5	Bacteria
Cluster_293108	Padloc	NFJP01000010.1_6	Bacteria
Cluster_293109	Padloc	NFJV01000005.1_6	Bacteria
Cluster_293110	Padloc	NFLQ01000011.1_8	Bacteria
Cluster_293110	DefenseFinder	OUQ49489.1	Bacteria
Cluster_293111	Padloc	CP021874.1_35458	Bacteria
Cluster_293111	DefenseFinder	CP021874.1_3497	Bacteria
Cluster_293112	Padloc	CP022124.1_13649	Bacteria
Cluster_293112	DefenseFinder	ASG30959.1	Bacteria
Cluster_293113	Padloc	NMPS01000173.1_2	Bacteria
Cluster_293114	Padloc	DBJM01000029.1_1	Bacteria
Cluster_293114	DefenseFinder	DBJM01000029.1_9	Bacteria
Cluster_293115	Padloc	DBRY01000022.1_2	Bacteria
Cluster_293116	Padloc	DCGD01000050.1_1	Bacteria
Cluster_293116	DefenseFinder	DCGD01000050.1_3	Bacteria
Cluster_293117	Padloc	DDLI01000001.1_8	Bacteria
Cluster_293118	Padloc	DDQH01000048.1_1	Bacteria
Cluster_293119	Padloc	AP014597.1_20293	Bacteria
Cluster_293119	DefenseFinder	BAU18311.1	Bacteria
Cluster_293120	Padloc	AP017346.1_14407	Bacteria
Cluster_293121	Padloc	DFQB01000039.1_6	Bacteria
Cluster_293121	DefenseFinder	DFQB01000039.1_7	Bacteria
Cluster_293122	Padloc	DFUS01000162.1_1	Bacteria
Cluster_293122	DefenseFinder	DFUS01000162.1_2	Bacteria
Cluster_293123	Padloc	DFUX01000005.1_6	Bacteria
Cluster_293123	DefenseFinder	DFUX01000005.1_7	Bacteria
Cluster_293124	Padloc	DGVO01000017.1_7	Bacteria
Cluster_293125	Padloc	DIUJ01000068.1_4	Bacteria
Cluster_293126	Padloc	DKIY01000064.1_2	Bacteria
Cluster_293127	Padloc	DKXR01000005.1_4	Bacteria
Cluster_293127	DefenseFinder	DKXR01000005.1_5	Bacteria
Cluster_293128	Padloc	NTRT01000003.1_3	Bacteria
Cluster_293129	Padloc	NQOV01000002.1_7	Bacteria
Cluster_293129	DefenseFinder	NQOV01000002.1_4	Bacteria
Cluster_293130	Padloc	NWBJ01000127.1_2	Bacteria
Cluster_293131	Padloc	NZVH01000021.1_1	Bacteria
Cluster_293131	DefenseFinder	MAQ99986.1	Bacteria
Cluster_293132	Padloc	PAUV01000092.1_1	Bacteria
Cluster_293133	Padloc	PBYC01000054.1_6	Bacteria
Cluster_293133	DefenseFinder	MBS53551.1	Bacteria
Cluster_293134	Padloc	PEII01000029.1_3	Bacteria
Cluster_293135	Padloc	PION01000016.1_8	Bacteria
Cluster_293135	Padloc	PIOO01000021.1_5	Bacteria
Cluster_293135	Padloc	CP058549.1_69254	Bacteria
Cluster_293135	DefenseFinder	PJX67498.1	Bacteria
Cluster_293135	DefenseFinder	PJX72848.1	Bacteria
Cluster_293135	DefenseFinder	CP058549.1_80	Bacteria
Cluster_293136	Padloc	PKQE01000004.1_1	Bacteria
Cluster_293136	Padloc	JACBXL010000004	Bacteria
Cluster_293136	Padloc	RARE01000004.1_4	Bacteria
Cluster_293136	Padloc	RART01000003.1_3	Bacteria
Cluster_293136	Padloc	RASA01000004.1_4	Bacteria
Cluster_293136	Padloc	RASC01000004.1_3	Bacteria
Cluster_293136	Padloc	RASQ01000005.1_4	Bacteria
Cluster_293136	Padloc	QGAR01000005.1_4	Bacteria
Cluster_293136	Padloc	QGCJ01000005.1_4	Bacteria
Cluster_293137	Padloc	PKCR01000103.1_1	Bacteria
Cluster_293138	Padloc	MCVX01000011.1_9	Bacteria
Cluster_293138	Padloc	MCXX01000013.1_9	Bacteria
Cluster_293138	DefenseFinder	PMI65101.1	Bacteria
Cluster_293138	DefenseFinder	PMK91618.1	Bacteria
Cluster_293139	Padloc	PJJC01000005.1_1	Bacteria
Cluster_293139	Padloc	WABG01000083.1_8	Bacteria
Cluster_293139	Padloc	CP069595.1_16785	Bacteria
Cluster_293139	Padloc	CP069597.1_16785	Bacteria
Cluster_293139	Padloc	CP069599.1_16785	Bacteria
Cluster_293139	Padloc	JALDOC010000032	Bacteria
Cluster_293139	Padloc	JALDNS010000050	Bacteria
Cluster_293139	DefenseFinder	PJJC01000005.1_9	Bacteria
Cluster_293139	DefenseFinder	MBI0507891.1	Bacteria
Cluster_293139	DefenseFinder	QVH39599.1	Bacteria
Cluster_293139	DefenseFinder	QVH47997.1	Bacteria
Cluster_293139	DefenseFinder	QVH56395.1	Bacteria
Cluster_293139	DefenseFinder	MCI4198943.1	Bacteria
Cluster_293139	DefenseFinder	MCI4124001.1	Bacteria
Cluster_293140	Padloc	BEWW01000283.1_2	Bacteria
Cluster_293141	Padloc	MIGI01000007.1_2	Bacteria
Cluster_293142	Padloc	CP025394.1_92986	Bacteria
Cluster_293143	Padloc	POIY01000038.1_2	Bacteria
Cluster_293143	Padloc	POJM01000049.1_7	Bacteria
Cluster_293143	Padloc	SSXN01000010.1_3	Bacteria
Cluster_293143	DefenseFinder	POIY01000038.1_2	Bacteria
Cluster_293143	DefenseFinder	POJM01000049.1_7	Bacteria
Cluster_293143	DefenseFinder	TII04684.1	Bacteria
Cluster_293144	Padloc	POKJ01000232.1_6	Bacteria
Cluster_293144	DefenseFinder	POKJ01000232.1_6	Bacteria
Cluster_293145	Padloc	PVEO01000001.1_4	Bacteria
Cluster_293145	DefenseFinder	PQV51459.1	Bacteria
Cluster_293146	Padloc	PCOU01000016.1_8	Bacteria
Cluster_293146	DefenseFinder	PRB02043.1	Bacteria
Cluster_293147	Padloc	CP027433.1_14145	Bacteria
Cluster_293147	DefenseFinder	AVL99999.1	Bacteria
Cluster_293148	Padloc	PYMG01000012.1_1	Bacteria
Cluster_293148	DefenseFinder	PSU21376.1	Bacteria
Cluster_293149	Padloc	PYNB01000091.1_1	Bacteria
Cluster_293150	Padloc	PYNR01000007.1_7	Bacteria
Cluster_293151	Padloc	PYWW01000059.1_3	Bacteria
Cluster_293152	Padloc	CP029361.1_48643	Bacteria
Cluster_293153	Padloc	QALT01000057.1_4	Bacteria
Cluster_293154	Padloc	PLQB01000204.1_1	Bacteria
Cluster_293155	Padloc	PMZR01000046.1_5	Bacteria
Cluster_293155	Padloc	PMYH01000013.1_3	Bacteria
Cluster_293156	Padloc	PSRM01000281.1_1	Bacteria
Cluster_293157	Padloc	CP021165.1_59919	Bacteria
Cluster_293157	Padloc	JACADB010000008	Bacteria
Cluster_293157	Padloc	JALQEV010000006	Bacteria
Cluster_293157	Padloc	JALQES010000003	Bacteria
Cluster_293157	Padloc	UJPW01000007.1_1	Bacteria
Cluster_293158	Padloc	QIXS01000002.1_3	Bacteria
Cluster_293159	Padloc	QKAL01000090.1_5	Bacteria
Cluster_293160	Padloc	QKAW01000001.1_2	Bacteria
Cluster_293160	DefenseFinder	QKAW01000001.1_2	Bacteria
Cluster_293161	Padloc	QMKS01000004.1_5	Bacteria
Cluster_293162	Padloc	QOVW01000060.1_4	Bacteria
Cluster_293162	DefenseFinder	RDB36472.1	Bacteria
Cluster_293163	Padloc	QQOR01000016.1_1	Bacteria
Cluster_293163	Padloc	JAAIZI010000014	Bacteria
Cluster_293163	Padloc	JAAIZN010000014	Bacteria
Cluster_293163	Padloc	JAAIZS010000016	Bacteria
Cluster_293163	Padloc	FJBW01000017.1_4	Bacteria
Cluster_293163	Padloc	FJMD01000018.1_4	Bacteria
Cluster_293163	Padloc	FJDP01000019.1_1	Bacteria
Cluster_293163	Padloc	FJAD01000016.1_8	Bacteria
Cluster_293163	DefenseFinder	RDE56750.1	Bacteria
Cluster_293163	DefenseFinder	MCH9160603.1	Bacteria
Cluster_293163	DefenseFinder	MCH9172311.1	Bacteria
Cluster_293163	DefenseFinder	MCH9199271.1	Bacteria
Cluster_293163	DefenseFinder	CZH52305.1	Bacteria
Cluster_293163	DefenseFinder	CZP89882.1	Bacteria
Cluster_293163	DefenseFinder	CZI91558.1	Bacteria
Cluster_293163	DefenseFinder	CZH29933.1	Bacteria
Cluster_293164	Padloc	QEBF01000012.1_1	Bacteria
Cluster_293164	Padloc	QEBM01000007.1_1	Bacteria
Cluster_293164	DefenseFinder	QEBF01000012.1_7	Bacteria
Cluster_293164	DefenseFinder	QEBM01000007.1_7	Bacteria
Cluster_293165	Padloc	QSEB01000008.1_7	Bacteria
Cluster_293165	Padloc	DXOP01000019.1_1	Bacteria
Cluster_293165	Padloc	JAHYLT010000016	Bacteria
Cluster_293165	Padloc	JALEJR010000056	Bacteria
Cluster_293166	Padloc	QSJU01000002.1_2	Bacteria
Cluster_293166	Padloc	CAJJVA010000068	Bacteria
Cluster_293166	DefenseFinder	CAJJVA010000068	Bacteria
Cluster_293167	Padloc	DNIF01000066.1_3	Bacteria
Cluster_293167	DefenseFinder	HAZ60386.1	Bacteria
Cluster_293168	Padloc	DOQP01000030.1_1	Bacteria
Cluster_293168	DefenseFinder	HBX18767.1	Bacteria
Cluster_293169	Padloc	DONU01000044.1_8	Bacteria
Cluster_293169	DefenseFinder	HBV76916.1	Bacteria
Cluster_293170	Padloc	DPQD01000008.1_4	Bacteria
Cluster_293171	Padloc	QNAD01000006.1_9	Bacteria
Cluster_293171	DefenseFinder	RKX23012.1	Bacteria
Cluster_293172	Padloc	QLRW01000017.1_1	Bacteria
Cluster_293172	DefenseFinder	RLV28213.1	Bacteria
Cluster_293173	Padloc	REFD01000001.1_8	Bacteria
Cluster_293173	DefenseFinder	RMA59088.1	Bacteria
Cluster_293174	Padloc	RFHR01000134.1_7	Bacteria
Cluster_293174	DefenseFinder	RMG12176.1	Bacteria
Cluster_293175	Padloc	NXAJ01000007.1_5	Bacteria
Cluster_293175	DefenseFinder	RQL24020.1	Bacteria
Cluster_293176	Padloc	RSDR01000001.1_1	Bacteria
Cluster_293176	DefenseFinder	RRR65128.1	Bacteria
Cluster_293177	Padloc	RJOV01000004.1_4	Bacteria
Cluster_293177	DefenseFinder	RSJ39956.1	Bacteria
Cluster_293178	Padloc	RJPF01000002.1_1	Bacteria
Cluster_293178	DefenseFinder	RSJ57345.1	Bacteria
Cluster_293179	Padloc	RJPO01000002.1_9	Bacteria
Cluster_293179	DefenseFinder	RSJ81423.1	Bacteria
Cluster_293180	Padloc	RPKG01000045.1_2	Bacteria
Cluster_293180	DefenseFinder	RVK74501.1	Bacteria
Cluster_293181	Padloc	RJHG01000002.1_9	Bacteria
Cluster_293182	Padloc	SDDX01000011.1_6	Bacteria
Cluster_293183	Padloc	CP035464.1_17242	Bacteria
Cluster_293183	Padloc	JAGZEZ010000008	Bacteria
Cluster_293184	Padloc	SEZQ01000008.1_4	Bacteria
Cluster_293184	DefenseFinder	RYU68207.1	Bacteria
Cluster_293185	Padloc	SECP01000005.1_1	Bacteria
Cluster_293186	Padloc	SHGT01000014.1_2	Bacteria
Cluster_293186	DefenseFinder	TAA13921.1	Bacteria
Cluster_293187	Padloc	SFEC01000020.1_1	Bacteria
Cluster_293188	Padloc	CP035088.1_34346	Bacteria
Cluster_293189	Padloc	SSHQ01000011.1_9	Bacteria
Cluster_293190	Padloc	CP039393.1_18977	Bacteria
Cluster_293190	DefenseFinder	QCD35894.1	Bacteria
Cluster_293191	Padloc	CP039903.1_14978	Bacteria
Cluster_293191	DefenseFinder	QCL88988.1	Bacteria
Cluster_293192	Padloc	NJBM01000004.1_4	Bacteria
Cluster_293193	Padloc	STGO01000003.1_1	Bacteria
Cluster_293193	DefenseFinder	STGO01000003.1_1	Bacteria
Cluster_293194	Padloc	SCOA01000037.1_1	Bacteria
Cluster_293195	Padloc	VDFV01000007.1_1	Bacteria
Cluster_293196	Padloc	VDHH01000016.1_7	Bacteria
Cluster_293196	DefenseFinder	TNH25230.1	Bacteria
Cluster_293197	Padloc	CP021645.1_37901	Bacteria
Cluster_293197	DefenseFinder	QDD90635.1	Bacteria
Cluster_293198	Padloc	NGVU01000160.1_3	Bacteria
Cluster_293199	Padloc	VCNP01000044.1_1	Bacteria
Cluster_293200	Padloc	SLJC01000108.1_2	Bacteria
Cluster_293200	DefenseFinder	SLJC01000108.1_4	Bacteria
Cluster_293201	Padloc	QYPX01000091.1_5	Bacteria
Cluster_293201	DefenseFinder	TSA12438.1	Bacteria
Cluster_293202	Padloc	VJOL01000008.1_2	Bacteria
Cluster_293203	Padloc	REBQ01000014.1_8	Bacteria
Cluster_293203	DefenseFinder	TVP53047.1	Bacteria
Cluster_293204	Padloc	CP036526.1_11045	Bacteria
Cluster_293205	Padloc	VIVN01000020.1_2	Bacteria
Cluster_293206	Padloc	VIWT01000001.1_9	Bacteria
Cluster_293207	Padloc	VLKM01000004.1_6	Bacteria
Cluster_293207	DefenseFinder	TWH95427.1	Bacteria
Cluster_293208	Padloc	BJYQ01000021.1_5	Bacteria
Cluster_293209	Padloc	SJLQ01000007.1_9	Bacteria
Cluster_293209	DefenseFinder	TYL03139.1	Bacteria
Cluster_293210	Padloc	BHYS01000003.1_9	Bacteria
Cluster_293210	Padloc	BHYV01000001.1_9	Bacteria
Cluster_293210	DefenseFinder	BHYS01000003.1_8	Bacteria
Cluster_293210	DefenseFinder	BHYV01000001.1_8	Bacteria
Cluster_293211	Padloc	CP031599.1_38594	Bacteria
Cluster_293211	DefenseFinder	QEW29494.1	Bacteria
Cluster_293212	Padloc	VZOW01000017.1_3	Bacteria
Cluster_293213	Padloc	WBUJ01000096.1_1	Bacteria
Cluster_293213	DefenseFinder	KAB2927902.1	Bacteria
Cluster_293214	Padloc	WEGL01000001.1_1	Bacteria
Cluster_293215	Padloc	WJYN01000003.1_2	Bacteria
Cluster_293215	Padloc	PNLR01000003.1_4	Bacteria
Cluster_293215	Padloc	PNMV01000190.1_1	Bacteria
Cluster_293215	Padloc	CP066771.1_20704	Bacteria
Cluster_293216	Padloc	WJYG01000001.1_3	Bacteria
Cluster_293217	Padloc	CP046019.1_24276	Bacteria
Cluster_293217	Padloc	JAJGQP010000011	Bacteria
Cluster_293217	DefenseFinder	QGL17187.1	Bacteria
Cluster_293217	DefenseFinder	MCC4629161.1	Bacteria
Cluster_293218	Padloc	WLTQ01000114.1_3	Bacteria
Cluster_293218	DefenseFinder	MTB42066.1	Bacteria
Cluster_293219	Padloc	WPCP01000027.1_3	Bacteria
Cluster_293219	DefenseFinder	MUV42227.1	Bacteria
Cluster_293220	Padloc	WRPE01000033.1_2	Bacteria
Cluster_293221	Padloc	VXNO01000145.1_1	Bacteria
Cluster_293222	Padloc	WWHA01000001.1_6	Bacteria
Cluster_293222	DefenseFinder	WWHA01000001.1_5	Bacteria
Cluster_293223	Padloc	WWIF01000012.1_8	Bacteria
Cluster_293223	DefenseFinder	MZF57389.1	Bacteria
Cluster_293224	Padloc	JAAAKT010000002	Bacteria
Cluster_293225	Padloc	LEAQ01000010.1_2	Bacteria
Cluster_293225	DefenseFinder	LEAQ01000010.1_2	Bacteria
Cluster_293226	Padloc	JAADBI010000100	Bacteria
Cluster_293227	Padloc	JAADAO010000367	Bacteria
Cluster_293228	Padloc	JAAGMI010000986	Bacteria
Cluster_293229	Padloc	JAAGNJ010000216	Bacteria
Cluster_293230	Padloc	WUEO01000001.1_2	Bacteria
Cluster_293231	Padloc	BLKP01000009.1_2	Bacteria
Cluster_293231	Padloc	CP053789.1_43298	Bacteria
Cluster_293231	Padloc	CABEII010000002	Bacteria
Cluster_293231	DefenseFinder	GFG45925.1	Bacteria
Cluster_293231	DefenseFinder	QKG73176.1	Bacteria
Cluster_293231	DefenseFinder	VTS74570.1	Bacteria
Cluster_293232	Padloc	WLZZ01000009.1_9	Bacteria
Cluster_293232	DefenseFinder	WLZZ01000009.1_9	Bacteria
Cluster_293233	Padloc	WOGH01000003.1_2	Bacteria
Cluster_293233	DefenseFinder	WOGH01000003.1_1	Bacteria
Cluster_293234	Padloc	JAATLL010000002	Bacteria
Cluster_293234	Padloc	JAATLM010000001	Bacteria
Cluster_293234	DefenseFinder	NIZ18922.1	Bacteria
Cluster_293234	DefenseFinder	NIZ69137.1	Bacteria
Cluster_293235	Padloc	CP051144.1_69619	Bacteria
Cluster_293236	Padloc	JAAZEM010000088	Bacteria
Cluster_293236	DefenseFinder	NLB95989.1	Bacteria
Cluster_293237	Padloc	JAAZBG010000073	Bacteria
Cluster_293238	Padloc	JAAYVG010000051	Bacteria
Cluster_293238	DefenseFinder	NLH40178.1	Bacteria
Cluster_293239	Padloc	JABDID010000004	Bacteria
Cluster_293239	DefenseFinder	NMW54400.1	Bacteria
Cluster_293240	Padloc	JAADHN010000027	Bacteria
Cluster_293240	DefenseFinder	NOY80084.1	Bacteria
Cluster_293241	Padloc	JAADGH010000204	Bacteria
Cluster_293242	Padloc	JABMCX010000144	Bacteria
Cluster_293243	Padloc	JABDHF010000023	Bacteria
Cluster_293244	Padloc	JAAFHV010000169	Bacteria
Cluster_293245	Padloc	JAAFIM010000001	Bacteria
Cluster_293246	Padloc	JABUAN010000008	Bacteria
Cluster_293246	DefenseFinder	NSX51511.1	Bacteria
Cluster_293247	Padloc	CP054317.1_35049	Bacteria
Cluster_293248	Padloc	WSMD01000007.1_1	Bacteria
Cluster_293249	Padloc	JAAXVP010000291	Bacteria
Cluster_293249	DefenseFinder	NTV96765.1	Bacteria
Cluster_293250	Padloc	JACAPC010000020	Bacteria
Cluster_293250	DefenseFinder	NWA11667.1	Bacteria
Cluster_293251	Padloc	PNJN01000310.1_1	Bacteria
Cluster_293252	Padloc	PNMN01000061.1_2	Bacteria
Cluster_293252	DefenseFinder	MBA4261585.1	Bacteria
Cluster_293253	Padloc	CP057782.1_38751	Bacteria
Cluster_293254	Padloc	JACJEY010000017	Bacteria
Cluster_293254	DefenseFinder	MBB1422214.1	Bacteria
Cluster_293255	Padloc	JACJFE010000045	Bacteria
Cluster_293255	DefenseFinder	MBB1460652.1	Bacteria
Cluster_293256	Padloc	LZZP01000002.1_4	Bacteria
Cluster_293256	DefenseFinder	MBB1642604.1	Bacteria
Cluster_293257	Padloc	LZZR01000062.1_2	Bacteria
Cluster_293258	Padloc	AP023389.1_62480	Bacteria
Cluster_293258	DefenseFinder	BCK39623.1	Bacteria
Cluster_293259	Padloc	JACHCC010000007	Bacteria
Cluster_293259	DefenseFinder	MBB6500834.1	Bacteria
Cluster_293260	Padloc	PDGY01000019.1_1	Bacteria
Cluster_293261	Padloc	JACSWP010000008	Bacteria
Cluster_293261	DefenseFinder	JACSWP010000008	Bacteria
Cluster_293262	Padloc	JAAPAW010000006	Bacteria
Cluster_293262	DefenseFinder	MBC8775486.1	Bacteria
Cluster_293263	Padloc	JACVHF010000015	Bacteria
Cluster_293264	Padloc	JACEXH010000006	Bacteria
Cluster_293264	DefenseFinder	JACEXH010000006	Bacteria
Cluster_293265	Padloc	JACNYK010000002	Bacteria
Cluster_293266	Padloc	JACJSK010000006	Bacteria
Cluster_293266	DefenseFinder	MBD2543363.1	Bacteria
Cluster_293267	Padloc	RKFU01000029.1_1	Bacteria
Cluster_293267	DefenseFinder	MBD8913926.1	Bacteria
Cluster_293268	Padloc	JADBKA010000015	Bacteria
Cluster_293268	DefenseFinder	MBE3558149.1	Bacteria
Cluster_293269	Padloc	JABZLB010000014	Bacteria
Cluster_293269	DefenseFinder	MBF1062166.1	Bacteria
Cluster_293270	Padloc	JADHEJ010000131	Bacteria
Cluster_293271	Padloc	JADHEJ010000131	Bacteria
Cluster_293272	Padloc	JADHEJ010000132	Bacteria
Cluster_293273	Padloc	DVDY01000047.1_1	Bacteria
Cluster_293273	DefenseFinder	HIK30536.1	Bacteria
Cluster_293274	Padloc	JADLRH010000002	Bacteria
Cluster_293275	Padloc	WFUT01000071.1_2	Bacteria
Cluster_293275	DefenseFinder	WFUT01000071.1_3	Bacteria
Cluster_293276	Padloc	WFQT01000201.1_3	Bacteria
Cluster_293277	Padloc	WFYH01000105.1_1	Bacteria
Cluster_293277	DefenseFinder	WFYH01000105.1_3	Bacteria
Cluster_293278	Padloc	WFWG01000184.1_1	Bacteria
Cluster_293279	Padloc	JAATGJ010000161	Bacteria
Cluster_293279	DefenseFinder	JAATGJ010000161	Bacteria
Cluster_293280	Padloc	JADOZJ010000012	Bacteria
Cluster_293280	Padloc	JALDUN010000008	Bacteria
Cluster_293280	DefenseFinder	JADOZJ010000012	Bacteria
Cluster_293280	DefenseFinder	JALDUN010000008	Bacteria
Cluster_293281	Padloc	JADPBT010000193	Bacteria
Cluster_293282	Padloc	JADAKE010000022	Bacteria
Cluster_293283	Padloc	CP065061.1_14752	Bacteria
Cluster_293283	DefenseFinder	QTR94305.1	Bacteria
Cluster_293284	Padloc	WIQO01000015.1_7	Bacteria
Cluster_293284	DefenseFinder	WIQO01000015.1_7	Bacteria
Cluster_293285	Padloc	JADSTG010000010	Bacteria
Cluster_293285	Padloc	JAFJBQ010000001	Bacteria
Cluster_293285	DefenseFinder	MBG5908597.1	Bacteria
Cluster_293285	DefenseFinder	MBN5590084.1	Bacteria
Cluster_293286	Padloc	JADZMC010000005	Bacteria
Cluster_293287	Padloc	WJRJ01000024.1_5	Bacteria
Cluster_293287	DefenseFinder	MBH0364495.1	Bacteria
Cluster_293288	Padloc	JAEAMR010000022	Bacteria
Cluster_293288	DefenseFinder	MBH1938273.1	Bacteria
Cluster_293289	Padloc	JAECRO010000018	Bacteria
Cluster_293289	DefenseFinder	MBH2019383.1	Bacteria
Cluster_293290	Padloc	JAEDAF010000010	Bacteria
Cluster_293290	DefenseFinder	MBH8580863.1	Bacteria
Cluster_293291	Padloc	LJYU01000032.1_1	Bacteria
Cluster_293291	DefenseFinder	LJYU01000032.1_1	Bacteria
Cluster_293292	Padloc	JACFQX010000003	Bacteria
Cluster_293292	DefenseFinder	MBI0101973.1	Bacteria
Cluster_293293	Padloc	JACPCJ010000094	Bacteria
Cluster_293294	Padloc	JACPNR010000010	Bacteria
Cluster_293295	Padloc	JACPQP010000013	Bacteria
Cluster_293296	Padloc	JACPQD010000067	Bacteria
Cluster_293296	DefenseFinder	MBI2908632.1	Bacteria
Cluster_293297	Padloc	JACPTI010000009	Bacteria
Cluster_293298	Padloc	JACQEP010000004	Bacteria
Cluster_293298	DefenseFinder	MBI3771414.1	Bacteria
Cluster_293299	Padloc	JACRDA010000393	Bacteria
Cluster_293300	Padloc	JADQBS010000039	Bacteria
Cluster_293301	Padloc	JAEDGM010000057	Bacteria
Cluster_293302	Padloc	JACJDI010000002	Bacteria
Cluster_293303	Padloc	CP059888.1_27557	Bacteria
Cluster_293303	DefenseFinder	CP059888.1_2395	Bacteria
Cluster_293304	Padloc	JADVER010000001	Bacteria
Cluster_293304	Padloc	JADVFK010000001	Bacteria
Cluster_293304	Padloc	JADVNV010000003	Bacteria
Cluster_293304	DefenseFinder	MBJ8829374.1	Bacteria
Cluster_293304	DefenseFinder	MBJ8914273.1	Bacteria
Cluster_293304	DefenseFinder	MBJ9867980.1	Bacteria
Cluster_293305	Padloc	AP024172.1_32815	Bacteria
Cluster_293306	Padloc	JACVVE010000005	Bacteria
Cluster_293307	Padloc	JADJCM010000001	Bacteria
Cluster_293308	Padloc	JADJBW010000019	Bacteria
Cluster_293309	Padloc	JADJHW010000008	Bacteria
Cluster_293310	Padloc	JADJHW010000008	Bacteria
Cluster_293311	Padloc	JADJHK010000001	Bacteria
Cluster_293312	Padloc	JADJHJ010000001	Bacteria
Cluster_293313	Padloc	JADJHJ010000010	Bacteria
Cluster_293314	Padloc	JADJMW010000021	Bacteria
Cluster_293315	Padloc	JADJSZ010000004	Bacteria
Cluster_293316	Padloc	CP068057.1_67945	Bacteria
Cluster_293316	DefenseFinder	QQT03796.1	Bacteria
Cluster_293317	Padloc	JAEUIM010000826	Bacteria
Cluster_293318	Padloc	JAEUKA010000019	Bacteria
Cluster_293319	Padloc	JAAEBW010000020	Bacteria
Cluster_293320	Padloc	JACYLK010000002	Bacteria
Cluster_293320	Padloc	JACYLL010000002	Bacteria
Cluster_293320	DefenseFinder	JACYLK010000002	Bacteria
Cluster_293320	DefenseFinder	JACYLL010000002	Bacteria
Cluster_293321	Padloc	JACJLY010000002	Bacteria
Cluster_293321	DefenseFinder	MBM6834582.1	Bacteria
Cluster_293322	Padloc	JACJMC010000002	Bacteria
Cluster_293322	DefenseFinder	MBM6823682.1	Bacteria
Cluster_293323	Padloc	JAFFHH010000001	Bacteria
Cluster_293323	DefenseFinder	MBM7313961.1	Bacteria
Cluster_293324	Padloc	JAFFZP010000043	Bacteria
Cluster_293324	DefenseFinder	MBN0989523.1	Bacteria
Cluster_293325	Padloc	JAFGMW010000017	Bacteria
Cluster_293326	Padloc	JAFGTI010000135	Bacteria
Cluster_293327	Padloc	JAFKGD010000011	Bacteria
Cluster_293328	Padloc	JAFRDO010000002	Bacteria
Cluster_293328	DefenseFinder	MBQ3287865.1	Bacteria
Cluster_293329	Padloc	JAFRRL010000023	Bacteria
Cluster_293330	Padloc	JAFRPA010000056	Bacteria
Cluster_293331	Padloc	JAFUBM010000013	Bacteria
Cluster_293331	DefenseFinder	MBQ8996685.1	Bacteria
Cluster_293332	Padloc	JAFGYW010000011	Bacteria
Cluster_293333	Padloc	JAFVQS010000176	Bacteria
Cluster_293334	Padloc	JAFYAC010000058	Bacteria
Cluster_293334	DefenseFinder	MBR4189680.1	Bacteria
Cluster_293335	Padloc	JAFZDJ010000072	Bacteria
Cluster_293335	DefenseFinder	MBR5014680.1	Bacteria
Cluster_293336	Padloc	JAFZSI010000036	Bacteria
Cluster_293336	DefenseFinder	MBO4826534.1	Bacteria
Cluster_293337	Padloc	JAGAKE010000012	Bacteria
Cluster_293338	Padloc	JAGBNC010000015	Bacteria
Cluster_293339	Padloc	JAEPPZ010000001	Bacteria
Cluster_293339	DefenseFinder	MBO6570833.1	Bacteria
Cluster_293340	Padloc	JACDNV010000010	Bacteria
Cluster_293340	DefenseFinder	MBO8131525.1	Bacteria
Cluster_293341	Padloc	JAFMBH010000075	Bacteria
Cluster_293341	DefenseFinder	JAFMBH010000075	Bacteria
Cluster_293342	Padloc	JAGHEW010000385	Bacteria
Cluster_293342	DefenseFinder	JAGHEW010000385	Bacteria
Cluster_293343	Padloc	JAGNTS010000122	Bacteria
Cluster_293343	DefenseFinder	MBP6351735.1	Bacteria
Cluster_293344	Padloc	JAGNRC010000101	Bacteria
Cluster_293344	DefenseFinder	MBP6472234.1	Bacteria
Cluster_293345	Padloc	JAGPIJ010000102	Bacteria
Cluster_293345	DefenseFinder	MBP8810148.1	Bacteria
Cluster_293346	Padloc	JAGPIJ010000163	Bacteria
Cluster_293347	Padloc	JAGPFK010000169	Bacteria
Cluster_293347	DefenseFinder	MBP8989758.1	Bacteria
Cluster_293348	Padloc	JAGPEZ010000052	Bacteria
Cluster_293349	Padloc	CP073275.1_61181	Bacteria
Cluster_293349	DefenseFinder	QUF63047.1	Bacteria
Cluster_293350	Padloc	JADRGP010000073	Bacteria
Cluster_293350	DefenseFinder	MBR8762514.1	Bacteria
Cluster_293351	Padloc	JABMAY010000023	Bacteria
Cluster_293352	Padloc	BNEM01000002.1_9	Bacteria
Cluster_293353	Padloc	JAGXSP010000174	Bacteria
Cluster_293353	DefenseFinder	MBS3950748.1	Bacteria
Cluster_293354	Padloc	JAGXRB010000349	Bacteria
Cluster_293354	DefenseFinder	MBS4062061.1	Bacteria
Cluster_293355	Padloc	JAHAKZ010000004	Bacteria
Cluster_293355	DefenseFinder	MBS5807419.1	Bacteria
Cluster_293356	Padloc	JAGYNB010000016	Bacteria
Cluster_293356	DefenseFinder	JAGYNB010000016	Bacteria
Cluster_293357	Padloc	JAGGRP010000086	Bacteria
Cluster_293357	DefenseFinder	MBT2774470.1	Bacteria
Cluster_293358	Padloc	DVIU01000202.1_4	Bacteria
Cluster_293358	DefenseFinder	HIS36973.1	Bacteria
Cluster_293359	Padloc	DVMF01000031.1_3	Bacteria
Cluster_293359	DefenseFinder	HIU04527.1	Bacteria
Cluster_293360	Padloc	JAHKQP010000031	Bacteria
Cluster_293360	DefenseFinder	MBU3017925.1	Bacteria
Cluster_293361	Padloc	JAHLVU010000189	Bacteria
Cluster_293362	Padloc	JAFALZ010000226	Bacteria
Cluster_293363	Padloc	JAHHIG010000003	Bacteria
Cluster_293364	Padloc	JAHZFU010000003	Bacteria
Cluster_293364	DefenseFinder	JAHZFU010000003	Bacteria
Cluster_293365	Padloc	CP080323.1_24699	Bacteria
Cluster_293365	DefenseFinder	QYG31573.1	Bacteria
Cluster_293366	Padloc	CP080598.1_81654	Bacteria
Cluster_293366	DefenseFinder	QYX32523.1	Bacteria
Cluster_293367	Padloc	JAHBXP010000007	Bacteria
Cluster_293368	Padloc	QGCK01000002.1_1	Bacteria
Cluster_293368	Padloc	JAMAXT010000001	Bacteria
Cluster_293369	Padloc	CP080959.1_57132	Bacteria
Cluster_293369	DefenseFinder	QZA21529.1	Bacteria
Cluster_293370	Padloc	JAFCAF010000014	Bacteria
Cluster_293370	DefenseFinder	MBX9446941.1	Bacteria
Cluster_293371	Padloc	JAIEMQ010000035	Bacteria
Cluster_293372	Padloc	JAGTHU010000001	Bacteria
Cluster_293373	Padloc	JAIOIO010000249	Bacteria
Cluster_293373	DefenseFinder	MBZ0193070.1	Bacteria
Cluster_293374	Padloc	JAIOII010000285	Bacteria
Cluster_293375	Padloc	JAGYGB010000016	Bacteria
Cluster_293376	Padloc	CP065378.1_12139	Bacteria
Cluster_293376	Padloc	CP094469.1_10218	Bacteria
Cluster_293376	Padloc	CAKSZD010000036	Bacteria
Cluster_293377	Padloc	JAGVGM010000119	Bacteria
Cluster_293377	DefenseFinder	JAGVGM010000119	Bacteria
Cluster_293378	Padloc	JAGUYH010000264	Bacteria
Cluster_293378	DefenseFinder	JAGUYH010000264	Bacteria
Cluster_293379	Padloc	JAAHBQ010000049	Bacteria
Cluster_293380	Padloc	JAIUPL010000007	Bacteria
Cluster_293380	DefenseFinder	MCA0236274.1	Bacteria
Cluster_293381	Padloc	CP083911.1_45335	Bacteria
Cluster_293382	Padloc	JAERHZ010000003	Bacteria
Cluster_293382	DefenseFinder	MCA4016828.1	Bacteria
Cluster_293383	Padloc	JAGWCB010000007	Bacteria
Cluster_293384	Padloc	JADBYT010000021	Bacteria
Cluster_293385	Padloc	JAIFZP010000001	Bacteria
Cluster_293386	Padloc	CP084541.1_20283	Bacteria
Cluster_293387	Padloc	JAGQRP010000130	Bacteria
Cluster_293388	Padloc	JAIFRU010000023	Bacteria
Cluster_293388	DefenseFinder	MCB2849217.1	Bacteria
Cluster_293389	Padloc	JAFHDH010000001	Bacteria
Cluster_293389	Padloc	JAFLML010000001	Bacteria
Cluster_293389	Padloc	CP100418.1_61401	Bacteria
Cluster_293389	Padloc	JAMZBQ010000036	Bacteria
Cluster_293389	DefenseFinder	MCB2886280.1	Bacteria
Cluster_293389	DefenseFinder	MCB2960506.1	Bacteria
Cluster_293389	DefenseFinder	UTH71680.1	Bacteria
Cluster_293389	DefenseFinder	MCP8674892.1	Bacteria
Cluster_293390	Padloc	DYWS01000111.1_7	Bacteria
Cluster_293391	Padloc	CP060641.1_58186	Bacteria
Cluster_293391	DefenseFinder	UEN84182.1	Bacteria
Cluster_293392	Padloc	JAJHRK010000058	Bacteria
Cluster_293393	Padloc	JAGJJW010000044	Bacteria
Cluster_293394	Padloc	CP077959.1_90683	Bacteria
Cluster_293394	DefenseFinder	UFR17272.1	Bacteria
Cluster_293395	Padloc	CP088298.1_41472	Bacteria
Cluster_293395	DefenseFinder	CP088298.1_375	Bacteria
Cluster_293396	Padloc	JAJOLD010000003	Bacteria
Cluster_293396	DefenseFinder	MCD5382031.1	Bacteria
Cluster_293397	Padloc	JAJQTN010000041	Bacteria
Cluster_293397	DefenseFinder	MCD9258548.1	Bacteria
Cluster_293398	Padloc	JAJTZG010000023	Bacteria
Cluster_293398	DefenseFinder	MCE4550551.1	Bacteria
Cluster_293399	Padloc	JABUUT010000019	Bacteria
Cluster_293400	Padloc	CP053915.1_40502	Bacteria
Cluster_293400	DefenseFinder	UJB66540.1	Bacteria
Cluster_293401	Padloc	WMCP01000001.1_4	Bacteria
Cluster_293401	DefenseFinder	MCF2300538.1	Bacteria
Cluster_293402	Padloc	JAFBIU010000012	Bacteria
Cluster_293403	Padloc	BNIE01000049.1_7	Bacteria
Cluster_293404	Padloc	BNIK01000066.1_3	Bacteria
Cluster_293405	Padloc	JAJXIC010000053	Bacteria
Cluster_293406	Padloc	WMEC01000002.1_3	Bacteria
Cluster_293406	DefenseFinder	MCF7728032.1	Bacteria
Cluster_293407	Padloc	JAETTB010000017	Bacteria
Cluster_293408	Padloc	JAKBNS010000157	Bacteria
Cluster_293409	Padloc	JAKBHI010000087	Bacteria
Cluster_293409	DefenseFinder	JAKBHI010000087	Bacteria
Cluster_293410	Padloc	JAKBUS010000019	Bacteria
Cluster_293410	DefenseFinder	JAKBUS010000019	Bacteria
Cluster_293411	Padloc	JAKRFC010000029	Bacteria
Cluster_293411	Padloc	JALEGT010000070	Bacteria
Cluster_293411	DefenseFinder	MCG7630629.1	Bacteria
Cluster_293411	DefenseFinder	MCI5111608.1	Bacteria
Cluster_293412	Padloc	JAKRFC010000030	Bacteria
Cluster_293412	DefenseFinder	MCG7630650.1	Bacteria
Cluster_293413	Padloc	CP059398.1_37953	Bacteria
Cluster_293413	DefenseFinder	ULK98514.1	Bacteria
Cluster_293414	Padloc	JAKSDC010000146	Bacteria
Cluster_293414	DefenseFinder	MCG8342677.1	Bacteria
Cluster_293415	Padloc	CP092431.1_38974	Bacteria
Cluster_293416	Padloc	JAKTCJ010000001	Bacteria
Cluster_293416	DefenseFinder	MCH1647631.1	Bacteria
Cluster_293417	Padloc	JAKNBO010000001	Bacteria
Cluster_293418	Padloc	JAKWAP010000079	Bacteria
Cluster_293418	DefenseFinder	JAKWAP010000079	Bacteria
Cluster_293419	Padloc	JAKDED010000006	Bacteria
Cluster_293420	Padloc	JADFFQ010000010	Bacteria
Cluster_293420	DefenseFinder	MCH8343269.1	Bacteria
Cluster_293421	Padloc	JALCTA010000020	Bacteria
Cluster_293421	DefenseFinder	MCI2125672.1	Bacteria
Cluster_293422	Padloc	JAIJAG010000162	Bacteria
Cluster_293422	DefenseFinder	JAIJAG010000162	Bacteria
Cluster_293423	Padloc	DZAL01000016.1_4	Bacteria
Cluster_293423	DefenseFinder	DZAL01000016.1_3	Bacteria
Cluster_293424	Padloc	JAIIZS010000054	Bacteria
Cluster_293424	DefenseFinder	JAIIZS010000054	Bacteria
Cluster_293425	Padloc	JALFGE010000084	Bacteria
Cluster_293426	Padloc	JALETJ010000035	Bacteria
Cluster_293426	DefenseFinder	MCI6719908.1	Bacteria
Cluster_293427	Padloc	JAFVYM010000033	Bacteria
Cluster_293427	Padloc	JALFQE010000091	Bacteria
Cluster_293427	DefenseFinder	MBR2609679.1	Bacteria
Cluster_293427	DefenseFinder	MCI7507308.1	Bacteria
Cluster_293428	Padloc	JALFVI010000120	Bacteria
Cluster_293428	DefenseFinder	MCI7746541.1	Bacteria
Cluster_293429	Padloc	JAAWHD010000079	Bacteria
Cluster_293429	DefenseFinder	MCI8874404.1	Bacteria
Cluster_293430	Padloc	JAAWNN010000035	Bacteria
Cluster_293431	Padloc	JAJEGC010000072	Bacteria
Cluster_293431	DefenseFinder	JAJEGC010000072	Bacteria
Cluster_293432	Padloc	JAJDYC010000012	Bacteria
Cluster_293433	Padloc	JAJDYC010000039	Bacteria
Cluster_293433	DefenseFinder	JAJDYC010000039	Bacteria
Cluster_293434	Padloc	JAJDZN010000081	Bacteria
Cluster_293434	DefenseFinder	JAJDZN010000081	Bacteria
Cluster_293435	Padloc	JAJDZN010000297	Bacteria
Cluster_293435	DefenseFinder	JAJDZN010000297	Bacteria
Cluster_293436	Padloc	JAJDZI010000115	Bacteria
Cluster_293437	Padloc	JAJDUN010000438	Bacteria
Cluster_293438	Padloc	JAJEIE010000033	Bacteria
Cluster_293438	DefenseFinder	JAJEIE010000033	Bacteria
Cluster_293439	Padloc	JALHIZ010000017	Bacteria
Cluster_293440	Padloc	JAKGRX010000021	Bacteria
Cluster_293440	DefenseFinder	JAKGRX010000021	Bacteria
Cluster_293441	Padloc	CP091507.1_19540	Bacteria
Cluster_293441	DefenseFinder	UOO78809.1	Bacteria
Cluster_293442	Padloc	JALJPQ010000159	Bacteria
Cluster_293442	DefenseFinder	MCJ8304919.1	Bacteria
Cluster_293443	Padloc	CP095498.1_17792	Bacteria
Cluster_293443	DefenseFinder	CP095498.1_1615	Bacteria
Cluster_293444	Padloc	JAGLWU010000020	Bacteria
Cluster_293444	DefenseFinder	MCK4635590.1	Bacteria
Cluster_293445	Padloc	JAGLIU010000228	Bacteria
Cluster_293445	DefenseFinder	MCK5451354.1	Bacteria
Cluster_293446	Padloc	JAKQYG010000204	Bacteria
Cluster_293447	Padloc	CP093366.1_57186	Bacteria
Cluster_293447	DefenseFinder	UQS82623.1	Bacteria
Cluster_293448	Padloc	JAHDWK010000010	Bacteria
Cluster_293449	Padloc	JAEVYW010000276	Bacteria
Cluster_293450	Padloc	JAEWNL010000225	Bacteria
Cluster_293450	Padloc	CAJFPK010000115	Bacteria
Cluster_293451	Padloc	JAEYFU010000084	Bacteria
Cluster_293451	DefenseFinder	JAEYFU010000084	Bacteria
Cluster_293452	Padloc	JAEYOT010000722	Bacteria
Cluster_293453	Padloc	JAEZYO010000232	Bacteria
Cluster_293454	Padloc	JAEXQL010000201	Bacteria
Cluster_293454	Padloc	CAKVMN010000119	Bacteria
Cluster_293455	Padloc	JAEXTG010000295	Bacteria
Cluster_293455	DefenseFinder	JAEXTG010000295	Bacteria
Cluster_293456	Padloc	JAEZVK010000007	Bacteria
Cluster_293456	DefenseFinder	JAEZVK010000007	Bacteria
Cluster_293457	Padloc	JAEZVA010000095	Bacteria
Cluster_293457	DefenseFinder	JAEZVA010000095	Bacteria
Cluster_293458	Padloc	JAEXIT010000018	Bacteria
Cluster_293458	DefenseFinder	JAEXIT010000018	Bacteria
Cluster_293459	Padloc	JAEXGQ010000038	Bacteria
Cluster_293460	Padloc	JAEXAJ010000177	Bacteria
Cluster_293461	Padloc	JAEWRC010000068	Bacteria
Cluster_293461	DefenseFinder	JAEWRC010000068	Bacteria
Cluster_293462	Padloc	JAMDHR010000001	Bacteria
Cluster_293462	DefenseFinder	MCL5077753.1	Bacteria
Cluster_293463	Padloc	JAGTJW010000001	Bacteria
Cluster_293464	Padloc	JAMATK010000001	Bacteria
Cluster_293465	Padloc	JAMZGF010000009	Bacteria
Cluster_293465	DefenseFinder	MCP1298734.1	Bacteria
Cluster_293466	Padloc	JALJYD010000034	Bacteria
Cluster_293466	Padloc	JALJYQ010000034	Bacteria
Cluster_293467	Padloc	JAMZBM010000031	Bacteria
Cluster_293467	DefenseFinder	MCP8329622.1	Bacteria
Cluster_293468	Padloc	JAJRXB010000427	Bacteria
Cluster_293469	Padloc	JAMOLM010000236	Bacteria
Cluster_293470	Padloc	CP076385.1_37459	Bacteria
Cluster_293471	Padloc	JANELB010000445	Bacteria
Cluster_293472	Padloc	JAHECR010000059	Bacteria
Cluster_293473	Padloc	JAHEBT010000057	Bacteria
Cluster_293473	DefenseFinder	JAHEBT010000057	Bacteria
Cluster_293474	Padloc	JAIKWU010000042	Bacteria
Cluster_293474	DefenseFinder	MCR4613433.1	Bacteria
Cluster_293475	Padloc	JAILJA010000036	Bacteria
Cluster_293475	DefenseFinder	MCR5361249.1	Bacteria
Cluster_293476	Padloc	JAILGH010000060	Bacteria
Cluster_293476	DefenseFinder	MCR5196184.1	Bacteria
Cluster_293477	Padloc	JANSHA010000009	Bacteria
Cluster_293477	DefenseFinder	MCR8964063.1	Bacteria
Cluster_293478	Padloc	JALXMM010000001	Bacteria
Cluster_293478	DefenseFinder	MCT1646489.1	Bacteria
Cluster_293479	Padloc	LR734880.1_97644	Bacteria
Cluster_293479	DefenseFinder	VXD23953.1	Bacteria
Cluster_293480	Padloc	FJER01000002.1_1	Bacteria
Cluster_293480	Padloc	FJEY01000003.1_1	Bacteria
Cluster_293480	Padloc	FJFA01000003.1_1	Bacteria
Cluster_293480	DefenseFinder	CZJ26770.1	Bacteria
Cluster_293480	DefenseFinder	CZJ60450.1	Bacteria
Cluster_293480	DefenseFinder	CZJ87060.1	Bacteria
Cluster_293481	Padloc	FOCA01000006.1_1	Bacteria
Cluster_293482	Padloc	FOHO01000002.1_1	Bacteria
Cluster_293483	Padloc	FOQI01000020.1_2	Bacteria
Cluster_293483	DefenseFinder	SFI37604.1	Bacteria
Cluster_293484	Padloc	FORL01000002.1_5	Bacteria
Cluster_293484	DefenseFinder	SFJ31621.1	Bacteria
Cluster_293485	Padloc	FRBF01000011.1_8	Bacteria
Cluster_293486	Padloc	FUHW01000030.1_5	Bacteria
Cluster_293487	Padloc	FZBK01000011.1_6	Bacteria
Cluster_293487	DefenseFinder	SNO60561.1	Bacteria
Cluster_293488	Padloc	OABV01000011.1_3	Bacteria
Cluster_293488	DefenseFinder	OABV01000011.1_4	Bacteria
Cluster_293489	Padloc	OMPS01000020.1_5	Bacteria
Cluster_293490	Padloc	ONBR01000031.1_1	Bacteria
Cluster_293490	DefenseFinder	ONBR01000031.1_9	Bacteria
Cluster_293491	Padloc	ONKS01000032.1_2	Bacteria
Cluster_293491	Padloc	CACVKY010000032	Bacteria
Cluster_293491	DefenseFinder	ONKS01000032.1_2	Bacteria
Cluster_293491	DefenseFinder	CACVKY010000032	Bacteria
Cluster_293492	Padloc	ONQI01000152.1_2	Bacteria
Cluster_293493	Padloc	ORYC01000085.1_7	Bacteria
Cluster_293493	Padloc	ORYK01000123.1_7	Bacteria
Cluster_293493	Padloc	ORZM01000093.1_7	Bacteria
Cluster_293493	Padloc	ORZQ01000101.1_7	Bacteria
Cluster_293493	DefenseFinder	ORYC01000085.1_1	Bacteria
Cluster_293493	DefenseFinder	ORYK01000123.1_1	Bacteria
Cluster_293493	DefenseFinder	ORZM01000093.1_1	Bacteria
Cluster_293493	DefenseFinder	ORZQ01000101.1_1	Bacteria
Cluster_293494	Padloc	UHFI01000001.1_1	Bacteria
Cluster_293494	DefenseFinder	SUN53816.1	Bacteria
Cluster_293495	Padloc	LS483345.1_57128	Bacteria
Cluster_293495	DefenseFinder	SQF32391.1	Bacteria
Cluster_293496	Padloc	LS483361.1_15656	Bacteria
Cluster_293496	DefenseFinder	SQF67429.1	Bacteria
Cluster_293497	Padloc	UENK01000003.1_1	Bacteria
Cluster_293497	DefenseFinder	UENK01000003.1_1	Bacteria
Cluster_293498	Padloc	UWSN01000001.1_1	Bacteria
Cluster_293499	Padloc	UQQB01000021.1_1	Bacteria
Cluster_293499	DefenseFinder	UQQB01000021.1_1	Bacteria
Cluster_293500	Padloc	UQXW01000078.1_3	Bacteria
Cluster_293500	DefenseFinder	UQXW01000078.1_4	Bacteria
Cluster_293501	Padloc	URSQ01000040.1_2	Bacteria
Cluster_293501	DefenseFinder	URSQ01000040.1_3	Bacteria
Cluster_293502	Padloc	UPXR01000001.1_1	Bacteria
Cluster_293502	DefenseFinder	UPXR01000001.1_1	Bacteria
Cluster_293503	Padloc	UTHI01000068.1_4	Bacteria
Cluster_293503	Padloc	UWDR01000041.1_4	Bacteria
Cluster_293503	DefenseFinder	UTHI01000068.1_5	Bacteria
Cluster_293503	DefenseFinder	UWDR01000041.1_5	Bacteria
Cluster_293504	Padloc	UYXN01000049.1_7	Bacteria
Cluster_293504	DefenseFinder	UYXN01000049.1_1	Bacteria
Cluster_293505	Padloc	CAADWS010000192	Bacteria
Cluster_293505	DefenseFinder	CAADWS010000192	Bacteria
Cluster_293506	Padloc	CAAHIN010000002	Bacteria
Cluster_293506	DefenseFinder	VGQ90516.1	Bacteria
Cluster_293507	Padloc	CAAHMX010000004	Bacteria
Cluster_293507	DefenseFinder	VGS99980.1	Bacteria
Cluster_293508	Padloc	CAAHRR010000006	Bacteria
Cluster_293508	DefenseFinder	VGV12199.1	Bacteria
Cluster_293509	Padloc	CAAHUC010000005	Bacteria
Cluster_293509	Padloc	CAAIOR010000003	Bacteria
Cluster_293509	DefenseFinder	VGW05744.1	Bacteria
Cluster_293509	DefenseFinder	VHF28003.1	Bacteria
Cluster_293510	Padloc	CAAIIP010000004	Bacteria
Cluster_293510	DefenseFinder	VHC53849.1	Bacteria
Cluster_293511	Padloc	CAAIKF010000005	Bacteria
Cluster_293511	DefenseFinder	VHD29566.1	Bacteria
Cluster_293512	Padloc	CAAILW010000004	Bacteria
Cluster_293512	DefenseFinder	VHD96196.1	Bacteria
Cluster_293513	Padloc	CAAIVV010000006	Bacteria
Cluster_293513	Padloc	CAAIVY010000006	Bacteria
Cluster_293513	DefenseFinder	VHI43234.1	Bacteria
Cluster_293513	DefenseFinder	VHI50783.1	Bacteria
Cluster_293514	Padloc	CAAJEA010000002	Bacteria
Cluster_293514	DefenseFinder	VHM01647.1	Bacteria
Cluster_293515	Padloc	CABHMY010000122	Bacteria
Cluster_293516	Padloc	CABIVQ010000002	Bacteria
Cluster_293517	Padloc	CABJNK010000068	Bacteria
Cluster_293517	DefenseFinder	CABJNK010000068	Bacteria
Cluster_293518	Padloc	LR698994.1_15600	Bacteria
Cluster_293519	Padloc	CABMMC010000076	Bacteria
Cluster_293519	Padloc	CALXNT010000067	Bacteria
Cluster_293520	Padloc	CABPDT010000043	Bacteria
Cluster_293520	DefenseFinder	CABPDT010000043	Bacteria
Cluster_293521	Padloc	CACEMP010000002	Bacteria
Cluster_293522	Padloc	CACMKZ010000003	Bacteria
Cluster_293523	Padloc	CACMSZ010000003	Bacteria
Cluster_293524	Padloc	CACNKX010000001	Bacteria
Cluster_293525	Padloc	CACPER010000003	Bacteria
Cluster_293525	DefenseFinder	CACPER010000003	Bacteria
Cluster_293526	Padloc	CACVVV010000082	Bacteria
Cluster_293526	DefenseFinder	CACVVV010000082	Bacteria
Cluster_293527	Padloc	CACXDI010000097	Bacteria
Cluster_293527	DefenseFinder	CACXDI010000097	Bacteria
Cluster_293528	Padloc	CACYKX010000059	Bacteria
Cluster_293528	DefenseFinder	CACYKX010000059	Bacteria
Cluster_293529	Padloc	CACYQS010000041	Bacteria
Cluster_293529	Padloc	CACYZD010000106	Bacteria
Cluster_293529	DefenseFinder	CACYQS010000041	Bacteria
Cluster_293529	DefenseFinder	CACYZD010000106	Bacteria
Cluster_293530	Padloc	CACZAB010000005	Bacteria
Cluster_293531	Padloc	CADACE010000022	Bacteria
Cluster_293532	Padloc	CADAIE010000065	Bacteria
Cluster_293532	DefenseFinder	CADAIE010000065	Bacteria
Cluster_293533	Padloc	CADALO010000002	Bacteria
Cluster_293533	DefenseFinder	CADALO010000002	Bacteria
Cluster_293534	Padloc	CADBUI010000014	Bacteria
Cluster_293534	DefenseFinder	CADBUI010000014	Bacteria
Cluster_293535	Padloc	CADEAU010000012	Bacteria
Cluster_293536	Padloc	CAIFER010000001	Bacteria
Cluster_293536	DefenseFinder	CAIFER010000001	Bacteria
Cluster_293537	Padloc	CAIJIT010000055	Bacteria
Cluster_293537	DefenseFinder	CAIJIT010000055	Bacteria
Cluster_293538	Padloc	CAIKQM010000440	Bacteria
Cluster_293539	Padloc	CAILUW010000155	Bacteria
Cluster_293539	DefenseFinder	CAILUW010000155	Bacteria
Cluster_293540	Padloc	CAIOID010000094	Bacteria
Cluster_293541	Padloc	CAIOUW010000630	Bacteria
Cluster_293542	Padloc	CAIQJJ010000538	Bacteria
Cluster_293543	Padloc	CAISOH010000126	Bacteria
Cluster_293543	DefenseFinder	CAISOH010000126	Bacteria
Cluster_293544	Padloc	CAITND010000144	Bacteria
Cluster_293544	DefenseFinder	CAITND010000144	Bacteria
Cluster_293545	Padloc	CAITND010000262	Bacteria
Cluster_293546	Padloc	CAIUFC010000127	Bacteria
Cluster_293547	Padloc	CAIUKP010000254	Bacteria
Cluster_293548	Padloc	CAIUOU010000042	Bacteria
Cluster_293548	DefenseFinder	CAIUOU010000042	Bacteria
Cluster_293549	Padloc	CAIVBX010000172	Bacteria
Cluster_293549	DefenseFinder	CAIVBX010000172	Bacteria
Cluster_293550	Padloc	CAIWOO010000152	Bacteria
Cluster_293551	Padloc	CAIYYT010000083	Bacteria
Cluster_293551	DefenseFinder	CAIYYT010000083	Bacteria
Cluster_293552	Padloc	CAJBJW010000397	Bacteria
Cluster_293552	DefenseFinder	CAJBJW010000397	Bacteria
Cluster_293553	Padloc	CAJFJS010000323	Bacteria
Cluster_293554	Padloc	CAJHJO010000002	Bacteria
Cluster_293554	DefenseFinder	CAJHJO010000002	Bacteria
Cluster_293555	Padloc	CAJLHF010000026	Bacteria
Cluster_293555	DefenseFinder	CAJLHF010000026	Bacteria
Cluster_293556	Padloc	CAJMCD010000002	Bacteria
Cluster_293556	DefenseFinder	CAJMCD010000002	Bacteria
Cluster_293557	Padloc	CAJMGL010000023	Bacteria
Cluster_293557	DefenseFinder	CAJMGL010000023	Bacteria
Cluster_293558	Padloc	CAJMSE010000006	Bacteria
Cluster_293559	Padloc	CAJOJQ010000034	Bacteria
Cluster_293559	DefenseFinder	CAJOJQ010000034	Bacteria
Cluster_293560	Padloc	CAJPRI010000006	Bacteria
Cluster_293561	Padloc	CAJTBJ010000049	Bacteria
Cluster_293562	Padloc	CAJSYL010000029	Bacteria
Cluster_293562	DefenseFinder	CAJSYL010000029	Bacteria
Cluster_293563	Padloc	CAJTII010000024	Bacteria
Cluster_293564	Padloc	CAJTMG010000005	Bacteria
Cluster_293564	DefenseFinder	CAJTMG010000005	Bacteria
Cluster_293565	Padloc	CAJUKO010000082	Bacteria
Cluster_293566	Padloc	CAJUSO010000042	Bacteria
Cluster_293566	DefenseFinder	CAJUSO010000042	Bacteria
Cluster_293567	Padloc	CAJWSU010000001	Bacteria
Cluster_293568	Padloc	CAJZEP010000062	Bacteria
Cluster_293569	Padloc	CAJZKV010000038	Bacteria
Cluster_293569	DefenseFinder	CAJZKV010000038	Bacteria
Cluster_293570	Padloc	CAJZLS010000009	Bacteria
Cluster_293571	Padloc	CAKAIP010000001	Bacteria
Cluster_293572	Padloc	CAKAIP010000001	Bacteria
Cluster_293572	DefenseFinder	CAKAIP010000001	Bacteria
Cluster_293573	Padloc	CAKLDL010000062	Bacteria
Cluster_293573	DefenseFinder	CAKLDL010000062	Bacteria
Cluster_293574	Padloc	CAKOLI010000003	Bacteria
Cluster_293575	Padloc	CAKQCV010000046	Bacteria
Cluster_293575	DefenseFinder	CAKQCV010000046	Bacteria
Cluster_293576	Padloc	CAKQHP010000005	Bacteria
Cluster_293577	Padloc	CAKSQC010000006	Bacteria
Cluster_293577	DefenseFinder	CAKSQC010000006	Bacteria
Cluster_293578	Padloc	CAKSRD010000005	Bacteria
Cluster_293578	DefenseFinder	CAKSRD010000005	Bacteria
Cluster_293579	Padloc	CAKTAQ010000107	Bacteria
Cluster_293579	Padloc	CAKTCO010000022	Bacteria
Cluster_293579	DefenseFinder	CAKTAQ010000107	Bacteria
Cluster_293579	DefenseFinder	CAKTCO010000022	Bacteria
Cluster_293580	Padloc	CAKTJD010000043	Bacteria
Cluster_293581	Padloc	CAKTUC010000005	Bacteria
Cluster_293581	DefenseFinder	CAKTUC010000005	Bacteria
Cluster_293582	Padloc	CAKUBY010000002	Bacteria
Cluster_293582	DefenseFinder	CAKUBY010000002	Bacteria
Cluster_293583	Padloc	CAKUNM010000008	Bacteria
Cluster_293583	DefenseFinder	CAKUNM010000008	Bacteria
Cluster_293584	Padloc	CAKXUY010000001	Bacteria
Cluster_293584	DefenseFinder	CAKXUY010000001	Bacteria
Cluster_293585	Padloc	CALNFN010000030	Bacteria
Cluster_293586	Padloc	CALRDZ010000003	Bacteria
Cluster_293587	Padloc	CALUFW010000017	Bacteria
Cluster_293587	DefenseFinder	CALUFW010000017	Bacteria
Cluster_293588	Padloc	CALUUZ010000001	Bacteria
Cluster_293589	Padloc	CALWUT010000003	Bacteria
Cluster_293589	DefenseFinder	CALWUT010000003	Bacteria
Cluster_293590	Padloc	CALXJD010000001	Bacteria
Cluster_293591	Padloc	CALXMW010000011	Bacteria
Cluster_293591	DefenseFinder	CALXMW010000011	Bacteria
Cluster_293592	Padloc	CALXSF010000023	Bacteria
Cluster_293592	DefenseFinder	CALXSF010000023	Bacteria
Cluster_293593	Padloc	CALZFT010000024	Bacteria
Cluster_293594	Padloc	CALZQP010000232	Bacteria
Cluster_293594	DefenseFinder	CALZQP010000232	Bacteria
Cluster_293595	Padloc	CAMASV010000014	Bacteria
Cluster_293595	DefenseFinder	CAMASV010000014	Bacteria
Cluster_293596	Padloc	CAMCNC010000099	Bacteria
Cluster_293596	DefenseFinder	CAMCNC010000099	Bacteria
Cluster_293597	Padloc	CAMCPO010000061	Bacteria
Cluster_293598	DefenseFinder	BAG08839.1	Bacteria
Cluster_293599	Padloc	EQ973111.1_11368	Bacteria
Cluster_293599	Padloc	EQ973111.1_11368	Bacteria
Cluster_293599	Padloc	GG749020.1_10130	Bacteria
Cluster_293599	Padloc	GG749020.1_10130	Bacteria
Cluster_293599	Padloc	JFBB01000005.1_5	Bacteria
Cluster_293599	Padloc	JIBZ01000004.1_2	Bacteria
Cluster_293599	Padloc	JPOZ01000004.1_3	Bacteria
Cluster_293599	Padloc	ATPQ01000045.1_1	Bacteria
Cluster_293599	Padloc	ATQD01000028.1_1	Bacteria
Cluster_293599	Padloc	ATQB01000272.1_1	Bacteria
Cluster_293599	Padloc	ATQW01000304.1_1	Bacteria
Cluster_293599	Padloc	CQKP01000005.1_7	Bacteria
Cluster_293599	Padloc	CQKE01000004.1_1	Bacteria
Cluster_293599	Padloc	CQLD01000004.1_1	Bacteria
Cluster_293599	Padloc	CQKV01000007.1_7	Bacteria
Cluster_293599	Padloc	CQIP01000009.1_4	Bacteria
Cluster_293599	Padloc	CQNN01000004.1_5	Bacteria
Cluster_293599	Padloc	CQOJ01000009.1_1	Bacteria
Cluster_293599	Padloc	CQOZ01000008.1_1	Bacteria
Cluster_293599	Padloc	CQOU01000003.1_7	Bacteria
Cluster_293599	Padloc	CQKZ01000004.1_7	Bacteria
Cluster_293599	Padloc	CQON01000004.1_3	Bacteria
Cluster_293599	Padloc	CQIJ01000003.1_7	Bacteria
Cluster_293599	Padloc	CQJP01000006.1_1	Bacteria
Cluster_293599	Padloc	CQII01000005.1_5	Bacteria
Cluster_293599	Padloc	CQJG01000005.1_1	Bacteria
Cluster_293599	Padloc	CQOD01000005.1_5	Bacteria
Cluster_293599	Padloc	CQKI01000015.1_2	Bacteria
Cluster_293599	Padloc	CQNA01000006.1_7	Bacteria
Cluster_293599	Padloc	CQOY01000004.1_3	Bacteria
Cluster_293599	Padloc	CQLB01000003.1_5	Bacteria
Cluster_293599	Padloc	CQLX01000011.1_2	Bacteria
Cluster_293599	Padloc	CQMW01000007.1_1	Bacteria
Cluster_293599	Padloc	CQNO01000003.1_3	Bacteria
Cluster_293599	Padloc	CQHT01000006.1_5	Bacteria
Cluster_293599	Padloc	CQIK01000004.1_3	Bacteria
Cluster_293599	Padloc	CQIG01000004.1_7	Bacteria
Cluster_293599	Padloc	CQLI01000004.1_5	Bacteria
Cluster_293599	Padloc	CQHM01000003.1_7	Bacteria
Cluster_293599	Padloc	CQLV01000006.1_1	Bacteria
Cluster_293599	Padloc	CQKH01000004.1_1	Bacteria
Cluster_293599	Padloc	CFLE01000004.1_7	Bacteria
Cluster_293599	Padloc	MBAQ01000120.1_1	Bacteria
Cluster_293599	Padloc	MBBH01000087.1_4	Bacteria
Cluster_293599	Padloc	MBCR01000104.1_4	Bacteria
Cluster_293599	Padloc	MBCT01000124.1_1	Bacteria
Cluster_293599	Padloc	NAGQ01000048.1_6	Bacteria
Cluster_293599	Padloc	NAGH01000038.1_1	Bacteria
Cluster_293599	Padloc	NTCS01000010.1_2	Bacteria
Cluster_293599	Padloc	QQDV01000004.1_6	Bacteria
Cluster_293599	Padloc	RJYE01000018.1_2	Bacteria
Cluster_293599	Padloc	CP034022.1_18390	Bacteria
Cluster_293599	Padloc	CP034024.1_18432	Bacteria
Cluster_293599	Padloc	BHEL01000018.1_2	Bacteria
Cluster_293599	Padloc	SAWR01000003.1_7	Bacteria
Cluster_293599	Padloc	SAWM01000002.1_7	Bacteria
Cluster_293599	Padloc	SAWC01000002.1_6	Bacteria
Cluster_293599	Padloc	SAVR01000002.1_7	Bacteria
Cluster_293599	Padloc	SAVD01000003.1_7	Bacteria
Cluster_293599	Padloc	SAWB01000002.1_7	Bacteria
Cluster_293599	Padloc	SAVG01000002.1_7	Bacteria
Cluster_293599	Padloc	SAVC01000004.1_7	Bacteria
Cluster_293599	Padloc	CP041586.1_17989	Bacteria
Cluster_293599	Padloc	BLTP01000024.1_1	Bacteria
Cluster_293599	Padloc	BLTX01000018.1_1	Bacteria
Cluster_293599	Padloc	BLUJ01000020.1_1	Bacteria
Cluster_293599	Padloc	BLUL01000015.1_9	Bacteria
Cluster_293599	Padloc	BLUW01000030.1_1	Bacteria
Cluster_293599	Padloc	BLUZ01000002.1_6	Bacteria
Cluster_293599	Padloc	JAEEFU010000013	Bacteria
Cluster_293599	Padloc	CP048899.1_18282	Bacteria
Cluster_293599	Padloc	VCCU01000014.1_3	Bacteria
Cluster_293599	Padloc	VCCX01000018.1_2	Bacteria
Cluster_293599	Padloc	VCCY01000019.1_2	Bacteria
Cluster_293599	Padloc	VCDE01000003.1_6	Bacteria
Cluster_293599	Padloc	VCDH01000007.1_2	Bacteria
Cluster_293599	Padloc	JADPXO010000025	Bacteria
Cluster_293599	Padloc	CP078115.1_15728	Bacteria
Cluster_293599	Padloc	JAJJJX010000026	Bacteria
Cluster_293599	Padloc	JAJQTI010000001	Bacteria
Cluster_293599	Padloc	JAJQSI010000001	Bacteria
Cluster_293599	Padloc	JAJQSH010000001	Bacteria
Cluster_293599	Padloc	JAJQRN010000004	Bacteria
Cluster_293599	Padloc	JADWUB010000038	Bacteria
Cluster_293599	Padloc	JADWUL010000014	Bacteria
Cluster_293599	Padloc	JADWUM010000037	Bacteria
Cluster_293599	Padloc	JADWUR010000029	Bacteria
Cluster_293599	Padloc	CP097846.1_20714	Bacteria
Cluster_293599	Padloc	JAHBBP010000003	Bacteria
Cluster_293599	Padloc	JANUGA010000019	Bacteria
Cluster_293599	Padloc	JANUGI010000005	Bacteria
Cluster_293599	Padloc	UGRK01000002.1_1	Bacteria
Cluster_293599	Padloc	UGRB01000001.1_1	Bacteria
Cluster_293599	Padloc	UGRH01000001.1_1	Bacteria
Cluster_293599	Padloc	CABMMV010000004	Bacteria
Cluster_293599	DefenseFinder	EEZ60153.1	Bacteria
Cluster_293599	DefenseFinder	EFE05225.1	Bacteria
Cluster_293599	DefenseFinder	KEC87993.1	Bacteria
Cluster_293599	DefenseFinder	KGI96918.1	Bacteria
Cluster_293599	DefenseFinder	KLS17093.1	Bacteria
Cluster_293599	DefenseFinder	KLS35930.1	Bacteria
Cluster_293599	DefenseFinder	KLS29717.1	Bacteria
Cluster_293599	DefenseFinder	KLS48120.1	Bacteria
Cluster_293599	DefenseFinder	CNQ78349.1	Bacteria
Cluster_293599	DefenseFinder	CNQ39184.1	Bacteria
Cluster_293599	DefenseFinder	CNR20886.1	Bacteria
Cluster_293599	DefenseFinder	CNR00777.1	Bacteria
Cluster_293599	DefenseFinder	CNP60650.1	Bacteria
Cluster_293599	DefenseFinder	CNS66939.1	Bacteria
Cluster_293599	DefenseFinder	CNT29943.1	Bacteria
Cluster_293599	DefenseFinder	CNT73892.1	Bacteria
Cluster_293599	DefenseFinder	CNT53439.1	Bacteria
Cluster_293599	DefenseFinder	CNR04861.1	Bacteria
Cluster_293599	DefenseFinder	CNT29332.1	Bacteria
Cluster_293599	DefenseFinder	CNP19482.1	Bacteria
Cluster_293599	DefenseFinder	CNQ29730.1	Bacteria
Cluster_293599	DefenseFinder	CNP28158.1	Bacteria
Cluster_293599	DefenseFinder	CNP99473.1	Bacteria
Cluster_293599	DefenseFinder	CNT03655.1	Bacteria
Cluster_293599	DefenseFinder	CNQ77869.1	Bacteria
Cluster_293599	DefenseFinder	CNS54105.1	Bacteria
Cluster_293599	DefenseFinder	CNT62820.1	Bacteria
Cluster_293599	DefenseFinder	CNR09677.1	Bacteria
Cluster_293599	DefenseFinder	CNR81268.1	Bacteria
Cluster_293599	DefenseFinder	CNS47564.1	Bacteria
Cluster_293599	DefenseFinder	CNS66338.1	Bacteria
Cluster_293599	DefenseFinder	CNO22668.1	Bacteria
Cluster_293599	DefenseFinder	CNP26361.1	Bacteria
Cluster_293599	DefenseFinder	CNP18770.1	Bacteria
Cluster_293599	DefenseFinder	CNR35311.1	Bacteria
Cluster_293599	DefenseFinder	CNN97834.1	Bacteria
Cluster_293599	DefenseFinder	CNR58026.1	Bacteria
Cluster_293599	DefenseFinder	CNQ50323.1	Bacteria
Cluster_293599	DefenseFinder	CFB79623.1	Bacteria
Cluster_293599	DefenseFinder	OHZ66316.1	Bacteria
Cluster_293599	DefenseFinder	OIA03596.1	Bacteria
Cluster_293599	DefenseFinder	OIA74104.1	Bacteria
Cluster_293599	DefenseFinder	OIA79336.1	Bacteria
Cluster_293599	DefenseFinder	NAGQ01000048.1_7	Bacteria
Cluster_293599	DefenseFinder	NAGH01000038.1_1	Bacteria
Cluster_293599	DefenseFinder	QQDV01000004.1_7	Bacteria
Cluster_293599	DefenseFinder	ROU88990.1	Bacteria
Cluster_293599	DefenseFinder	AZG28278.1	Bacteria
Cluster_293599	DefenseFinder	AZG23660.1	Bacteria
Cluster_293599	DefenseFinder	BHEL01000018.1_1	Bacteria
Cluster_293599	DefenseFinder	TND71589.1	Bacteria
Cluster_293599	DefenseFinder	QDM64363.1	Bacteria
Cluster_293599	DefenseFinder	GFL07635.1	Bacteria
Cluster_293599	DefenseFinder	GFL23588.1	Bacteria
Cluster_293599	DefenseFinder	GFL48055.1	Bacteria
Cluster_293599	DefenseFinder	GFL51581.1	Bacteria
Cluster_293599	DefenseFinder	GFL74344.1	Bacteria
Cluster_293599	DefenseFinder	GFL79465.1	Bacteria
Cluster_293599	DefenseFinder	JAEEFU010000013	Bacteria
Cluster_293599	DefenseFinder	CP048899.1_1822	Bacteria
Cluster_293599	DefenseFinder	VCCU01000014.1_3	Bacteria
Cluster_293599	DefenseFinder	VCCX01000018.1_2	Bacteria
Cluster_293599	DefenseFinder	VCCY01000019.1_2	Bacteria
Cluster_293599	DefenseFinder	VCDE01000003.1_7	Bacteria
Cluster_293599	DefenseFinder	VCDH01000007.1_1	Bacteria
Cluster_293599	DefenseFinder	MBT8029485.1	Bacteria
Cluster_293599	DefenseFinder	QXN37891.1	Bacteria
Cluster_293599	DefenseFinder	MCF3009245.1	Bacteria
Cluster_293599	DefenseFinder	MCH8698442.1	Bacteria
Cluster_293599	DefenseFinder	MCH8732050.1	Bacteria
Cluster_293599	DefenseFinder	MCH8730727.1	Bacteria
Cluster_293599	DefenseFinder	MCH8718687.1	Bacteria
Cluster_293599	DefenseFinder	USJ70221.1	Bacteria
Cluster_293599	DefenseFinder	MCO6650667.1	Bacteria
Cluster_293599	DefenseFinder	MCS0622294.1	Bacteria
Cluster_293599	DefenseFinder	MCS0642408.1	Bacteria
Cluster_293599	DefenseFinder	SUA06423.1	Bacteria
Cluster_293599	DefenseFinder	STZ85044.1	Bacteria
Cluster_293599	DefenseFinder	STZ99865.1	Bacteria
Cluster_293599	DefenseFinder	CABMMV010000004	Bacteria
Cluster_293600	DefenseFinder	EFK73046.1	Bacteria
Cluster_293600	DefenseFinder	EMG75961.1	Bacteria
Cluster_293600	DefenseFinder	ARYV01000005.1_7	Bacteria
Cluster_293600	DefenseFinder	CHO08177.1	Bacteria
Cluster_293600	DefenseFinder	NLNH01000025.1_2	Bacteria
Cluster_293600	DefenseFinder	NRZG01000138.1_7	Bacteria
Cluster_293600	DefenseFinder	CP044184.1_2211	Bacteria
Cluster_293600	DefenseFinder	NWM71407.1	Bacteria
Cluster_293600	DefenseFinder	JABUFK010000045	Bacteria
Cluster_293600	DefenseFinder	PQPT01000047.1_1	Bacteria
Cluster_293600	DefenseFinder	JAFHZP010000021	Bacteria
Cluster_293600	DefenseFinder	MBY7372851.1	Bacteria
Cluster_293600	DefenseFinder	JAJOFV010000016	Bacteria
Cluster_293600	DefenseFinder	MCG3524934.1	Bacteria
Cluster_293600	DefenseFinder	JAKEMP010000016	Bacteria
Cluster_293600	DefenseFinder	MCH9930247.1	Bacteria
Cluster_293600	DefenseFinder	JAGDGV010000014	Bacteria
Cluster_293600	DefenseFinder	JANDHH010000021	Bacteria
Cluster_293601	Padloc	CP001662.1_12887	Bacteria
Cluster_293601	Padloc	DS985167.1_25053	Bacteria
Cluster_293601	Padloc	DS985167.1_25053	Bacteria
Cluster_293601	Padloc	CM000787.2_31196	Bacteria
Cluster_293601	Padloc	GL544994.1_31478	Bacteria
Cluster_293601	Padloc	AEZE01000002.1_1	Bacteria
Cluster_293601	Padloc	ALYG01000013.1_8	Bacteria
Cluster_293601	Padloc	CM002051.1_31207	Bacteria
Cluster_293601	Padloc	CM002067.1_31187	Bacteria
Cluster_293601	Padloc	CM002068.1_31089	Bacteria
Cluster_293601	Padloc	CM002070.1_31218	Bacteria
Cluster_293601	Padloc	CM002073.1_31033	Bacteria
Cluster_293601	Padloc	CM002126.1_31104	Bacteria
Cluster_293601	Padloc	CM002120.1_31129	Bacteria
Cluster_293601	Padloc	CM002111.1_31170	Bacteria
Cluster_293601	Padloc	CM002100.1_31206	Bacteria
Cluster_293601	Padloc	AKYS01000323.1_8	Bacteria
Cluster_293601	Padloc	AUXC01000089.1_8	Bacteria
Cluster_293601	Padloc	JAQH01000011.1_5	Bacteria
Cluster_293601	Padloc	KK306819.1_3596-	Bacteria
Cluster_293601	Padloc	KK310685.1_1811-	Bacteria
Cluster_293601	Padloc	KK310941.1_1455-	Bacteria
Cluster_293601	Padloc	KK318976.1_776-1	Bacteria
Cluster_293601	Padloc	KK319807.1_776-1	Bacteria
Cluster_293601	Padloc	KK320644.1_1011-	Bacteria
Cluster_293601	Padloc	KK321419.1_4358-	Bacteria
Cluster_293601	Padloc	KK321730.1_31372	Bacteria
Cluster_293601	Padloc	KK321790.1_799-1	Bacteria
Cluster_293601	Padloc	KK322269.1_31306	Bacteria
Cluster_293601	Padloc	KK322490.1_40700	Bacteria
Cluster_293601	Padloc	KK323035.1_581-1	Bacteria
Cluster_293601	Padloc	KK323898.1_778-1	Bacteria
Cluster_293601	Padloc	KK324739.1_3338-	Bacteria
Cluster_293601	Padloc	JLNH01000023.1_7	Bacteria
Cluster_293601	Padloc	JLGS01000052.1_8	Bacteria
Cluster_293601	Padloc	JKAK01000006.1_5	Bacteria
Cluster_293601	Padloc	JJTQ01000045.1_9	Bacteria
Cluster_293601	Padloc	KK327704.1_31147	Bacteria
Cluster_293601	Padloc	KK327776.1_30595	Bacteria
Cluster_293601	Padloc	KK327779.1_30520	Bacteria
Cluster_293601	Padloc	KK327797.1_30536	Bacteria
Cluster_293601	Padloc	KK327802.1_80179	Bacteria
Cluster_293601	Padloc	KK327915.1_72041	Bacteria
Cluster_293601	Padloc	KK327957.1_30605	Bacteria
Cluster_293601	Padloc	KK328107.1_17764	Bacteria
Cluster_293601	Padloc	KK328264.1_32172	Bacteria
Cluster_293601	Padloc	KK328275.1_853-1	Bacteria
Cluster_293601	Padloc	KK328380.1_17681	Bacteria
Cluster_293601	Padloc	KK328395.1_31349	Bacteria
Cluster_293601	Padloc	KK328479.1_28104	Bacteria
Cluster_293601	Padloc	KK328490.1_31346	Bacteria
Cluster_293601	Padloc	KK328606.1_23133	Bacteria
Cluster_293601	Padloc	KK328609.1_31456	Bacteria
Cluster_293601	Padloc	KK328705.1_27966	Bacteria
Cluster_293601	Padloc	KK328754.1_31378	Bacteria
Cluster_293601	Padloc	KK328923.1_27852	Bacteria
Cluster_293601	Padloc	KK328973.1_31485	Bacteria
Cluster_293601	Padloc	KK330643.1_559-1	Bacteria
Cluster_293601	Padloc	KK330890.1_1093-	Bacteria
Cluster_293601	Padloc	KK331499.1_1016-	Bacteria
Cluster_293601	Padloc	KK333039.1_647-1	Bacteria
Cluster_293601	Padloc	KK334206.1_1977-	Bacteria
Cluster_293601	Padloc	KK334505.1_731-1	Bacteria
Cluster_293601	Padloc	KK335976.1_867-1	Bacteria
Cluster_293601	Padloc	KK337314.1_1311-	Bacteria
Cluster_293601	Padloc	KK337793.1_1094-	Bacteria
Cluster_293601	Padloc	KK338473.1_1970-	Bacteria
Cluster_293601	Padloc	KK338828.1_31047	Bacteria
Cluster_293601	Padloc	KK338859.1_30935	Bacteria
Cluster_293601	Padloc	KK338907.1_80246	Bacteria
Cluster_293601	Padloc	KK338911.1_31217	Bacteria
Cluster_293601	Padloc	KK339254.1_12116	Bacteria
Cluster_293601	Padloc	KK339395.1_11171	Bacteria
Cluster_293601	Padloc	KK340419.1_77073	Bacteria
Cluster_293601	Padloc	KK341946.1_85664	Bacteria
Cluster_293601	Padloc	KK341955.1_30589	Bacteria
Cluster_293601	Padloc	KK350912.1_30602	Bacteria
Cluster_293601	Padloc	KK350921.1_31028	Bacteria
Cluster_293601	Padloc	KK353240.1_77922	Bacteria
Cluster_293601	Padloc	KK353267.1_31179	Bacteria
Cluster_293601	Padloc	KK353341.1_30504	Bacteria
Cluster_293601	Padloc	KK353375.1_58523	Bacteria
Cluster_293601	Padloc	KK353400.1_31422	Bacteria
Cluster_293601	Padloc	KK353648.1_23278	Bacteria
Cluster_293601	Padloc	KK353680.1_31928	Bacteria
Cluster_293601	Padloc	KK353825.1_31324	Bacteria
Cluster_293601	Padloc	KK354447.1_48456	Bacteria
Cluster_293601	Padloc	KK354472.1_27789	Bacteria
Cluster_293601	Padloc	KK354479.1_27932	Bacteria
Cluster_293601	Padloc	KK354715.1_31253	Bacteria
Cluster_293601	Padloc	KK354739.1_27876	Bacteria
Cluster_293601	Padloc	KK354807.1_83286	Bacteria
Cluster_293601	Padloc	KK354987.1_722-1	Bacteria
Cluster_293601	Padloc	KK355045.1_11234	Bacteria
Cluster_293601	Padloc	KK355285.1_11352	Bacteria
Cluster_293601	Padloc	KK355346.1_27796	Bacteria
Cluster_293601	Padloc	KK355896.1_7699-	Bacteria
Cluster_293601	Padloc	KK356209.1_2033-	Bacteria
Cluster_293601	Padloc	KK356587.1_19079	Bacteria
Cluster_293601	Padloc	KK356878.1_31395	Bacteria
Cluster_293601	Padloc	KK357572.1_48368	Bacteria
Cluster_293601	Padloc	KL406373.1_80441	Bacteria
Cluster_293601	Padloc	KL407218.1_26803	Bacteria
Cluster_293601	Padloc	KL407311.1_500-1	Bacteria
Cluster_293601	Padloc	JNGF01000154.1_8	Bacteria
Cluster_293601	Padloc	CP009100.1_31239	Bacteria
Cluster_293601	Padloc	CM002882.1_31233	Bacteria
Cluster_293601	Padloc	CM002884.1_31233	Bacteria
Cluster_293601	Padloc	AP014573.1_31298	Bacteria
Cluster_293601	Padloc	JZDR01000109.1_6	Bacteria
Cluster_293601	Padloc	CP012095.1_30850	Bacteria
Cluster_293601	Padloc	CPZC01000046.1_8	Bacteria
Cluster_293601	Padloc	CPVP01000042.1_8	Bacteria
Cluster_293601	Padloc	CPYQ01000047.1_8	Bacteria
Cluster_293601	Padloc	CQCH01000052.1_8	Bacteria
Cluster_293601	Padloc	LGCG01000132.1_7	Bacteria
Cluster_293601	Padloc	CQTX01000129.1_9	Bacteria
Cluster_293601	Padloc	CSAT01000135.1_7	Bacteria
Cluster_293601	Padloc	CQTR01000155.1_7	Bacteria
Cluster_293601	Padloc	CQTW01000108.1_3	Bacteria
Cluster_293601	Padloc	LJIP01000180.1_8	Bacteria
Cluster_293601	Padloc	LJIR01000244.1_4	Bacteria
Cluster_293601	Padloc	CUWE01000001.1_3	Bacteria
Cluster_293601	Padloc	CGGO01000148.1_9	Bacteria
Cluster_293601	Padloc	CFIC01000013.1_3	Bacteria
Cluster_293601	Padloc	CHCE01000009.1_8	Bacteria
Cluster_293601	Padloc	CFTN01000016.1_1	Bacteria
Cluster_293601	Padloc	CHCR01000046.1_8	Bacteria
Cluster_293601	Padloc	CFKO01000059.1_1	Bacteria
Cluster_293601	Padloc	CHBD01000079.1_8	Bacteria
Cluster_293601	Padloc	CFSI01000078.1_3	Bacteria
Cluster_293601	Padloc	CHZF01000129.1_8	Bacteria
Cluster_293601	Padloc	CDHE01000074.1_2	Bacteria
Cluster_293601	Padloc	COGO01000005.1_2	Bacteria
Cluster_293601	Padloc	COHI01000005.1_2	Bacteria
Cluster_293601	Padloc	COTD01000003.1_1	Bacteria
Cluster_293601	Padloc	COZK01000011.1_1	Bacteria
Cluster_293601	Padloc	CORD01000001.1_2	Bacteria
Cluster_293601	Padloc	COSM01000015.1_1	Bacteria
Cluster_293601	Padloc	COQX01000005.1_1	Bacteria
Cluster_293601	Padloc	CIDY01000015.1_1	Bacteria
Cluster_293601	Padloc	COLP01000050.1_8	Bacteria
Cluster_293601	Padloc	COVU01000018.1_1	Bacteria
Cluster_293601	Padloc	COTS01000016.1_1	Bacteria
Cluster_293601	Padloc	COLM01000015.1_2	Bacteria
Cluster_293601	Padloc	COSH01000015.1_1	Bacteria
Cluster_293601	Padloc	COZS01000045.1_1	Bacteria
Cluster_293601	Padloc	CPAD01000001.1_2	Bacteria
Cluster_293601	Padloc	CPDA01000044.1_4	Bacteria
Cluster_293601	Padloc	CPGT01000041.1_8	Bacteria
Cluster_293601	Padloc	CPDK01000040.1_4	Bacteria
Cluster_293601	Padloc	CPDW01000039.2_8	Bacteria
Cluster_293601	Padloc	CNIK01000071.1_8	Bacteria
Cluster_293601	Padloc	CNIL01000057.1_2	Bacteria
Cluster_293601	Padloc	CNMS01000076.1_7	Bacteria
Cluster_293601	Padloc	CNLE01000039.1_2	Bacteria
Cluster_293601	Padloc	CNNB01000075.1_1	Bacteria
Cluster_293601	Padloc	CNGN01000062.1_1	Bacteria
Cluster_293601	Padloc	CNMH01000079.1_7	Bacteria
Cluster_293601	Padloc	CNLV01000060.1_2	Bacteria
Cluster_293601	Padloc	CNFH01000106.1_5	Bacteria
Cluster_293601	Padloc	CNFD01000060.1_1	Bacteria
Cluster_293601	Padloc	CNFA01000054.1_2	Bacteria
Cluster_293601	Padloc	CNHY01000059.1_6	Bacteria
Cluster_293601	Padloc	CNMX01000081.1_1	Bacteria
Cluster_293601	Padloc	CIKK01000077.1_1	Bacteria
Cluster_293601	Padloc	CNGH01000048.1_2	Bacteria
Cluster_293601	Padloc	CNJH01000077.1_1	Bacteria
Cluster_293601	Padloc	CNEM01000057.1_2	Bacteria
Cluster_293601	Padloc	CNJS01000073.1_1	Bacteria
Cluster_293601	Padloc	CNIM01000072.1_1	Bacteria
Cluster_293601	Padloc	CNGC01000057.1_2	Bacteria
Cluster_293601	Padloc	CNFM01000070.2_1	Bacteria
Cluster_293601	Padloc	CNHE01000056.1_1	Bacteria
Cluster_293601	Padloc	CNJT01000091.1_2	Bacteria
Cluster_293601	Padloc	CNMA01000073.1_1	Bacteria
Cluster_293601	Padloc	CNKD01000072.1_2	Bacteria
Cluster_293601	Padloc	CNJA01000039.1_1	Bacteria
Cluster_293601	Padloc	CNJD01000080.1_1	Bacteria
Cluster_293601	Padloc	CNJR01000013.1_6	Bacteria
Cluster_293601	Padloc	CNJE01000080.1_5	Bacteria
Cluster_293601	Padloc	CNDU01000065.1_1	Bacteria
Cluster_293601	Padloc	CNEA01000093.1_5	Bacteria
Cluster_293601	Padloc	CNDR01000056.1_1	Bacteria
Cluster_293601	Padloc	CNAY01000097.1_5	Bacteria
Cluster_293601	Padloc	LKIF01000164.1_8	Bacteria
Cluster_293601	Padloc	LZLT01000256.1_7	Bacteria
Cluster_293601	Padloc	MMEI01000022.1_2	Bacteria
Cluster_293601	Padloc	MMEQ01000006.1_6	Bacteria
Cluster_293601	Padloc	MMEV01000005.1_1	Bacteria
Cluster_293601	Padloc	MMFE01000002.1_1	Bacteria
Cluster_293601	Padloc	MMFK01000016.1_4	Bacteria
Cluster_293601	Padloc	MMFM01000005.1_6	Bacteria
Cluster_293601	Padloc	MMGP01000001.1_3	Bacteria
Cluster_293601	Padloc	MMGX01000005.1_1	Bacteria
Cluster_293601	Padloc	MMHC01000002.1_1	Bacteria
Cluster_293601	Padloc	MMHD01000001.1_3	Bacteria
Cluster_293601	Padloc	MMHF01000002.1_1	Bacteria
Cluster_293601	Padloc	MMHH01000002.1_1	Bacteria
Cluster_293601	Padloc	MMHL01000002.1_1	Bacteria
Cluster_293601	Padloc	MMHR01000003.1_1	Bacteria
Cluster_293601	Padloc	MMNA01000001.1_3	Bacteria
Cluster_293601	Padloc	MMLT01000046.1_1	Bacteria
Cluster_293601	Padloc	MMLU01000002.1_1	Bacteria
Cluster_293601	Padloc	MMLO01000014.1_6	Bacteria
Cluster_293601	Padloc	MMEE01000020.1_1	Bacteria
Cluster_293601	Padloc	MMCI01000003.1_1	Bacteria
Cluster_293601	Padloc	MMCF01000002.1_1	Bacteria
Cluster_293601	Padloc	MMBW01000015.1_6	Bacteria
Cluster_293601	Padloc	MMBH01000003.1_1	Bacteria
Cluster_293601	Padloc	MMAZ01000004.1_1	Bacteria
Cluster_293601	Padloc	MMAW01000004.1_1	Bacteria
Cluster_293601	Padloc	MMAK01000005.1_1	Bacteria
Cluster_293601	Padloc	MMAF01000001.1_3	Bacteria
Cluster_293601	Padloc	MMAE01000005.1_1	Bacteria
Cluster_293601	Padloc	MMQN01000017.1_3	Bacteria
Cluster_293601	Padloc	MMQI01000007.1_1	Bacteria
Cluster_293601	Padloc	MMQC01000045.1_7	Bacteria
Cluster_293601	Padloc	MMQK01000044.1_6	Bacteria
Cluster_293601	Padloc	MMQU01000024.1_6	Bacteria
Cluster_293601	Padloc	MMTY01000001.1_3	Bacteria
Cluster_293601	Padloc	MMTO01000025.1_6	Bacteria
Cluster_293601	Padloc	MMRU01000022.1_6	Bacteria
Cluster_293601	Padloc	MMRT01000003.1_1	Bacteria
Cluster_293601	Padloc	MMPY01000018.1_6	Bacteria
Cluster_293601	Padloc	MMPV01000031.1_7	Bacteria
Cluster_293601	Padloc	MMPL01000027.1_6	Bacteria
Cluster_293601	Padloc	MMOO01000026.1_1	Bacteria
Cluster_293601	Padloc	MMOM01000002.1_1	Bacteria
Cluster_293601	Padloc	MMOI01000003.1_1	Bacteria
Cluster_293601	Padloc	MMIZ01000011.1_7	Bacteria
Cluster_293601	Padloc	MMJN01000003.1_1	Bacteria
Cluster_293601	Padloc	MMIV01000008.1_1	Bacteria
Cluster_293601	Padloc	MMII01000004.1_1	Bacteria
Cluster_293601	Padloc	MMZZ01000005.1_1	Bacteria
Cluster_293601	Padloc	MMZG01000006.1_1	Bacteria
Cluster_293601	Padloc	MMXG01000003.1_1	Bacteria
Cluster_293601	Padloc	MMVN01000002.1_2	Bacteria
Cluster_293601	Padloc	MMVH01000017.1_3	Bacteria
Cluster_293601	Padloc	MQBH01000002.1_1	Bacteria
Cluster_293601	Padloc	MQBM01000006.1_1	Bacteria
Cluster_293601	Padloc	MQBT01000007.1_6	Bacteria
Cluster_293601	Padloc	MQBW01000009.1_1	Bacteria
Cluster_293601	Padloc	MQCC01000001.1_3	Bacteria
Cluster_293601	Padloc	MQBO01000016.1_1	Bacteria
Cluster_293601	Padloc	MQCQ01000003.1_3	Bacteria
Cluster_293601	Padloc	MQCW01000008.1_7	Bacteria
Cluster_293601	Padloc	MQDE01000005.1_1	Bacteria
Cluster_293601	Padloc	MQDX01000005.1_1	Bacteria
Cluster_293601	Padloc	MQEC01000003.1_2	Bacteria
Cluster_293601	Padloc	MQEE01000008.1_3	Bacteria
Cluster_293601	Padloc	MQEG01000003.1_1	Bacteria
Cluster_293601	Padloc	MQEM01000010.1_1	Bacteria
Cluster_293601	Padloc	MQEY01000007.1_1	Bacteria
Cluster_293601	Padloc	MQFH01000005.1_3	Bacteria
Cluster_293601	Padloc	MQFK01000004.1_3	Bacteria
Cluster_293601	Padloc	MQLA01000012.1_3	Bacteria
Cluster_293601	Padloc	MQLF01000014.1_1	Bacteria
Cluster_293601	Padloc	MQFY01000006.1_1	Bacteria
Cluster_293601	Padloc	MQGL01000016.1_1	Bacteria
Cluster_293601	Padloc	MQLT01000008.1_3	Bacteria
Cluster_293601	Padloc	MQJB01000001.1_3	Bacteria
Cluster_293601	Padloc	MQKF01000001.1_3	Bacteria
Cluster_293601	Padloc	MQHD01000027.1_6	Bacteria
Cluster_293601	Padloc	MQHH01000003.1_1	Bacteria
Cluster_293601	Padloc	MQLS01000009.1_3	Bacteria
Cluster_293601	Padloc	MQIJ01000025.1_1	Bacteria
Cluster_293601	Padloc	MQIM01000007.1_1	Bacteria
Cluster_293601	Padloc	MQIS01000010.1_1	Bacteria
Cluster_293601	Padloc	MQJJ01000003.1_1	Bacteria
Cluster_293601	Padloc	MQJK01000001.1_3	Bacteria
Cluster_293601	Padloc	MQJU01000003.1_1	Bacteria
Cluster_293601	Padloc	MTGU01000001.1_8	Bacteria
Cluster_293601	Padloc	LSFJ01000059.1_2	Bacteria
Cluster_293601	Padloc	NARM01000109.1_8	Bacteria
Cluster_293601	Padloc	MREB01000015.1_6	Bacteria
Cluster_293601	Padloc	MREG01000026.1_1	Bacteria
Cluster_293601	Padloc	MREO01000013.1_1	Bacteria
Cluster_293601	Padloc	MRGZ01000003.1_3	Bacteria
Cluster_293601	Padloc	MRDO01000002.1_3	Bacteria
Cluster_293601	Padloc	MRDZ01000018.1_1	Bacteria
Cluster_293601	Padloc	MREU01000003.1_5	Bacteria
Cluster_293601	Padloc	MRIH01000008.1_1	Bacteria
Cluster_293601	Padloc	MRIR01000003.1_1	Bacteria
Cluster_293601	Padloc	MRJG01000002.1_1	Bacteria
Cluster_293601	Padloc	NBZZ01000021.1_1	Bacteria
Cluster_293601	Padloc	CP023169.1_31239	Bacteria
Cluster_293601	Padloc	CP023586.1_31236	Bacteria
Cluster_293601	Padloc	CP023614.1_31238	Bacteria
Cluster_293601	Padloc	CP023616.1_31239	Bacteria
Cluster_293601	Padloc	CP023628.1_31239	Bacteria
Cluster_293601	Padloc	CP023632.1_31237	Bacteria
Cluster_293601	Padloc	CP023637.1_31239	Bacteria
Cluster_293601	Padloc	NBAD01000083.1_1	Bacteria
Cluster_293601	Padloc	NAZP01000082.1_1	Bacteria
Cluster_293601	Padloc	CP025603.1_31239	Bacteria
Cluster_293601	Padloc	NIXI01000055.1_1	Bacteria
Cluster_293601	Padloc	PYQG02000068.1_6	Bacteria
Cluster_293601	Padloc	PYPY01000067.1_2	Bacteria
Cluster_293601	Padloc	QSXE01000335.1_2	Bacteria
Cluster_293601	Padloc	QTAR01000218.1_8	Bacteria
Cluster_293601	Padloc	QTAC01000284.1_2	Bacteria
Cluster_293601	Padloc	QSZO01000128.1_1	Bacteria
Cluster_293601	Padloc	QSZB01000071.1_8	Bacteria
Cluster_293601	Padloc	QSYF01000198.1_2	Bacteria
Cluster_293601	Padloc	QSYB01000215.1_8	Bacteria
Cluster_293601	Padloc	QSYH01000221.1_2	Bacteria
Cluster_293601	Padloc	QTFJ01000216.1_2	Bacteria
Cluster_293601	Padloc	QTCE01000245.1_8	Bacteria
Cluster_293601	Padloc	QTFQ01000260.1_8	Bacteria
Cluster_293601	Padloc	QTFD01000010.1_8	Bacteria
Cluster_293601	Padloc	QTEW01000197.1_3	Bacteria
Cluster_293601	Padloc	QTET01000179.1_8	Bacteria
Cluster_293601	Padloc	QTEK01000218.1_8	Bacteria
Cluster_293601	Padloc	QTDX01000191.1_8	Bacteria
Cluster_293601	Padloc	QTDE01000179.1_3	Bacteria
Cluster_293601	Padloc	QTBT01000238.1_8	Bacteria
Cluster_293601	Padloc	QTBX01000192.1_3	Bacteria
Cluster_293601	Padloc	QTBR01000194.1_8	Bacteria
Cluster_293601	Padloc	QTIJ01000340.1_8	Bacteria
Cluster_293601	Padloc	QTJH01000152.1_8	Bacteria
Cluster_293601	Padloc	QTJG01000159.1_8	Bacteria
Cluster_293601	Padloc	QTHO01000190.1_8	Bacteria
Cluster_293601	Padloc	QTHG01000218.1_8	Bacteria
Cluster_293601	Padloc	SBLM01000005.1_1	Bacteria
Cluster_293601	Padloc	SBLK01000003.1_1	Bacteria
Cluster_293601	Padloc	SBLR01000002.1_1	Bacteria
Cluster_293601	Padloc	SBMJ01000010.1_1	Bacteria
Cluster_293601	Padloc	SBNW01000002.1_1	Bacteria
Cluster_293601	Padloc	SBOI01000004.1_1	Bacteria
Cluster_293601	Padloc	SBMZ01000007.1_1	Bacteria
Cluster_293601	Padloc	SBOL01000006.1_3	Bacteria
Cluster_293601	Padloc	SBOV01000007.1_1	Bacteria
Cluster_293601	Padloc	SBPG01000002.1_2	Bacteria
Cluster_293601	Padloc	SBRS01000013.1_4	Bacteria
Cluster_293601	Padloc	SBSJ01000007.1_1	Bacteria
Cluster_293601	Padloc	SBSA01000006.1_1	Bacteria
Cluster_293601	Padloc	SBRK01000005.1_1	Bacteria
Cluster_293601	Padloc	SBUC01000015.1_6	Bacteria
Cluster_293601	Padloc	SBZO01000033.1_6	Bacteria
Cluster_293601	Padloc	SBWF01000022.1_1	Bacteria
Cluster_293601	Padloc	SBUX01000020.1_1	Bacteria
Cluster_293601	Padloc	SBVG01000015.1_6	Bacteria
Cluster_293601	Padloc	SBVL01000006.1_7	Bacteria
Cluster_293601	Padloc	SBXY01000009.1_6	Bacteria
Cluster_293601	Padloc	SCAN01000003.1_1	Bacteria
Cluster_293601	Padloc	SCCC01000003.1_1	Bacteria
Cluster_293601	Padloc	SCBV01000006.1_1	Bacteria
Cluster_293601	Padloc	SBUK01000002.1_1	Bacteria
Cluster_293601	Padloc	SBUO01000005.1_1	Bacteria
Cluster_293601	Padloc	SBUQ01000029.1_1	Bacteria
Cluster_293601	Padloc	SDOL01000004.1_1	Bacteria
Cluster_293601	Padloc	SDOS01000087.1_8	Bacteria
Cluster_293601	Padloc	SDOI01000022.1_7	Bacteria
Cluster_293601	Padloc	SDOU01000045.1_3	Bacteria
Cluster_293601	Padloc	SDUQ01000052.1_2	Bacteria
Cluster_293601	Padloc	SDUM01000066.1_1	Bacteria
Cluster_293601	Padloc	PKPR01000022.1_2	Bacteria
Cluster_293601	Padloc	PKPW01000017.1_4	Bacteria
Cluster_293601	Padloc	SWLC01000027.1_6	Bacteria
Cluster_293601	Padloc	VOIY01000001.1_2	Bacteria
Cluster_293601	Padloc	QFYV01000001.1_2	Bacteria
Cluster_293601	Padloc	QFYY01000001.1_2	Bacteria
Cluster_293601	Padloc	QFZD01000001.1_2	Bacteria
Cluster_293601	Padloc	CP040832.1_30849	Bacteria
Cluster_293601	Padloc	QURP01000001.1_5	Bacteria
Cluster_293601	Padloc	VOJW01000017.1_2	Bacteria
Cluster_293601	Padloc	CP046308.1_17980	Bacteria
Cluster_293601	Padloc	VBVE01000015.1_1	Bacteria
Cluster_293601	Padloc	MQTU01000166.1_1	Bacteria
Cluster_293601	Padloc	CP041818.1_31305	Bacteria
Cluster_293601	Padloc	CP041829.1_31146	Bacteria
Cluster_293601	Padloc	CP041868.1_31364	Bacteria
Cluster_293601	Padloc	CP071128.1_31239	Bacteria
Cluster_293601	Padloc	JAIOHG010000012	Bacteria
Cluster_293601	Padloc	JADPTC010000039	Bacteria
Cluster_293601	Padloc	JADPSY010000053	Bacteria
Cluster_293601	Padloc	JADPSV010000038	Bacteria
Cluster_293601	Padloc	JAIFIZ010000040	Bacteria
Cluster_293601	Padloc	FPMZ01000041.1_8	Bacteria
Cluster_293601	Padloc	FPNN01000035.1_8	Bacteria
Cluster_293601	Padloc	FPOG01000017.1_1	Bacteria
Cluster_293601	Padloc	FPNA01000020.1_7	Bacteria
Cluster_293601	Padloc	FPPN01000041.1_8	Bacteria
Cluster_293601	Padloc	FPQA01000006.1_2	Bacteria
Cluster_293601	Padloc	FPQR01000059.1_4	Bacteria
Cluster_293601	Padloc	FPQU01000044.1_1	Bacteria
Cluster_293601	Padloc	FPQW01000015.1_1	Bacteria
Cluster_293601	Padloc	FPRN01000046.1_1	Bacteria
Cluster_293601	Padloc	FPSI01000047.1_1	Bacteria
Cluster_293601	Padloc	FPST01000039.1_7	Bacteria
Cluster_293601	Padloc	FPSX01000040.1_1	Bacteria
Cluster_293601	Padloc	FPTS01000005.1_2	Bacteria
Cluster_293601	Padloc	FPTY01000048.1_8	Bacteria
Cluster_293601	Padloc	FPUH01000049.1_4	Bacteria
Cluster_293601	Padloc	FPUP01000016.1_1	Bacteria
Cluster_293601	Padloc	FPUU01000005.1_2	Bacteria
Cluster_293601	Padloc	FPVW01000055.1_4	Bacteria
Cluster_293601	Padloc	FPWD01000018.1_1	Bacteria
Cluster_293601	Padloc	FPWN01000050.1_1	Bacteria
Cluster_293601	Padloc	FPWR01000016.1_1	Bacteria
Cluster_293601	Padloc	FPXL01000053.1_1	Bacteria
Cluster_293601	Padloc	FPXS01000039.1_1	Bacteria
Cluster_293601	Padloc	FPXU01000044.1_4	Bacteria
Cluster_293601	Padloc	FPYK01000003.1_2	Bacteria
Cluster_293601	Padloc	FPYS01000041.1_2	Bacteria
Cluster_293601	Padloc	FPYV01000016.1_2	Bacteria
Cluster_293601	Padloc	FPZY01000005.1_2	Bacteria
Cluster_293601	Padloc	FQAA01000003.1_2	Bacteria
Cluster_293601	Padloc	FQAQ01000049.1_8	Bacteria
Cluster_293601	Padloc	FQAR01000042.1_1	Bacteria
Cluster_293601	Padloc	FQBQ01000018.1_1	Bacteria
Cluster_293601	Padloc	FQCM01000042.1_1	Bacteria
Cluster_293601	Padloc	FQSV01000036.1_2	Bacteria
Cluster_293601	Padloc	FQNG01000021.1_8	Bacteria
Cluster_293601	Padloc	FQNL01000005.1_2	Bacteria
Cluster_293601	Padloc	FQNY01000048.1_2	Bacteria
Cluster_293601	Padloc	FQNU01000004.1_2	Bacteria
Cluster_293601	Padloc	FQNX01000011.1_1	Bacteria
Cluster_293601	Padloc	FQNT01000042.1_2	Bacteria
Cluster_293601	Padloc	FQNR01000056.1_4	Bacteria
Cluster_293601	Padloc	FQOB01000051.1_1	Bacteria
Cluster_293601	Padloc	FQNV01000037.1_2	Bacteria
Cluster_293601	Padloc	FQOL01000036.1_1	Bacteria
Cluster_293601	Padloc	LR734147.1_14061	Bacteria
Cluster_293601	Padloc	CAJEUL010000029	Bacteria
Cluster_293601	DefenseFinder	AEB03294.1	Bacteria
Cluster_293601	DefenseFinder	EFD62939.1	Bacteria
Cluster_293601	DefenseFinder	CM000787.2_2912	Bacteria
Cluster_293601	DefenseFinder	EFP37684.1	Bacteria
Cluster_293601	DefenseFinder	AEZE01000002.1_1	Bacteria
Cluster_293601	DefenseFinder	ALYG01000013.1_2	Bacteria
Cluster_293601	DefenseFinder	AOMG02000120.1_2	Bacteria
Cluster_293601	DefenseFinder	CM002051.1_2896	Bacteria
Cluster_293601	DefenseFinder	CM002067.1_2904	Bacteria
Cluster_293601	DefenseFinder	CM002068.1_2881	Bacteria
Cluster_293601	DefenseFinder	CM002070.1_2916	Bacteria
Cluster_293601	DefenseFinder	CM002073.1_2898	Bacteria
Cluster_293601	DefenseFinder	CM002126.1_2900	Bacteria
Cluster_293601	DefenseFinder	CM002120.1_2905	Bacteria
Cluster_293601	DefenseFinder	CM002111.1_2898	Bacteria
Cluster_293601	DefenseFinder	CM002100.1_2903	Bacteria
Cluster_293601	DefenseFinder	AKYS01000323.1_1	Bacteria
Cluster_293601	DefenseFinder	AUXC01000089.1_1	Bacteria
Cluster_293601	DefenseFinder	EUA99369.1	Bacteria
Cluster_293601	DefenseFinder	KAM96216.1	Bacteria
Cluster_293601	DefenseFinder	KAO60218.1	Bacteria
Cluster_293601	DefenseFinder	KAO71965.1	Bacteria
Cluster_293601	DefenseFinder	KAV32760.1	Bacteria
Cluster_293601	DefenseFinder	KAV75717.1	Bacteria
Cluster_293601	DefenseFinder	KAW23044.1	Bacteria
Cluster_293601	DefenseFinder	KAX02320.1	Bacteria
Cluster_293601	DefenseFinder	KAX55655.1	Bacteria
Cluster_293601	DefenseFinder	KAX69673.1	Bacteria
Cluster_293601	DefenseFinder	KAY35292.1	Bacteria
Cluster_293601	DefenseFinder	KBQ32140.1	Bacteria
Cluster_293601	DefenseFinder	KBS91417.1	Bacteria
Cluster_293601	DefenseFinder	KBT37677.1	Bacteria
Cluster_293601	DefenseFinder	KBT96590.1	Bacteria
Cluster_293601	DefenseFinder	KAL23408.1	Bacteria
Cluster_293601	DefenseFinder	KAL60075.1	Bacteria
Cluster_293601	DefenseFinder	KAM33883.1	Bacteria
Cluster_293601	DefenseFinder	KAM82129.1	Bacteria
Cluster_293601	DefenseFinder	KCB68336.1	Bacteria
Cluster_293601	DefenseFinder	KBV88685.1	Bacteria
Cluster_293601	DefenseFinder	KBV95868.1	Bacteria
Cluster_293601	DefenseFinder	KBW26671.1	Bacteria
Cluster_293601	DefenseFinder	KBW53224.1	Bacteria
Cluster_293601	DefenseFinder	KBX82354.1	Bacteria
Cluster_293601	DefenseFinder	KBX98109.1	Bacteria
Cluster_293601	DefenseFinder	KBZ00780.1	Bacteria
Cluster_293601	DefenseFinder	KBZ50711.1	Bacteria
Cluster_293601	DefenseFinder	KBZ51741.1	Bacteria
Cluster_293601	DefenseFinder	KCA42855.1	Bacteria
Cluster_293601	DefenseFinder	KCA66125.1	Bacteria
Cluster_293601	DefenseFinder	KAY75177.1	Bacteria
Cluster_293601	DefenseFinder	KAY82976.1	Bacteria
Cluster_293601	DefenseFinder	KAZ15473.1	Bacteria
Cluster_293601	DefenseFinder	KAZ15668.1	Bacteria
Cluster_293601	DefenseFinder	KAZ33137.1	Bacteria
Cluster_293601	DefenseFinder	KAZ62681.1	Bacteria
Cluster_293601	DefenseFinder	KBA18289.1	Bacteria
Cluster_293601	DefenseFinder	KBA43563.1	Bacteria
Cluster_293601	DefenseFinder	KBB31661.1	Bacteria
Cluster_293601	DefenseFinder	KBB43697.1	Bacteria
Cluster_293601	DefenseFinder	KBB76417.1	Bacteria
Cluster_293601	DefenseFinder	KBC62994.1	Bacteria
Cluster_293601	DefenseFinder	KBD15892.1	Bacteria
Cluster_293601	DefenseFinder	KBD34037.1	Bacteria
Cluster_293601	DefenseFinder	KBE08505.1	Bacteria
Cluster_293601	DefenseFinder	KBE85755.1	Bacteria
Cluster_293601	DefenseFinder	KBF01926.1	Bacteria
Cluster_293601	DefenseFinder	KBF42296.1	Bacteria
Cluster_293601	DefenseFinder	KBG06155.1	Bacteria
Cluster_293601	DefenseFinder	KBG41231.1	Bacteria
Cluster_293601	DefenseFinder	KBG80175.1	Bacteria
Cluster_293601	DefenseFinder	KBG75911.1	Bacteria
Cluster_293601	DefenseFinder	KBI41157.1	Bacteria
Cluster_293601	DefenseFinder	KBJ48743.1	Bacteria
Cluster_293601	DefenseFinder	KBM20922.1	Bacteria
Cluster_293601	DefenseFinder	KBO36130.1	Bacteria
Cluster_293601	DefenseFinder	KBO39574.1	Bacteria
Cluster_293601	DefenseFinder	KCC28337.1	Bacteria
Cluster_293601	DefenseFinder	KCC47516.1	Bacteria
Cluster_293601	DefenseFinder	KCD56991.1	Bacteria
Cluster_293601	DefenseFinder	KCD87046.1	Bacteria
Cluster_293601	DefenseFinder	KCE48254.1	Bacteria
Cluster_293601	DefenseFinder	KCE88749.1	Bacteria
Cluster_293601	DefenseFinder	KCF22843.1	Bacteria
Cluster_293601	DefenseFinder	KCG20007.1	Bacteria
Cluster_293601	DefenseFinder	KCG31866.1	Bacteria
Cluster_293601	DefenseFinder	KCG87482.1	Bacteria
Cluster_293601	DefenseFinder	KCI88481.1	Bacteria
Cluster_293601	DefenseFinder	KCI94892.1	Bacteria
Cluster_293601	DefenseFinder	KCJ02690.1	Bacteria
Cluster_293601	DefenseFinder	KCJ61598.1	Bacteria
Cluster_293601	DefenseFinder	KCJ74153.1	Bacteria
Cluster_293601	DefenseFinder	KCK22515.1	Bacteria
Cluster_293601	DefenseFinder	KCK69930.1	Bacteria
Cluster_293601	DefenseFinder	KCK92904.1	Bacteria
Cluster_293601	DefenseFinder	KCL20552.1	Bacteria
Cluster_293601	DefenseFinder	KCL46530.1	Bacteria
Cluster_293601	DefenseFinder	KCM71899.1	Bacteria
Cluster_293601	DefenseFinder	KCN61973.1	Bacteria
Cluster_293601	DefenseFinder	KCP06736.1	Bacteria
Cluster_293601	DefenseFinder	KCR85824.1	Bacteria
Cluster_293601	DefenseFinder	KEB81526.1	Bacteria
Cluster_293601	DefenseFinder	KEC24694.1	Bacteria
Cluster_293601	DefenseFinder	KEC45521.1	Bacteria
Cluster_293601	DefenseFinder	KFC54448.1	Bacteria
Cluster_293601	DefenseFinder	AII91409.1	Bacteria
Cluster_293601	DefenseFinder	CM002882.1_2921	Bacteria
Cluster_293601	DefenseFinder	CM002884.1_2921	Bacteria
Cluster_293601	DefenseFinder	BAQ06949.1	Bacteria
Cluster_293601	DefenseFinder	JZDR01000109.1_2	Bacteria
Cluster_293601	DefenseFinder	AKR02656.1	Bacteria
Cluster_293601	DefenseFinder	CNL72810.1	Bacteria
Cluster_293601	DefenseFinder	CNG37838.1	Bacteria
Cluster_293601	DefenseFinder	CND09537.1	Bacteria
Cluster_293601	DefenseFinder	CNM42894.1	Bacteria
Cluster_293601	DefenseFinder	CNF83980.1	Bacteria
Cluster_293601	DefenseFinder	CNJ87824.1	Bacteria
Cluster_293601	DefenseFinder	CNF39059.1	Bacteria
Cluster_293601	DefenseFinder	CNG59827.1	Bacteria
Cluster_293601	DefenseFinder	KMY07130.1	Bacteria
Cluster_293601	DefenseFinder	CNY05129.1	Bacteria
Cluster_293601	DefenseFinder	CNZ21876.1	Bacteria
Cluster_293601	DefenseFinder	COW77146.1	Bacteria
Cluster_293601	DefenseFinder	COX02772.1	Bacteria
Cluster_293601	DefenseFinder	COV93385.1	Bacteria
Cluster_293601	DefenseFinder	CNZ03119.1	Bacteria
Cluster_293601	DefenseFinder	CNY81741.1	Bacteria
Cluster_293601	DefenseFinder	LJIP01000180.1_9	Bacteria
Cluster_293601	DefenseFinder	LJIR01000244.1_2	Bacteria
Cluster_293601	DefenseFinder	CUWE01000001.1_2	Bacteria
Cluster_293601	DefenseFinder	CFV43377.1	Bacteria
Cluster_293601	DefenseFinder	CEZ40688.1	Bacteria
Cluster_293601	DefenseFinder	CLX62762.1	Bacteria
Cluster_293601	DefenseFinder	CFI49388.1	Bacteria
Cluster_293601	DefenseFinder	CMR94238.1	Bacteria
Cluster_293601	DefenseFinder	CFB21964.1	Bacteria
Cluster_293601	DefenseFinder	CKY72640.1	Bacteria
Cluster_293601	DefenseFinder	CFH42120.1	Bacteria
Cluster_293601	DefenseFinder	CNN14414.1	Bacteria
Cluster_293601	DefenseFinder	CEJ31676.1	Bacteria
Cluster_293601	DefenseFinder	CLL77813.1	Bacteria
Cluster_293601	DefenseFinder	CLM25496.1	Bacteria
Cluster_293601	DefenseFinder	CLZ82528.1	Bacteria
Cluster_293601	DefenseFinder	CMH06590.1	Bacteria
Cluster_293601	DefenseFinder	CMG78265.1	Bacteria
Cluster_293601	DefenseFinder	CLX42655.1	Bacteria
Cluster_293601	DefenseFinder	CLZ99893.1	Bacteria
Cluster_293601	DefenseFinder	CLX52757.1	Bacteria
Cluster_293601	DefenseFinder	CLW40266.1	Bacteria
Cluster_293601	DefenseFinder	CLX58377.1	Bacteria
Cluster_293601	DefenseFinder	CLT06666.1	Bacteria
Cluster_293601	DefenseFinder	CMD42999.1	Bacteria
Cluster_293601	DefenseFinder	CMB12649.1	Bacteria
Cluster_293601	DefenseFinder	CLS24153.1	Bacteria
Cluster_293601	DefenseFinder	CLZ85366.1	Bacteria
Cluster_293601	DefenseFinder	CMI75856.1	Bacteria
Cluster_293601	DefenseFinder	CMH53786.1	Bacteria
Cluster_293601	DefenseFinder	CMM67274.1	Bacteria
Cluster_293601	DefenseFinder	CMR15257.1	Bacteria
Cluster_293601	DefenseFinder	CMN03894.1	Bacteria
Cluster_293601	DefenseFinder	CMN40996.1	Bacteria
Cluster_293601	DefenseFinder	CKV13088.1	Bacteria
Cluster_293601	DefenseFinder	CKV03797.1	Bacteria
Cluster_293601	DefenseFinder	CLA48873.1	Bacteria
Cluster_293601	DefenseFinder	CKY42257.1	Bacteria
Cluster_293601	DefenseFinder	CLA78457.1	Bacteria
Cluster_293601	DefenseFinder	CKS82776.1	Bacteria
Cluster_293601	DefenseFinder	CLA05177.1	Bacteria
Cluster_293601	DefenseFinder	CKY96845.1	Bacteria
Cluster_293601	DefenseFinder	CKR43752.1	Bacteria
Cluster_293601	DefenseFinder	CKR22722.1	Bacteria
Cluster_293601	DefenseFinder	CKR13252.1	Bacteria
Cluster_293601	DefenseFinder	CKU75569.1	Bacteria
Cluster_293601	DefenseFinder	CLA61607.1	Bacteria
Cluster_293601	DefenseFinder	CKU93115.1	Bacteria
Cluster_293601	DefenseFinder	CKS90764.1	Bacteria
Cluster_293601	DefenseFinder	CKW69174.1	Bacteria
Cluster_293601	DefenseFinder	CKQ95184.1	Bacteria
Cluster_293601	DefenseFinder	CKW94687.1	Bacteria
Cluster_293601	DefenseFinder	CKV28555.1	Bacteria
Cluster_293601	DefenseFinder	CKS67347.1	Bacteria
Cluster_293601	DefenseFinder	CKR48417.1	Bacteria
Cluster_293601	DefenseFinder	CKT33351.1	Bacteria
Cluster_293601	DefenseFinder	CKW97656.1	Bacteria
Cluster_293601	DefenseFinder	CKZ69648.1	Bacteria
Cluster_293601	DefenseFinder	CKX16077.1	Bacteria
Cluster_293601	DefenseFinder	CKV98373.1	Bacteria
Cluster_293601	DefenseFinder	CKW61435.1	Bacteria
Cluster_293601	DefenseFinder	CKV95895.1	Bacteria
Cluster_293601	DefenseFinder	CKW67222.1	Bacteria
Cluster_293601	DefenseFinder	CKP78308.1	Bacteria
Cluster_293601	DefenseFinder	CKP82287.1	Bacteria
Cluster_293601	DefenseFinder	CKP50354.1	Bacteria
Cluster_293601	DefenseFinder	CKN37518.1	Bacteria
Cluster_293601	DefenseFinder	CKN16586.1	Bacteria
Cluster_293601	DefenseFinder	LKIF01000164.1_9	Bacteria
Cluster_293601	DefenseFinder	OBK26963.1	Bacteria
Cluster_293601	DefenseFinder	MMEI01000022.1_4	Bacteria
Cluster_293601	DefenseFinder	MMEQ01000006.1_7	Bacteria
Cluster_293601	DefenseFinder	MMEV01000005.1_1	Bacteria
Cluster_293601	DefenseFinder	MMFE01000002.1_1	Bacteria
Cluster_293601	DefenseFinder	MMFK01000016.1_4	Bacteria
Cluster_293601	DefenseFinder	MMFM01000005.1_7	Bacteria
Cluster_293601	DefenseFinder	MMGP01000001.1_2	Bacteria
Cluster_293601	DefenseFinder	MMGX01000005.1_1	Bacteria
Cluster_293601	DefenseFinder	MMHC01000002.1_1	Bacteria
Cluster_293601	DefenseFinder	MMHD01000001.1_2	Bacteria
Cluster_293601	DefenseFinder	MMHF01000002.1_4	Bacteria
Cluster_293601	DefenseFinder	MMHH01000002.1_4	Bacteria
Cluster_293601	DefenseFinder	MMHL01000002.1_1	Bacteria
Cluster_293601	DefenseFinder	MMHR01000003.1_1	Bacteria
Cluster_293601	DefenseFinder	MMNA01000001.1_2	Bacteria
Cluster_293601	DefenseFinder	MMLT01000046.1_4	Bacteria
Cluster_293601	DefenseFinder	MMLU01000002.1_1	Bacteria
Cluster_293601	DefenseFinder	MMLO01000014.1_7	Bacteria
Cluster_293601	DefenseFinder	MMEE01000020.1_1	Bacteria
Cluster_293601	DefenseFinder	MMDY01000014.1_6	Bacteria
Cluster_293601	DefenseFinder	MMCI01000003.1_1	Bacteria
Cluster_293601	DefenseFinder	MMCF01000002.1_1	Bacteria
Cluster_293601	DefenseFinder	MMBW01000015.1_7	Bacteria
Cluster_293601	DefenseFinder	MMBQ01000002.1_4	Bacteria
Cluster_293601	DefenseFinder	MMBH01000003.1_1	Bacteria
Cluster_293601	DefenseFinder	MMAZ01000004.1_1	Bacteria
Cluster_293601	DefenseFinder	MMAW01000004.1_1	Bacteria
Cluster_293601	DefenseFinder	MMAK01000005.1_1	Bacteria
Cluster_293601	DefenseFinder	MMAF01000001.1_2	Bacteria
Cluster_293601	DefenseFinder	MMAE01000005.1_3	Bacteria
Cluster_293601	DefenseFinder	MMQN01000017.1_5	Bacteria
Cluster_293601	DefenseFinder	MMQI01000007.1_1	Bacteria
Cluster_293601	DefenseFinder	MMQC01000045.1_8	Bacteria
Cluster_293601	DefenseFinder	MMQK01000044.1_1	Bacteria
Cluster_293601	DefenseFinder	MMQU01000024.1_7	Bacteria
Cluster_293601	DefenseFinder	MMTY01000001.1_2	Bacteria
Cluster_293601	DefenseFinder	MMTO01000025.1_7	Bacteria
Cluster_293601	DefenseFinder	MMTJ01000006.1_4	Bacteria
Cluster_293601	DefenseFinder	MMRU01000022.1_7	Bacteria
Cluster_293601	DefenseFinder	MMRT01000003.1_4	Bacteria
Cluster_293601	DefenseFinder	MMPY01000018.1_7	Bacteria
Cluster_293601	DefenseFinder	MMPV01000031.1_8	Bacteria
Cluster_293601	DefenseFinder	MMPL01000027.1_7	Bacteria
Cluster_293601	DefenseFinder	MMOO01000026.1_4	Bacteria
Cluster_293601	DefenseFinder	MMOM01000002.1_1	Bacteria
Cluster_293601	DefenseFinder	MMOI01000003.1_1	Bacteria
Cluster_293601	DefenseFinder	MMIZ01000011.1_2	Bacteria
Cluster_293601	DefenseFinder	MMJN01000003.1_4	Bacteria
Cluster_293601	DefenseFinder	MMIV01000008.1_1	Bacteria
Cluster_293601	DefenseFinder	MMII01000004.1_3	Bacteria
Cluster_293601	DefenseFinder	MMZZ01000005.1_4	Bacteria
Cluster_293601	DefenseFinder	MMZG01000006.1_1	Bacteria
Cluster_293601	DefenseFinder	MMXG01000003.1_1	Bacteria
Cluster_293601	DefenseFinder	MMVN01000002.1_2	Bacteria
Cluster_293601	DefenseFinder	MMVH01000017.1_6	Bacteria
Cluster_293601	DefenseFinder	MQBH01000002.1_1	Bacteria
Cluster_293601	DefenseFinder	MQBM01000006.1_1	Bacteria
Cluster_293601	DefenseFinder	MQBT01000007.1_7	Bacteria
Cluster_293601	DefenseFinder	MQBW01000009.1_1	Bacteria
Cluster_293601	DefenseFinder	MQCC01000001.1_2	Bacteria
Cluster_293601	DefenseFinder	MQBO01000016.1_2	Bacteria
Cluster_293601	DefenseFinder	MQCQ01000003.1_3	Bacteria
Cluster_293601	DefenseFinder	MQCW01000008.1_2	Bacteria
Cluster_293601	DefenseFinder	MQDE01000005.1_1	Bacteria
Cluster_293601	DefenseFinder	MQDX01000005.1_4	Bacteria
Cluster_293601	DefenseFinder	MQEC01000003.1_2	Bacteria
Cluster_293601	DefenseFinder	MQEE01000008.1_5	Bacteria
Cluster_293601	DefenseFinder	MQEG01000003.1_1	Bacteria
Cluster_293601	DefenseFinder	MQEM01000010.1_1	Bacteria
Cluster_293601	DefenseFinder	MQEY01000007.1_1	Bacteria
Cluster_293601	DefenseFinder	MQFH01000005.1_5	Bacteria
Cluster_293601	DefenseFinder	MQFK01000004.1_3	Bacteria
Cluster_293601	DefenseFinder	MQLA01000012.1_3	Bacteria
Cluster_293601	DefenseFinder	MQLF01000014.1_1	Bacteria
Cluster_293601	DefenseFinder	MQFY01000006.1_1	Bacteria
Cluster_293601	DefenseFinder	MQGL01000016.1_1	Bacteria
Cluster_293601	DefenseFinder	MQLT01000008.1_5	Bacteria
Cluster_293601	DefenseFinder	MQJB01000001.1_2	Bacteria
Cluster_293601	DefenseFinder	MQKF01000001.1_2	Bacteria
