## SupplementaryTables for "Redefining paradigms in the archaeal virus-host arms race": ST8.tsv (part 41 of 64)

#Supplementary Table 8. Comparison of Padloc and DefenseFinder performance by clustering of predicted defense system proteins
Cluster_293601	DefenseFinder	MQHD01000027.1_7	Bacteria
Cluster_293601	DefenseFinder	MQHH01000003.1_1	Bacteria
Cluster_293601	DefenseFinder	MQLS01000009.1_5	Bacteria
Cluster_293601	DefenseFinder	MQIJ01000025.1_4	Bacteria
Cluster_293601	DefenseFinder	MQIM01000007.1_1	Bacteria
Cluster_293601	DefenseFinder	MQIS01000010.1_3	Bacteria
Cluster_293601	DefenseFinder	MQJJ01000003.1_3	Bacteria
Cluster_293601	DefenseFinder	MQJK01000001.1_2	Bacteria
Cluster_293601	DefenseFinder	MQJU01000003.1_1	Bacteria
Cluster_293601	DefenseFinder	OOD79164.1	Bacteria
Cluster_293601	DefenseFinder	LSFJ01000059.1_6	Bacteria
Cluster_293601	DefenseFinder	ORC76208.1	Bacteria
Cluster_293601	DefenseFinder	MREB01000015.1_7	Bacteria
Cluster_293601	DefenseFinder	MREG01000026.1_4	Bacteria
Cluster_293601	DefenseFinder	MREO01000013.1_3	Bacteria
Cluster_293601	DefenseFinder	MRGZ01000003.1_6	Bacteria
Cluster_293601	DefenseFinder	MRDO01000002.1_7	Bacteria
Cluster_293601	DefenseFinder	MRDZ01000018.1_3	Bacteria
Cluster_293601	DefenseFinder	MREU01000003.1_2	Bacteria
Cluster_293601	DefenseFinder	MRIH01000008.1_4	Bacteria
Cluster_293601	DefenseFinder	MRIR01000003.1_4	Bacteria
Cluster_293601	DefenseFinder	MRJG01000002.1_4	Bacteria
Cluster_293601	DefenseFinder	CP023586.1_2927	Bacteria
Cluster_293601	DefenseFinder	CP023614.1_2921	Bacteria
Cluster_293601	DefenseFinder	CP023616.1_2923	Bacteria
Cluster_293601	DefenseFinder	CP023628.1_2921	Bacteria
Cluster_293601	DefenseFinder	CP023632.1_2919	Bacteria
Cluster_293601	DefenseFinder	CP023637.1_2922	Bacteria
Cluster_293601	DefenseFinder	NIXI01000055.1_1	Bacteria
Cluster_293601	DefenseFinder	PYPY01000067.1_2	Bacteria
Cluster_293601	DefenseFinder	REL93708.1	Bacteria
Cluster_293601	DefenseFinder	REP82961.1	Bacteria
Cluster_293601	DefenseFinder	REP22284.1	Bacteria
Cluster_293601	DefenseFinder	REO55940.1	Bacteria
Cluster_293601	DefenseFinder	REN98787.1	Bacteria
Cluster_293601	DefenseFinder	REO71127.1	Bacteria
Cluster_293601	DefenseFinder	REN05763.1	Bacteria
Cluster_293601	DefenseFinder	REQ05745.1	Bacteria
Cluster_293601	DefenseFinder	REV31215.1	Bacteria
Cluster_293601	DefenseFinder	RER70923.1	Bacteria
Cluster_293601	DefenseFinder	REV57707.1	Bacteria
Cluster_293601	DefenseFinder	REV19058.1	Bacteria
Cluster_293601	DefenseFinder	REU74378.1	Bacteria
Cluster_293601	DefenseFinder	REU59626.1	Bacteria
Cluster_293601	DefenseFinder	REU23969.1	Bacteria
Cluster_293601	DefenseFinder	RET69595.1	Bacteria
Cluster_293601	DefenseFinder	RES82701.1	Bacteria
Cluster_293601	DefenseFinder	RER22961.1	Bacteria
Cluster_293601	DefenseFinder	RER37011.1	Bacteria
Cluster_293601	DefenseFinder	RER14697.1	Bacteria
Cluster_293601	DefenseFinder	REY70591.1	Bacteria
Cluster_293601	DefenseFinder	REZ67404.1	Bacteria
Cluster_293601	DefenseFinder	REZ93709.1	Bacteria
Cluster_293601	DefenseFinder	REX76179.1	Bacteria
Cluster_293601	DefenseFinder	REX41618.1	Bacteria
Cluster_293601	DefenseFinder	SBLM01000005.1_1	Bacteria
Cluster_293601	DefenseFinder	SBLK01000003.1_1	Bacteria
Cluster_293601	DefenseFinder	SBLR01000002.1_1	Bacteria
Cluster_293601	DefenseFinder	SBMJ01000010.1_1	Bacteria
Cluster_293601	DefenseFinder	SBNW01000002.1_1	Bacteria
Cluster_293601	DefenseFinder	SBOI01000004.1_1	Bacteria
Cluster_293601	DefenseFinder	SBMZ01000007.1_1	Bacteria
Cluster_293601	DefenseFinder	SBOL01000006.1_5	Bacteria
Cluster_293601	DefenseFinder	SBOV01000007.1_3	Bacteria
Cluster_293601	DefenseFinder	SBPG01000002.1_2	Bacteria
Cluster_293601	DefenseFinder	SBRS01000013.1_4	Bacteria
Cluster_293601	DefenseFinder	SBSJ01000007.1_1	Bacteria
Cluster_293601	DefenseFinder	SBSA01000006.1_1	Bacteria
Cluster_293601	DefenseFinder	SBRK01000005.1_1	Bacteria
Cluster_293601	DefenseFinder	SBUC01000015.1_7	Bacteria
Cluster_293601	DefenseFinder	SBZO01000033.1_2	Bacteria
Cluster_293601	DefenseFinder	SBWF01000022.1_4	Bacteria
Cluster_293601	DefenseFinder	SBUX01000020.1_4	Bacteria
Cluster_293601	DefenseFinder	SBVG01000015.1_7	Bacteria
Cluster_293601	DefenseFinder	SBVL01000006.1_2	Bacteria
Cluster_293601	DefenseFinder	SBXY01000009.1_2	Bacteria
Cluster_293601	DefenseFinder	SCAN01000003.1_4	Bacteria
Cluster_293601	DefenseFinder	SCCC01000003.1_1	Bacteria
Cluster_293601	DefenseFinder	SCBV01000006.1_1	Bacteria
Cluster_293601	DefenseFinder	SBUK01000002.1_4	Bacteria
Cluster_293601	DefenseFinder	SBUO01000005.1_3	Bacteria
Cluster_293601	DefenseFinder	SBUQ01000029.1_4	Bacteria
Cluster_293601	DefenseFinder	RXR76320.1	Bacteria
Cluster_293601	DefenseFinder	RXR75972.1	Bacteria
Cluster_293601	DefenseFinder	RXR49288.1	Bacteria
Cluster_293601	DefenseFinder	RXR93191.1	Bacteria
Cluster_293601	DefenseFinder	RYA07020.1	Bacteria
Cluster_293601	DefenseFinder	RYA00547.1	Bacteria
Cluster_293601	DefenseFinder	PKPR01000022.1_2	Bacteria
Cluster_293601	DefenseFinder	PKPW01000017.1_4	Bacteria
Cluster_293601	DefenseFinder	TKD74813.1	Bacteria
Cluster_293601	DefenseFinder	TWS88696.1	Bacteria
Cluster_293601	DefenseFinder	TWW28546.1	Bacteria
Cluster_293601	DefenseFinder	QEF49613.1	Bacteria
Cluster_293601	DefenseFinder	VOJW01000017.1_4	Bacteria
Cluster_293601	DefenseFinder	QGR98139.1	Bacteria
Cluster_293601	DefenseFinder	VBVE01000015.1_1	Bacteria
Cluster_293601	DefenseFinder	KAF3412355.1	Bacteria
Cluster_293601	DefenseFinder	QON10587.1	Bacteria
Cluster_293601	DefenseFinder	QON56021.1	Bacteria
Cluster_293601	DefenseFinder	QOP04650.1	Bacteria
Cluster_293601	DefenseFinder	QSJ25904.1	Bacteria
Cluster_293601	DefenseFinder	MCB5350823.1	Bacteria
Cluster_293601	DefenseFinder	MCN4191237.1	Bacteria
Cluster_293601	DefenseFinder	MCN4362952.1	Bacteria
Cluster_293601	DefenseFinder	MCN4339275.1	Bacteria
Cluster_293601	DefenseFinder	JAIFIZ010000040	Bacteria
Cluster_293601	DefenseFinder	SGB54871.1	Bacteria
Cluster_293601	DefenseFinder	SGB52104.1	Bacteria
Cluster_293601	DefenseFinder	SGB61956.1	Bacteria
Cluster_293601	DefenseFinder	SGB58099.1	Bacteria
Cluster_293601	DefenseFinder	SGD74601.1	Bacteria
Cluster_293601	DefenseFinder	SGD60704.1	Bacteria
Cluster_293601	DefenseFinder	SGD18771.1	Bacteria
Cluster_293601	DefenseFinder	SGF28336.1	Bacteria
Cluster_293601	DefenseFinder	SGE84147.1	Bacteria
Cluster_293601	DefenseFinder	SGE76771.1	Bacteria
Cluster_293601	DefenseFinder	SGF93340.1	Bacteria
Cluster_293601	DefenseFinder	SGH01145.1	Bacteria
Cluster_293601	DefenseFinder	SGG93143.1	Bacteria
Cluster_293601	DefenseFinder	SGH99982.1	Bacteria
Cluster_293601	DefenseFinder	SGH04490.1	Bacteria
Cluster_293601	DefenseFinder	SGI56899.1	Bacteria
Cluster_293601	DefenseFinder	SGJ64482.1	Bacteria
Cluster_293601	DefenseFinder	SGI99972.1	Bacteria
Cluster_293601	DefenseFinder	SGI52208.1	Bacteria
Cluster_293601	DefenseFinder	SGK86655.1	Bacteria
Cluster_293601	DefenseFinder	SGK28582.1	Bacteria
Cluster_293601	DefenseFinder	SGL80029.1	Bacteria
Cluster_293601	DefenseFinder	SGK81006.1	Bacteria
Cluster_293601	DefenseFinder	SGL49765.1	Bacteria
Cluster_293601	DefenseFinder	SGM59218.1	Bacteria
Cluster_293601	DefenseFinder	SGM89656.1	Bacteria
Cluster_293601	DefenseFinder	SGM09482.1	Bacteria
Cluster_293601	DefenseFinder	SGN40065.1	Bacteria
Cluster_293601	DefenseFinder	SGN24592.1	Bacteria
Cluster_293601	DefenseFinder	SGN80429.1	Bacteria
Cluster_293601	DefenseFinder	SGN65334.1	Bacteria
Cluster_293601	DefenseFinder	SGP42272.1	Bacteria
Cluster_293601	DefenseFinder	SGP44818.1	Bacteria
Cluster_293601	DefenseFinder	SGQ39585.1	Bacteria
Cluster_293601	DefenseFinder	SGR47624.1	Bacteria
Cluster_293601	DefenseFinder	SHD75240.1	Bacteria
Cluster_293601	DefenseFinder	SHA67793.1	Bacteria
Cluster_293601	DefenseFinder	SHA00229.1	Bacteria
Cluster_293601	DefenseFinder	SHB31542.1	Bacteria
Cluster_293601	DefenseFinder	SGZ91476.1	Bacteria
Cluster_293601	DefenseFinder	SHA22727.1	Bacteria
Cluster_293601	DefenseFinder	SHB36532.1	Bacteria
Cluster_293601	DefenseFinder	SHB40844.1	Bacteria
Cluster_293601	DefenseFinder	SHB37189.1	Bacteria
Cluster_293601	DefenseFinder	SHB63176.1	Bacteria
Cluster_293601	DefenseFinder	SHB01407.1	Bacteria
Cluster_293601	DefenseFinder	SHB37895.1	Bacteria
Cluster_293601	DefenseFinder	SIP65454.1	Bacteria
Cluster_293601	DefenseFinder	LR734147.1_152	Bacteria
Cluster_293601	DefenseFinder	CAJEUL010000029	Bacteria
Cluster_293602	DefenseFinder	ADY93403.1	Bacteria
Cluster_293602	DefenseFinder	ELK91418.1	Bacteria
Cluster_293602	DefenseFinder	AOA38290.1	Bacteria
Cluster_293602	DefenseFinder	RPC27079.1	Bacteria
Cluster_293602	DefenseFinder	RPC36729.1	Bacteria
Cluster_293602	DefenseFinder	RPC38611.1	Bacteria
Cluster_293602	DefenseFinder	RPD34833.1	Bacteria
Cluster_293602	DefenseFinder	MBG8970899.1	Bacteria
Cluster_293602	DefenseFinder	MBG9002039.1	Bacteria
Cluster_293602	DefenseFinder	MBG9011594.1	Bacteria
Cluster_293602	DefenseFinder	MBG9048237.1	Bacteria
Cluster_293602	DefenseFinder	MBG8887545.1	Bacteria
Cluster_293602	DefenseFinder	MBG8918569.1	Bacteria
Cluster_293602	DefenseFinder	MBG8956688.1	Bacteria
Cluster_293602	DefenseFinder	MBW3923330.1	Bacteria
Cluster_293602	DefenseFinder	MBW3955875.1	Bacteria
Cluster_293602	DefenseFinder	MCF6414573.1	Bacteria
Cluster_293602	DefenseFinder	MCF6416729.1	Bacteria
Cluster_293603	DefenseFinder	AEX42891.1	Bacteria
Cluster_293604	DefenseFinder	AKCC01000001.1_2	Bacteria
Cluster_293605	DefenseFinder	EKQ21546.1	Bacteria
Cluster_293606	DefenseFinder	EMI62694.1	Bacteria
Cluster_293607	DefenseFinder	KB906355.1_292	Bacteria
Cluster_293608	DefenseFinder	EOF50415.1	Bacteria
Cluster_293608	DefenseFinder	EOJ54986.1	Bacteria
Cluster_293608	DefenseFinder	JAIPTQ010000009	Bacteria
Cluster_293608	DefenseFinder	JAINEX010000005	Bacteria
Cluster_293609	DefenseFinder	EOK75002.1	Bacteria
Cluster_293609	DefenseFinder	EOI46764.1	Bacteria
Cluster_293609	DefenseFinder	MCD5036836.1	Bacteria
Cluster_293610	DefenseFinder	EOP62127.1	Bacteria
Cluster_293610	DefenseFinder	ALL62191.1	Bacteria
Cluster_293610	DefenseFinder	PHF50512.1	Bacteria
Cluster_293610	DefenseFinder	SZVT01000111.1_3	Bacteria
Cluster_293610	DefenseFinder	MRD28444.1	Bacteria
Cluster_293610	DefenseFinder	NVO43010.1	Bacteria
Cluster_293610	DefenseFinder	MCC4019773.1	Bacteria
Cluster_293610	DefenseFinder	MCI0757515.1	Bacteria
Cluster_293610	DefenseFinder	JAKUFX010000057	Bacteria
Cluster_293610	DefenseFinder	MCR6875792.1	Bacteria
Cluster_293610	DefenseFinder	MCR6838446.1	Bacteria
Cluster_293611	DefenseFinder	EOT36146.1	Bacteria
Cluster_293612	DefenseFinder	EQX12545.1	Bacteria
Cluster_293612	DefenseFinder	JSKZ01000050.1_7	Bacteria
Cluster_293612	DefenseFinder	OOH66210.1	Bacteria
Cluster_293612	DefenseFinder	NRWS01000326.1_3	Bacteria
Cluster_293612	DefenseFinder	RZW50323.1	Bacteria
Cluster_293612	DefenseFinder	RZY55620.1	Bacteria
Cluster_293612	DefenseFinder	RZZ57646.1	Bacteria
Cluster_293612	DefenseFinder	RZY61697.1	Bacteria
Cluster_293612	DefenseFinder	TGH76905.1	Bacteria
Cluster_293612	DefenseFinder	SQKO01000079.1_1	Bacteria
Cluster_293612	DefenseFinder	VKUY01000004.1_2	Bacteria
Cluster_293612	DefenseFinder	SNNV01000034.1_1	Bacteria
Cluster_293612	DefenseFinder	NWM19859.1	Bacteria
Cluster_293612	DefenseFinder	NZB77543.1	Bacteria
Cluster_293612	DefenseFinder	CP050198.1_1472	Bacteria
Cluster_293612	DefenseFinder	JAFMXG010000036	Bacteria
Cluster_293612	DefenseFinder	JAFMYG010000039	Bacteria
Cluster_293612	DefenseFinder	MBW1585420.1	Bacteria
Cluster_293612	DefenseFinder	JAJOFE010000008	Bacteria
Cluster_293612	DefenseFinder	MCF1965330.1	Bacteria
Cluster_293612	DefenseFinder	SQV02685.1	Bacteria
Cluster_293612	DefenseFinder	SQV91677.1	Bacteria
Cluster_293612	DefenseFinder	SQX15568.1	Bacteria
Cluster_293612	DefenseFinder	SQY22269.1	Bacteria
Cluster_293612	DefenseFinder	SQZ98527.1	Bacteria
Cluster_293613	DefenseFinder	ETE91950.1	Bacteria
Cluster_293613	DefenseFinder	OUA34008.1	Bacteria
Cluster_293613	DefenseFinder	PNK41518.1	Bacteria
Cluster_293613	DefenseFinder	JAKUGI010000033	Bacteria
Cluster_293614	Padloc	KI271417.1_12318	Bacteria
Cluster_293614	DefenseFinder	ERK48691.1	Bacteria
Cluster_293615	DefenseFinder	KHK95848.1	Bacteria
Cluster_293616	DefenseFinder	KQ033901.1_2610	Bacteria
Cluster_293617	DefenseFinder	BAXM01000021.1_5	Bacteria
Cluster_293618	DefenseFinder	AYSZ01000066.1_1	Bacteria
Cluster_293618	DefenseFinder	NNB78211.1	Bacteria
Cluster_293619	DefenseFinder	KWF86292.1	Bacteria
Cluster_293620	DefenseFinder	AME13487.1	Bacteria
Cluster_293620	DefenseFinder	QKK61478.1	Bacteria
Cluster_293621	DefenseFinder	AND00299.1	Bacteria
Cluster_293621	DefenseFinder	MBS8113279.1	Bacteria
Cluster_293621	DefenseFinder	MCL4907945.1	Bacteria
Cluster_293622	DefenseFinder	OCL99442.1	Bacteria
Cluster_293623	DefenseFinder	MKEC01000006.1_7	Bacteria
Cluster_293623	DefenseFinder	RDD78337.1	Bacteria
Cluster_293623	DefenseFinder	MCJ2385489.1	Bacteria
Cluster_293624	DefenseFinder	OPG41445.1	Bacteria
Cluster_293625	DefenseFinder	OTW13968.1	Bacteria
Cluster_293626	DefenseFinder	OUO90454.1	Bacteria
Cluster_293627	DefenseFinder	DDLI01000001.1_8	Bacteria
Cluster_293628	DefenseFinder	DDQH01000048.1_7	Bacteria
Cluster_293629	DefenseFinder	DKIY01000064.1_2	Bacteria
Cluster_293630	DefenseFinder	PED57337.1	Bacteria
Cluster_293631	DefenseFinder	PFE28767.1	Bacteria
Cluster_293632	Padloc	NIRN01000001.1_3	Bacteria
Cluster_293632	DefenseFinder	PHI05854.1	Bacteria
Cluster_293633	Padloc	NIRL01000001.1_4	Bacteria
Cluster_293633	DefenseFinder	PHI08958.1	Bacteria
Cluster_293634	DefenseFinder	ATV25937.1	Bacteria
Cluster_293635	DefenseFinder	AUC72572.1	Bacteria
Cluster_293635	DefenseFinder	PQD88823.1	Bacteria
Cluster_293635	DefenseFinder	MRI45828.1	Bacteria
Cluster_293635	DefenseFinder	NRQ29865.1	Bacteria
Cluster_293635	DefenseFinder	MBE9871731.1	Bacteria
Cluster_293635	DefenseFinder	MBK4841374.1	Bacteria
Cluster_293635	DefenseFinder	MCA6713646.1	Bacteria
Cluster_293636	DefenseFinder	PNR92756.1	Bacteria
Cluster_293637	DefenseFinder	POP42595.1	Bacteria
Cluster_293638	DefenseFinder	POON01000038.1_2	Bacteria
Cluster_293638	DefenseFinder	CZFI01000032.1_6	Bacteria
Cluster_293639	DefenseFinder	PMCK01000651.1_2	Bacteria
Cluster_293640	DefenseFinder	PLQB01000204.1_3	Bacteria
Cluster_293641	DefenseFinder	ASS41058.1	Bacteria
Cluster_293642	DefenseFinder	HAY34000.1	Bacteria
Cluster_293643	DefenseFinder	RKI86942.1	Bacteria
Cluster_293644	DefenseFinder	RMW52539.1	Bacteria
Cluster_293645	Padloc	RDSD01000008.1_3	Bacteria
Cluster_293645	DefenseFinder	RNC65135.1	Bacteria
Cluster_293646	DefenseFinder	ROX62716.1	Bacteria
Cluster_293647	DefenseFinder	RPR66249.1	Bacteria
Cluster_293648	DefenseFinder	TFB17023.1	Bacteria
Cluster_293649	DefenseFinder	SFEC01000020.1_1	Bacteria
Cluster_293650	DefenseFinder	DUDT01000004.1_4	Bacteria
Cluster_293651	DefenseFinder	QDW40477.1	Bacteria
Cluster_293652	DefenseFinder	QDD90004.1	Bacteria
Cluster_293653	DefenseFinder	TPF98510.1	Bacteria
Cluster_293654	DefenseFinder	TRX33665.1	Bacteria
Cluster_293655	DefenseFinder	SLFG01000287.1_2	Bacteria
Cluster_293656	DefenseFinder	TWD92208.1	Bacteria
Cluster_293657	DefenseFinder	KAF0155751.1	Bacteria
Cluster_293658	DefenseFinder	MCL2417432.1	Bacteria
Cluster_293659	DefenseFinder	MXX42120.1	Bacteria
Cluster_293659	DefenseFinder	MYB80042.1	Bacteria
Cluster_293660	DefenseFinder	MXX17950.1	Bacteria
Cluster_293661	DefenseFinder	MXZ29984.1	Bacteria
Cluster_293662	DefenseFinder	WLZI01000002.1_1	Bacteria
Cluster_293662	DefenseFinder	WLZJ01000002.1_4	Bacteria
Cluster_293663	DefenseFinder	MZI32490.1	Bacteria
Cluster_293663	DefenseFinder	MZI56885.1	Bacteria
Cluster_293663	DefenseFinder	MZI40164.1	Bacteria
Cluster_293663	DefenseFinder	MZJ16309.1	Bacteria
Cluster_293663	DefenseFinder	MZX54670.1	Bacteria
Cluster_293663	DefenseFinder	NAA23226.1	Bacteria
Cluster_293663	DefenseFinder	NAA28699.1	Bacteria
Cluster_293663	DefenseFinder	NAB14322.1	Bacteria
Cluster_293664	DefenseFinder	VFJO01000231.1_1	Bacteria
Cluster_293665	Padloc	DRGN01000034.1_4	Bacteria
Cluster_293665	DefenseFinder	HET99299.1	Bacteria
Cluster_293666	DefenseFinder	CP047056.1_541	Bacteria
Cluster_293667	DefenseFinder	QIN49090.1	Bacteria
Cluster_293667	DefenseFinder	QIN49778.1	Bacteria
Cluster_293668	DefenseFinder	JAAEUR010000011	Bacteria
Cluster_293669	DefenseFinder	NLH09459.1	Bacteria
Cluster_293670	DefenseFinder	NOZ23493.1	Bacteria
Cluster_293671	DefenseFinder	WSMD01000007.1_1	Bacteria
Cluster_293672	DefenseFinder	NUN13972.1	Bacteria
Cluster_293673	DefenseFinder	GGJ94135.1	Bacteria
Cluster_293674	Padloc	BMZV01000002.1_4	Bacteria
Cluster_293674	DefenseFinder	GHD86203.1	Bacteria
Cluster_293675	DefenseFinder	MBD5361845.1	Bacteria
Cluster_293676	DefenseFinder	MBE0515113.1	Bacteria
Cluster_293677	DefenseFinder	JADMUH010000002	Bacteria
Cluster_293678	DefenseFinder	MBG9248595.1	Bacteria
Cluster_293678	DefenseFinder	MBG9276408.1	Bacteria
Cluster_293678	DefenseFinder	MCM0109999.1	Bacteria
Cluster_293678	DefenseFinder	MCM0097256.1	Bacteria
Cluster_293678	DefenseFinder	MCM0136132.1	Bacteria
Cluster_293678	DefenseFinder	MCM0056233.1	Bacteria
Cluster_293678	DefenseFinder	MCM0049922.1	Bacteria
Cluster_293678	DefenseFinder	CAJDXW010000006	Bacteria
Cluster_293678	DefenseFinder	CAJDYW010000005	Bacteria
Cluster_293679	DefenseFinder	MBK7278246.1	Bacteria
Cluster_293680	DefenseFinder	MBK7278443.1	Bacteria
Cluster_293681	DefenseFinder	MBK7223879.1	Bacteria
Cluster_293682	DefenseFinder	MBK7460108.1	Bacteria
Cluster_293683	DefenseFinder	MBL3706515.1	Bacteria
Cluster_293684	DefenseFinder	MBL9178485.1	Bacteria
Cluster_293685	DefenseFinder	MBM7051699.1	Bacteria
Cluster_293686	DefenseFinder	MBN4653539.1	Bacteria
Cluster_293687	DefenseFinder	MBO0464814.1	Bacteria
Cluster_293688	DefenseFinder	MBQ9305629.1	Bacteria
Cluster_293689	DefenseFinder	MBR4899702.1	Bacteria
Cluster_293690	DefenseFinder	MBO3756922.1	Bacteria
Cluster_293691	Padloc	JAFNAR010000026	Bacteria
Cluster_293691	DefenseFinder	MBP1645815.1	Bacteria
Cluster_293692	DefenseFinder	MBP3587014.1	Bacteria
Cluster_293693	DefenseFinder	MBS1329007.1	Bacteria
Cluster_293694	DefenseFinder	MBS5147627.1	Bacteria
Cluster_293695	Padloc	JAAOJM010000034	Bacteria
Cluster_293695	Padloc	JAAOKK010000034	Bacteria
Cluster_293695	DefenseFinder	MBT0198316.1	Bacteria
Cluster_293695	DefenseFinder	MBT0296722.1	Bacteria
Cluster_293696	DefenseFinder	MBV4087868.1	Bacteria
Cluster_293697	DefenseFinder	MBV8542404.1	Bacteria
Cluster_293698	DefenseFinder	MBW2088962.1	Bacteria
Cluster_293699	DefenseFinder	MBX7343999.1	Bacteria
Cluster_293699	DefenseFinder	MBX7386820.1	Bacteria
Cluster_293699	DefenseFinder	MBX7394281.1	Bacteria
Cluster_293700	DefenseFinder	MBY7728513.1	Bacteria
Cluster_293701	DefenseFinder	UAX60669.1	Bacteria
Cluster_293702	DefenseFinder	MCA6215896.1	Bacteria
Cluster_293703	DefenseFinder	JAIFZP010000001	Bacteria
Cluster_293704	DefenseFinder	UCM87973.1	Bacteria
Cluster_293705	DefenseFinder	MCC2120226.1	Bacteria
Cluster_293705	DefenseFinder	CAKXCP010000064	Bacteria
Cluster_293706	DefenseFinder	DYSQ01000460.1_1	Bacteria
Cluster_293707	DefenseFinder	HJF64186.1	Bacteria
Cluster_293708	DefenseFinder	MCC8045511.1	Bacteria
Cluster_293709	DefenseFinder	GHN45944.1	Bacteria
Cluster_293710	Padloc	BNIC01000018.1_2	Bacteria
Cluster_293710	DefenseFinder	GHN41798.1	Bacteria
Cluster_293711	DefenseFinder	GHN57049.1	Bacteria
Cluster_293712	DefenseFinder	JAJXIL010000042	Bacteria
Cluster_293713	Padloc	JAIPEK010000088	Bacteria
Cluster_293713	DefenseFinder	MCF8045290.1	Bacteria
Cluster_293714	DefenseFinder	JAJYAR010000025	Bacteria
Cluster_293715	DefenseFinder	JAKBHI010000053	Bacteria
Cluster_293716	DefenseFinder	MCG3678432.1	Bacteria
Cluster_293717	DefenseFinder	MCI0509012.1	Bacteria
Cluster_293718	DefenseFinder	UNV88506.1	Bacteria
Cluster_293719	DefenseFinder	MCJ2168629.1	Bacteria
Cluster_293719	DefenseFinder	CAKMBM010000009	Bacteria
Cluster_293720	DefenseFinder	JALHIZ010000017	Bacteria
Cluster_293721	DefenseFinder	MCK9444105.1	Bacteria
Cluster_293722	DefenseFinder	JAEWNL010000225	Bacteria
Cluster_293722	DefenseFinder	CAJFPK010000115	Bacteria
Cluster_293723	DefenseFinder	JAEXGQ010000038	Bacteria
Cluster_293724	DefenseFinder	MCM0607544.1	Bacteria
Cluster_293725	DefenseFinder	MCM3071690.1	Bacteria
Cluster_293726	DefenseFinder	MCM4162454.1	Bacteria
Cluster_293727	DefenseFinder	MCQ2135061.1	Bacteria
Cluster_293728	DefenseFinder	MCQ8192762.1	Bacteria
Cluster_293729	DefenseFinder	JANEJO010000858	Bacteria
Cluster_293730	DefenseFinder	MCR4414899.1	Bacteria
Cluster_293731	DefenseFinder	MCS0609395.1	Bacteria
Cluster_293732	DefenseFinder	UWE83957.1	Bacteria
Cluster_293732	DefenseFinder	UWF21162.1	Bacteria
Cluster_293733	DefenseFinder	UWG95946.1	Bacteria
Cluster_293734	DefenseFinder	MCS8591763.1	Bacteria
Cluster_293735	DefenseFinder	FTQX01000002.1_7	Bacteria
Cluster_293736	DefenseFinder	OMPS01000020.1_6	Bacteria
Cluster_293737	DefenseFinder	UQKK01000026.1_9	Bacteria
Cluster_293738	DefenseFinder	LR698994.1_1320	Bacteria
Cluster_293739	DefenseFinder	CAA6801088.1	Bacteria
Cluster_293740	DefenseFinder	CACYIY010000084	Bacteria
Cluster_293741	DefenseFinder	CAINBH010000006	Bacteria
Cluster_293742	DefenseFinder	CAJDXN010000017	Bacteria
Cluster_293742	DefenseFinder	CAJDXH010000022	Bacteria
Cluster_293743	DefenseFinder	CAJLZW010000025	Bacteria
Cluster_293744	DefenseFinder	CAJUKG010000008	Bacteria
Cluster_293745	DefenseFinder	CAKAIP010000001	Bacteria
Cluster_293746	DefenseFinder	CAH1077699.1	Bacteria
Cluster_293747	DefenseFinder	CAKQPG010000043	Bacteria
Cluster_293748	DefenseFinder	CAKUKJ010000515	Bacteria
Cluster_293749	DefenseFinder	CALVZZ010000061	Bacteria
Cluster_293750	Padloc	AP010946.1_31492	Bacteria
Cluster_293750	Padloc	AP010946.1_31492	Bacteria
Cluster_293750	DefenseFinder	BAI73379.1	Bacteria
Cluster_293751	Padloc	CP002017.1_30168	Bacteria
Cluster_293751	Padloc	CP002017.1_30168	Bacteria
Cluster_293752	Padloc	JH636029.1_30574	Bacteria
Cluster_293752	Padloc	QROU01000020.1_3	Bacteria
Cluster_293753	Padloc	JH815284.1_75672	Bacteria
Cluster_293753	Padloc	GL884119.1_58084	Bacteria
Cluster_293753	Padloc	AOGG01000030.1_2	Bacteria
Cluster_293753	Padloc	KE136948.1_11656	Bacteria
Cluster_293753	Padloc	KE137048.1_32798	Bacteria
Cluster_293753	Padloc	KE699148.1_75340	Bacteria
Cluster_293753	Padloc	KE699392.1_52582	Bacteria
Cluster_293753	Padloc	KE699777.1_62456	Bacteria
Cluster_293753	Padloc	KE701607.1_23-10	Bacteria
Cluster_293753	Padloc	KE702039.1_12832	Bacteria
Cluster_293753	Padloc	AYQG01000082.1_8	Bacteria
Cluster_293753	Padloc	AYNG01000031.1_1	Bacteria
Cluster_293753	Padloc	KI929680.1_76562	Bacteria
Cluster_293753	Padloc	KI929783.1_53135	Bacteria
Cluster_293753	Padloc	KI929788.1_37101	Bacteria
Cluster_293753	Padloc	JNRA01000055.1_1	Bacteria
Cluster_293753	Padloc	JSNH01000076.1_8	Bacteria
Cluster_293753	Padloc	JSNI01000118.1_5	Bacteria
Cluster_293753	Padloc	JSRZ01000092.1_6	Bacteria
Cluster_293753	Padloc	JWQJ01000018.1_7	Bacteria
Cluster_293753	Padloc	LM995849.1_18574	Bacteria
Cluster_293753	Padloc	CTQJ01000066.1_6	Bacteria
Cluster_293753	Padloc	LHDW01000009.1_2	Bacteria
Cluster_293753	Padloc	LJGI01000133.1_3	Bacteria
Cluster_293753	Padloc	LIVG01000081.1_5	Bacteria
Cluster_293753	Padloc	LORP02000013.1_1	Bacteria
Cluster_293753	Padloc	JYSB01000047.1_2	Bacteria
Cluster_293753	Padloc	LQSJ01000025.1_3	Bacteria
Cluster_293753	Padloc	LRWU01000087.1_1	Bacteria
Cluster_293753	Padloc	LOOV01000029.1_2	Bacteria
Cluster_293753	Padloc	LVLQ01000170.1_1	Bacteria
Cluster_293753	Padloc	LVLW01000047.1_2	Bacteria
Cluster_293753	Padloc	LVNE01000057.1_6	Bacteria
Cluster_293753	Padloc	LAGW01000200.1_1	Bacteria
Cluster_293753	Padloc	LSZD01000213.1_2	Bacteria
Cluster_293753	Padloc	MATG01000004.1_3	Bacteria
Cluster_293753	Padloc	LYWM01000091.1_3	Bacteria
Cluster_293753	Padloc	MOXL01000030.1_3	Bacteria
Cluster_293753	Padloc	MOLC01000101.1_2	Bacteria
Cluster_293753	Padloc	CP018960.1_1744-	Bacteria
Cluster_293753	Padloc	MXDP01000030.1_1	Bacteria
Cluster_293753	Padloc	MUJC01000023.1_6	Bacteria
Cluster_293753	Padloc	JSXK01000153.1_1	Bacteria
Cluster_293753	Padloc	JWHS01000229.1_8	Bacteria
Cluster_293753	Padloc	NLGM01000058.1_2	Bacteria
Cluster_293753	Padloc	NLKV01000066.1_7	Bacteria
Cluster_293753	Padloc	NLMU01000083.1_8	Bacteria
Cluster_293753	Padloc	NLMY01000099.1_3	Bacteria
Cluster_293753	Padloc	NLRX01000068.1_3	Bacteria
Cluster_293753	Padloc	NIHI01000038.1_2	Bacteria
Cluster_293753	Padloc	KZ269633.1_16929	Bacteria
Cluster_293753	Padloc	NPZL01000069.1_3	Bacteria
Cluster_293753	Padloc	NIZX01000001.1_9	Bacteria
Cluster_293753	Padloc	NRSU01000087.1_1	Bacteria
Cluster_293753	Padloc	CP023372.1_10330	Bacteria
Cluster_293753	Padloc	NTEM01000052.1_1	Bacteria
Cluster_293753	Padloc	NXIS01000050.1_2	Bacteria
Cluster_293753	Padloc	NMKO01000086.1_1	Bacteria
Cluster_293753	Padloc	NNTS01000081.1_4	Bacteria
Cluster_293753	Padloc	NNXA01000054.1_2	Bacteria
Cluster_293753	Padloc	PCFO01000025.1_2	Bacteria
Cluster_293753	Padloc	PCGJ01000033.1_1	Bacteria
Cluster_293753	Padloc	NLVV01000056.1_1	Bacteria
Cluster_293753	Padloc	NLYO01000088.1_8	Bacteria
Cluster_293753	Padloc	NMAG01000036.1_3	Bacteria
Cluster_293753	Padloc	NJTJ01000061.1_3	Bacteria
Cluster_293753	Padloc	NODY01000045.1_3	Bacteria
Cluster_293753	Padloc	NOPF01000035.1_3	Bacteria
Cluster_293753	Padloc	NOPM01000059.1_1	Bacteria
Cluster_293753	Padloc	NOPP01000054.1_3	Bacteria
Cluster_293753	Padloc	NORM01000049.1_1	Bacteria
Cluster_293753	Padloc	NOUS01000078.1_3	Bacteria
Cluster_293753	Padloc	NXLG01000053.1_1	Bacteria
Cluster_293753	Padloc	NMCV01000065.1_1	Bacteria
Cluster_293753	Padloc	NNYD01000042.1_1	Bacteria
Cluster_293753	Padloc	NNZE01000081.1_2	Bacteria
Cluster_293753	Padloc	PDLJ01000004.1_9	Bacteria
Cluster_293753	Padloc	PDNK01000064.1_2	Bacteria
Cluster_293753	Padloc	BEKF01000024.1_2	Bacteria
Cluster_293753	Padloc	PIIZ01000052.1_1	Bacteria
Cluster_293753	Padloc	PITP01000047.1_3	Bacteria
Cluster_293753	Padloc	CP025329.1_78642	Bacteria
Cluster_293753	Padloc	PKOM01000077.1_2	Bacteria
Cluster_293753	Padloc	PPTM01000082.1_1	Bacteria
Cluster_293753	Padloc	PPTL01000075.1_2	Bacteria
Cluster_293753	Padloc	PIIU01000034.1_3	Bacteria
Cluster_293753	Padloc	PTSV01000040.1_1	Bacteria
Cluster_293753	Padloc	PVPR01000097.1_1	Bacteria
Cluster_293753	Padloc	PVPW01000085.1_1	Bacteria
Cluster_293753	Padloc	PGJD01000044.1_1	Bacteria
Cluster_293753	Padloc	PGKB01000074.1_3	Bacteria
Cluster_293753	Padloc	BGKL01000050.1_3	Bacteria
Cluster_293753	Padloc	NRTN01000072.1_1	Bacteria
Cluster_293753	Padloc	NRWX01000189.1_9	Bacteria
Cluster_293753	Padloc	NFTX01000035.1_3	Bacteria
Cluster_293753	Padloc	QODR01000038.1_7	Bacteria
Cluster_293753	Padloc	PUQU01000049.1_2	Bacteria
Cluster_293753	Padloc	PUSH01000044.1_3	Bacteria
Cluster_293753	Padloc	QOFO01000084.1_1	Bacteria
Cluster_293753	Padloc	QOGA01000055.1_3	Bacteria
Cluster_293753	Padloc	QOGM01000091.1_1	Bacteria
Cluster_293753	Padloc	CP030112.1_4857-	Bacteria
Cluster_293753	Padloc	QNSU01000061.1_5	Bacteria
Cluster_293753	Padloc	CP032397.1_23045	Bacteria
Cluster_293753	Padloc	QYZG01000025.1_1	Bacteria
Cluster_293753	Padloc	RDWG01000070.1_2	Bacteria
Cluster_293753	Padloc	MCJV01000018.1_3	Bacteria
Cluster_293753	Padloc	MCJX01000050.1_8	Bacteria
Cluster_293753	Padloc	MCJY01000025.1_3	Bacteria
Cluster_293753	Padloc	MCKM01000030.1_8	Bacteria
Cluster_293753	Padloc	MCKS01000134.1_8	Bacteria
Cluster_293753	Padloc	MCLM01000003.1_3	Bacteria
Cluster_293753	Padloc	RHMO01000151.1_3	Bacteria
Cluster_293753	Padloc	CP033948.1_40308	Bacteria
Cluster_293753	Padloc	RQTU01000040.1_3	Bacteria
Cluster_293753	Padloc	CP025737.1_19113	Bacteria
Cluster_293753	Padloc	SCJR01000049.1_3	Bacteria
Cluster_293753	Padloc	SAHZ01000063.1_3	Bacteria
Cluster_293753	Padloc	SHHF01000043.1_3	Bacteria
Cluster_293753	Padloc	SHJD01000039.1_1	Bacteria
Cluster_293753	Padloc	SHIV01000058.1_3	Bacteria
Cluster_293753	Padloc	SHKA01000064.1_9	Bacteria
Cluster_293753	Padloc	CM017170.1_56505	Bacteria
Cluster_293753	Padloc	RZFE01000069.1_3	Bacteria
Cluster_293753	Padloc	CM017069.1_99562	Bacteria
Cluster_293753	Padloc	RZDT01000044.1_3	Bacteria
Cluster_293753	Padloc	SSZL01000050.1_3	Bacteria
Cluster_293753	Padloc	SSZT01000053.1_3	Bacteria
Cluster_293753	Padloc	SSUW01000063.1_3	Bacteria
Cluster_293753	Padloc	SSQZ01000056.1_4	Bacteria
Cluster_293753	Padloc	BFHO01000046.1_3	Bacteria
Cluster_293753	Padloc	BFMA01000026.1_1	Bacteria
Cluster_293753	Padloc	SQBD01000167.1_2	Bacteria
Cluster_293753	Padloc	SQDM01000013.1_2	Bacteria
Cluster_293753	Padloc	SQFG01000118.1_2	Bacteria
Cluster_293753	Padloc	SQGL01000032.1_2	Bacteria
Cluster_293753	Padloc	SQHD01000066.1_2	Bacteria
Cluster_293753	Padloc	SQHE01000110.1_2	Bacteria
Cluster_293753	Padloc	SQHJ01000010.1_8	Bacteria
Cluster_293753	Padloc	SQHY01000018.1_2	Bacteria
Cluster_293753	Padloc	SQIH01000062.1_2	Bacteria
Cluster_293753	Padloc	SQLN01000029.1_2	Bacteria
Cluster_293753	Padloc	SQHF01000160.1_8	Bacteria
Cluster_293753	Padloc	SQHK01000058.1_2	Bacteria
Cluster_293753	Padloc	SQOB01000031.1_3	Bacteria
Cluster_293753	Padloc	CP041619.1_4864-	Bacteria
Cluster_293753	Padloc	CP042245.1_12904	Bacteria
Cluster_293753	Padloc	VRWB01000048.1_3	Bacteria
Cluster_293753	Padloc	RDVO01000029.1_3	Bacteria
Cluster_293753	Padloc	QWFJ01000050.1_6	Bacteria
Cluster_293753	Padloc	QWFF01000053.1_6	Bacteria
Cluster_293753	Padloc	BJKV01000035.1_1	Bacteria
Cluster_293753	Padloc	VWYQ01000051.1_7	Bacteria
Cluster_293753	Padloc	VWYT01000048.1_2	Bacteria
Cluster_293753	Padloc	VWYR01000049.1_7	Bacteria
Cluster_293753	Padloc	WCEX01000042.1_3	Bacteria
Cluster_293753	Padloc	WRPL01000017.1_7	Bacteria
Cluster_293753	Padloc	WSWP01000044.1_4	Bacteria
Cluster_293753	Padloc	VNYP01000052.1_3	Bacteria
Cluster_293753	Padloc	VKIU01000032.1_1	Bacteria
Cluster_293753	Padloc	JAAJSE010000072	Bacteria
Cluster_293753	Padloc	JAAJTQ010000002	Bacteria
Cluster_293753	Padloc	JAATKR010000075	Bacteria
Cluster_293753	Padloc	WVUZ01000033.1_3	Bacteria
Cluster_293753	Padloc	JABXEL010000035	Bacteria
Cluster_293753	Padloc	JACABW010000048	Bacteria
Cluster_293753	Padloc	JACABS010000046	Bacteria
Cluster_293753	Padloc	JAAFBV010000056	Bacteria
Cluster_293753	Padloc	JABUGC010000039	Bacteria
Cluster_293753	Padloc	JACCMR010000035	Bacteria
Cluster_293753	Padloc	JACCOV010000051	Bacteria
Cluster_293753	Padloc	CP058653.1_14123	Bacteria
Cluster_293753	Padloc	JAANKY010000081	Bacteria
Cluster_293753	Padloc	JAANLV010000043	Bacteria
Cluster_293753	Padloc	JAANLW010000063	Bacteria
Cluster_293753	Padloc	JAANMG010000039	Bacteria
Cluster_293753	Padloc	JACGZT020000002	Bacteria
Cluster_293753	Padloc	CP050217.1_65260	Bacteria
Cluster_293753	Padloc	JACUWO010000043	Bacteria
Cluster_293753	Padloc	JACUVX010000039	Bacteria
Cluster_293753	Padloc	JACUVW010000039	Bacteria
Cluster_293753	Padloc	JACUXW010000057	Bacteria
Cluster_293753	Padloc	JACXWQ010000075	Bacteria
Cluster_293753	Padloc	JADAQS010000062	Bacteria
Cluster_293753	Padloc	JADAQP010000032	Bacteria
Cluster_293753	Padloc	JADAQO010000033	Bacteria
Cluster_293753	Padloc	JADAOZ010000042	Bacteria
Cluster_293753	Padloc	JACZMO010000036	Bacteria
Cluster_293753	Padloc	JACZKZ010000067	Bacteria
Cluster_293753	Padloc	JACOJK010000006	Bacteria
Cluster_293753	Padloc	JACVXS010000057	Bacteria
Cluster_293753	Padloc	JADEUU010000012	Bacteria
Cluster_293753	Padloc	JAAMSZ010000028	Bacteria
Cluster_293753	Padloc	CP062870.1_14208	Bacteria
Cluster_293753	Padloc	JACXKI010000060	Bacteria
Cluster_293753	Padloc	JADPUS010000036	Bacteria
Cluster_293753	Padloc	JADRXC010000044	Bacteria
Cluster_293753	Padloc	JAEFCK010000003	Bacteria
Cluster_293753	Padloc	JAEMEN010000074	Bacteria
Cluster_293753	Padloc	JAEMCY010000047	Bacteria
Cluster_293753	Padloc	JAEMDG010000038	Bacteria
Cluster_293753	Padloc	JAEMDD010000038	Bacteria
Cluster_293753	Padloc	JAEMCL010000043	Bacteria
Cluster_293753	Padloc	JAEMCJ010000035	Bacteria
Cluster_293753	Padloc	JAEMCG010000042	Bacteria
Cluster_293753	Padloc	JAEMCE010000039	Bacteria
Cluster_293753	Padloc	JAEMDP010000043	Bacteria
Cluster_293753	Padloc	JAEMDR010000040	Bacteria
Cluster_293753	Padloc	JADDLR010000002	Bacteria
Cluster_293753	Padloc	BNFI01000005.1_7	Bacteria
Cluster_293753	Padloc	BNFU01000003.1_1	Bacteria
Cluster_293753	Padloc	SEIM01000061.1_8	Bacteria
Cluster_293753	Padloc	JAENHW010000049	Bacteria
Cluster_293753	Padloc	JACHPQ010000037	Bacteria
Cluster_293753	Padloc	JACHPS010000037	Bacteria
Cluster_293753	Padloc	JACHQM010000043	Bacteria
Cluster_293753	Padloc	JADBFH010000043	Bacteria
Cluster_293753	Padloc	JAEUYY010000032	Bacteria
Cluster_293753	Padloc	JAFCNQ010000097	Bacteria
Cluster_293753	Padloc	JAFCYM010000052	Bacteria
Cluster_293753	Padloc	CP069590.1_51244	Bacteria
Cluster_293753	Padloc	CP063493.1_80473	Bacteria
Cluster_293753	Padloc	PQQA01000108.1_8	Bacteria
Cluster_293753	Padloc	JAFJWP010000049	Bacteria
Cluster_293753	Padloc	JAFHAG010000032	Bacteria
Cluster_293753	Padloc	JADIFR010000073	Bacteria
Cluster_293753	Padloc	JADIEG010000078	Bacteria
Cluster_293753	Padloc	JAFMVG010000064	Bacteria
Cluster_293753	Padloc	CP067251.1_11321	Bacteria
Cluster_293753	Padloc	JAGJVP010000056	Bacteria
Cluster_293753	Padloc	CP032080.1_11663	Bacteria
Cluster_293753	Padloc	JAAMTR010000060	Bacteria
Cluster_293753	Padloc	JAFHGU010000070	Bacteria
Cluster_293753	Padloc	JAENPJ010000057	Bacteria
Cluster_293753	Padloc	JAHIDK010000041	Bacteria
Cluster_293753	Padloc	JAHKTB010000077	Bacteria
Cluster_293753	Padloc	JAHKUR010000038	Bacteria
Cluster_293753	Padloc	JAHQKD010000002	Bacteria
Cluster_293753	Padloc	JAHQKN010000065	Bacteria
Cluster_293753	Padloc	JAHRYF010000066	Bacteria
Cluster_293753	Padloc	JAAUYN010000059	Bacteria
Cluster_293753	Padloc	JAAVIV010000046	Bacteria
Cluster_293753	Padloc	JAHWEC010000005	Bacteria
Cluster_293753	Padloc	JAAWWC010000054	Bacteria
Cluster_293753	Padloc	JAGKKM010000044	Bacteria
Cluster_293753	Padloc	JAGUCK010000054	Bacteria
Cluster_293753	Padloc	JAIBMF010000053	Bacteria
Cluster_293753	Padloc	JAHWTU010000098	Bacteria
Cluster_293753	Padloc	VJVS01000049.1_4	Bacteria
Cluster_293753	Padloc	VJTR01000051.1_3	Bacteria
Cluster_293753	Padloc	JAIFPL010000059	Bacteria
Cluster_293753	Padloc	JAIFRE010000063	Bacteria
Cluster_293753	Padloc	JAIJYY010000076	Bacteria
Cluster_293753	Padloc	VNMH01000076.1_3	Bacteria
Cluster_293753	Padloc	JABUHO010000022	Bacteria
Cluster_293753	Padloc	JAFCBM010000043	Bacteria
Cluster_293753	Padloc	JAIQHF010000053	Bacteria
Cluster_293753	Padloc	JAHQBP010000106	Bacteria
Cluster_293753	Padloc	JAHQAP010000065	Bacteria
Cluster_293753	Padloc	JAHQCG010000091	Bacteria
Cluster_293753	Padloc	CP083884.1_12718	Bacteria
Cluster_293753	Padloc	JAHCWA010000110	Bacteria
Cluster_293753	Padloc	JAIWVU010000027	Bacteria
Cluster_293753	Padloc	JACZER010000060	Bacteria
Cluster_293753	Padloc	JAIZOD010000049	Bacteria
Cluster_293753	Padloc	JAIZTJ010000039	Bacteria
Cluster_293753	Padloc	JAJAIY010000066	Bacteria
Cluster_293753	Padloc	JAJAKG010000054	Bacteria
Cluster_293753	Padloc	JAIUVQ010000055	Bacteria
Cluster_293753	Padloc	JADCNX010000166	Bacteria
Cluster_293753	Padloc	JADCPM010000049	Bacteria
Cluster_293753	Padloc	JADCPR010000100	Bacteria
Cluster_293753	Padloc	JAJBGT010000094	Bacteria
Cluster_293753	Padloc	JAJOEH010000080	Bacteria
Cluster_293753	Padloc	JAJOFO010000054	Bacteria
Cluster_293753	Padloc	JAJOFV010000052	Bacteria
Cluster_293753	Padloc	JAJOGA010000045	Bacteria
Cluster_293753	Padloc	JAJPAX010000061	Bacteria
Cluster_293753	Padloc	JAJPBA010000069	Bacteria
Cluster_293753	Padloc	JAJPCO010000057	Bacteria
Cluster_293753	Padloc	JAJQUH010000002	Bacteria
Cluster_293753	Padloc	JAJQUU010000003	Bacteria
Cluster_293753	Padloc	JAJTPB010000058	Bacteria
Cluster_293753	Padloc	JAJTPV010000044	Bacteria
Cluster_293753	Padloc	JAJVLM010000042	Bacteria
Cluster_293753	Padloc	JAKCJF010000019	Bacteria
Cluster_293753	Padloc	JAKCJK010000054	Bacteria
Cluster_293753	Padloc	JAJNPJ010000050	Bacteria
Cluster_293753	Padloc	JAJTWC010000215	Bacteria
Cluster_293753	Padloc	JAJABP010000003	Bacteria
Cluster_293753	Padloc	JAKFTK010000037	Bacteria
Cluster_293753	Padloc	JAKMBY010000044	Bacteria
Cluster_293753	Padloc	JAKNIX010000197	Bacteria
Cluster_293753	Padloc	BPVJ01000004.1_2	Bacteria
Cluster_293753	Padloc	BPVM01000004.1_5	Bacteria
Cluster_293753	Padloc	JAKSGM010000065	Bacteria
Cluster_293753	Padloc	JAJPSO010000077	Bacteria
Cluster_293753	Padloc	JAJPTW010000042	Bacteria
Cluster_293753	Padloc	JAIUQD010000069	Bacteria
Cluster_293753	Padloc	JAKVYR010000059	Bacteria
Cluster_293753	Padloc	MCDH01000019.1_2	Bacteria
Cluster_293753	Padloc	MCDM01000081.1_4	Bacteria
Cluster_293753	Padloc	RJBU01000022.1_3	Bacteria
Cluster_293753	Padloc	RJBM01000081.1_3	Bacteria
Cluster_293753	Padloc	JAGWFD010000085	Bacteria
Cluster_293753	Padloc	JAGWFE010000057	Bacteria
Cluster_293753	Padloc	JAGWFF010000134	Bacteria
Cluster_293753	Padloc	JAILUP010000020	Bacteria
Cluster_293753	Padloc	SQOT01000014.1_1	Bacteria
Cluster_293753	Padloc	JALJUA010000037	Bacteria
Cluster_293753	Padloc	JAGMSB010000048	Bacteria
Cluster_293753	Padloc	JAGMQP010000038	Bacteria
Cluster_293753	Padloc	JAGMJB010000046	Bacteria
Cluster_293753	Padloc	JAGMIJ010000036	Bacteria
Cluster_293753	Padloc	JALLBW010000064	Bacteria
Cluster_293753	Padloc	JALLKK010000037	Bacteria
Cluster_293753	Padloc	JALNQP010000037	Bacteria
Cluster_293753	Padloc	JAJHEJ010000061	Bacteria
Cluster_293753	Padloc	JAJHFC010000050	Bacteria
Cluster_293753	Padloc	JALMRH010000061	Bacteria
Cluster_293753	Padloc	JALXGI010000032	Bacteria
Cluster_293753	Padloc	JALXGH010000047	Bacteria
Cluster_293753	Padloc	JAMBZT010000120	Bacteria
Cluster_293753	Padloc	JAMCAE010000041	Bacteria
Cluster_293753	Padloc	JAMKDA010000026	Bacteria
Cluster_293753	Padloc	JANAJA010000041	Bacteria
Cluster_293753	Padloc	JANHBX010000043	Bacteria
Cluster_293753	Padloc	JANHBY010000043	Bacteria
Cluster_293753	Padloc	JAHPLI010000022	Bacteria
Cluster_293753	Padloc	JANDBV010000053	Bacteria
Cluster_293753	Padloc	JAJRNX010000023	Bacteria
Cluster_293753	Padloc	JAJREQ010000051	Bacteria
Cluster_293753	Padloc	FBYD01000001.1_1	Bacteria
Cluster_293753	Padloc	FLKS01000082.1_4	Bacteria
Cluster_293753	Padloc	FZFS01000152.1_4	Bacteria
Cluster_293753	Padloc	FZJL01000028.1_3	Bacteria
Cluster_293753	Padloc	OEEW01000173.1_3	Bacteria
Cluster_293753	Padloc	UBJI01000044.1_4	Bacteria
Cluster_293753	Padloc	UDAN01000038.1_3	Bacteria
Cluster_293753	Padloc	UIIU01000032.1_3	Bacteria
Cluster_293753	Padloc	UIJE01000038.1_1	Bacteria
Cluster_293753	Padloc	UWXQ01000004.1_2	Bacteria
Cluster_293753	Padloc	LR130556.1_11631	Bacteria
Cluster_293753	Padloc	CABGZV010000052	Bacteria
Cluster_293753	Padloc	CABHCM010000023	Bacteria
Cluster_293753	Padloc	CACSHO010000329	Bacteria
Cluster_293753	Padloc	CAJHRD010000041	Bacteria
Cluster_293753	Padloc	CAJHRC010000025	Bacteria
Cluster_293753	Padloc	CAJHRG010000031	Bacteria
Cluster_293753	Padloc	OU349840.1_18226	Bacteria
Cluster_293753	Padloc	CAKNBN010000021	Bacteria
Cluster_293753	Padloc	CAKNDO010000028	Bacteria
Cluster_293754	Padloc	ABIC01000008.1_9	Bacteria
Cluster_293754	Padloc	ABIC01000008.1_9	Bacteria
Cluster_293754	DefenseFinder	EDQ01681.1	Bacteria
Cluster_293755	Padloc	CM001062.1_30261	Bacteria
Cluster_293755	Padloc	VHNJ01000035.1_1	Bacteria
Cluster_293755	Padloc	CP065890.1_26270	Bacteria
Cluster_293756	Padloc	CP001831.1_13773	Bacteria
Cluster_293756	Padloc	AKZX01000430.1_2	Bacteria
Cluster_293756	Padloc	HE995407.1_43673	Bacteria
Cluster_293756	Padloc	CP021809.1_18818	Bacteria
Cluster_293756	Padloc	RPIR01000051.1_4	Bacteria
Cluster_293756	Padloc	RPLD01000038.1_4	Bacteria
Cluster_293756	DefenseFinder	AEH82551.1	Bacteria
Cluster_293756	DefenseFinder	AKZX01000430.1_4	Bacteria
Cluster_293756	DefenseFinder	RVH75311.1	Bacteria
Cluster_293756	DefenseFinder	RVM26950.1	Bacteria
Cluster_293757	Padloc	FR821777.2_67910	Bacteria
Cluster_293757	Padloc	CCEM01000002.1_6	Bacteria
Cluster_293757	Padloc	LWAO01000046.1_5	Bacteria
Cluster_293757	Padloc	LWAP01000006.1_8	Bacteria
Cluster_293757	Padloc	LWAQ01000014.1_2	Bacteria
Cluster_293757	Padloc	CP025023.1_43036	Bacteria
Cluster_293757	Padloc	JADAMU010000003	Bacteria
Cluster_293757	Padloc	BPRZ01000006.1_9	Bacteria
Cluster_293757	Padloc	FQKT01000002.1_6	Bacteria
Cluster_293757	Padloc	FQLE01000001.1_4	Bacteria
Cluster_293757	Padloc	FQLA01000002.1_4	Bacteria
Cluster_293757	Padloc	FQLB01000002.1_4	Bacteria
Cluster_293757	Padloc	FQLC01000002.1_4	Bacteria
Cluster_293757	Padloc	FQRF01000002.1_4	Bacteria
Cluster_293757	Padloc	FQRG01000002.1_4	Bacteria
Cluster_293757	Padloc	FQTK01000001.1_2	Bacteria
Cluster_293757	Padloc	FQSL01000002.1_4	Bacteria
Cluster_293757	Padloc	FXVP01000017.1_1	Bacteria
Cluster_293757	DefenseFinder	CCE57911.1	Bacteria
Cluster_293757	DefenseFinder	CDR56756.1	Bacteria
Cluster_293757	DefenseFinder	OMH87957.1	Bacteria
Cluster_293757	DefenseFinder	OMH92821.1	Bacteria
Cluster_293757	DefenseFinder	ATZ85997.1	Bacteria
Cluster_293757	DefenseFinder	MBE2130937.1	Bacteria
Cluster_293757	DefenseFinder	GJF70758.1	Bacteria
Cluster_293757	DefenseFinder	SGW97731.1	Bacteria
Cluster_293757	DefenseFinder	SGW30168.1	Bacteria
Cluster_293757	DefenseFinder	SGW62136.1	Bacteria
Cluster_293757	DefenseFinder	SGW90402.1	Bacteria
Cluster_293757	DefenseFinder	SHD21258.1	Bacteria
Cluster_293757	DefenseFinder	SHD24936.1	Bacteria
Cluster_293757	DefenseFinder	SHE06910.1	Bacteria
Cluster_293757	DefenseFinder	SHD51166.1	Bacteria
Cluster_293757	DefenseFinder	FXVP01000017.1_2	Bacteria
Cluster_293758	Padloc	JH414812.1_28184	Bacteria
Cluster_293758	Padloc	KE136819.1_31248	Bacteria
Cluster_293758	Padloc	KK036611.1_77837	Bacteria
Cluster_293758	Padloc	CXWW01000035.1_4	Bacteria
Cluster_293758	Padloc	JXJF01000025.1_1	Bacteria
Cluster_293758	Padloc	LUVS01000066.1_1	Bacteria
Cluster_293758	Padloc	LUGR01000072.1_2	Bacteria
Cluster_293758	Padloc	LFQQ01000038.1_2	Bacteria
Cluster_293758	Padloc	NGZH01000054.1_2	Bacteria
Cluster_293758	Padloc	NFAG02000080.1_2	Bacteria
Cluster_293758	Padloc	NLEX01000054.1_7	Bacteria
Cluster_293758	Padloc	NLDG01000105.1_2	Bacteria
Cluster_293758	Padloc	NLCW01000031.1_1	Bacteria
Cluster_293758	Padloc	NNAG01000082.1_3	Bacteria
Cluster_293758	Padloc	NNAK01000084.1_3	Bacteria
Cluster_293758	Padloc	NPGI01000032.1_2	Bacteria
Cluster_293758	Padloc	NPHE01000045.1_3	Bacteria
Cluster_293758	Padloc	NPHN01000051.1_3	Bacteria
Cluster_293758	Padloc	NOVA01000026.1_9	Bacteria
Cluster_293758	Padloc	NOVC01000073.1_1	Bacteria
Cluster_293758	Padloc	NOVB01000041.1_9	Bacteria
Cluster_293758	Padloc	MJDI01000062.1_1	Bacteria
Cluster_293758	Padloc	NNYQ01000086.1_8	Bacteria
Cluster_293758	Padloc	NXKM01000041.1_1	Bacteria
Cluster_293758	Padloc	CP023942.1_73004	Bacteria
Cluster_293758	Padloc	MAYL01000062.1_9	Bacteria
Cluster_293758	Padloc	MCQZ01000067.1_2	Bacteria
Cluster_293758	Padloc	MBND01000039.1_1	Bacteria
Cluster_293758	Padloc	NIVD01000054.1_3	Bacteria
Cluster_293758	Padloc	NIVI01000055.1_3	Bacteria
Cluster_293758	Padloc	PJPA01000047.1_2	Bacteria
Cluster_293758	Padloc	PJOU01000046.1_2	Bacteria
Cluster_293758	Padloc	PJOT01000046.1_2	Bacteria
Cluster_293758	Padloc	PJPO01000049.1_1	Bacteria
Cluster_293758	Padloc	PJPH01000055.1_2	Bacteria
Cluster_293758	Padloc	NWCF01000055.1_3	Bacteria
Cluster_293758	Padloc	NWCH01000053.1_3	Bacteria
Cluster_293758	Padloc	NWCX01000053.1_3	Bacteria
Cluster_293758	Padloc	NWDL01000054.1_3	Bacteria
Cluster_293758	Padloc	NWDR01000052.1_3	Bacteria
Cluster_293758	Padloc	NWDV01000054.1_3	Bacteria
Cluster_293758	Padloc	NWDZ01000048.1_2	Bacteria
Cluster_293758	Padloc	NWEA01000049.1_2	Bacteria
Cluster_293758	Padloc	NWEU01000054.1_2	Bacteria
Cluster_293758	Padloc	NCNM01000021.1_1	Bacteria
Cluster_293758	Padloc	NCPT01000033.1_8	Bacteria
Cluster_293758	Padloc	LYXS01000236.1_7	Bacteria
Cluster_293758	Padloc	PGLN01000053.1_3	Bacteria
Cluster_293758	Padloc	PWAQ01000039.1_6	Bacteria
Cluster_293758	Padloc	PWDE01000050.1_2	Bacteria
Cluster_293758	Padloc	PWDK01000049.1_2	Bacteria
Cluster_293758	Padloc	PWDS01000052.1_1	Bacteria
Cluster_293758	Padloc	PWDR01000047.1_2	Bacteria
Cluster_293758	Padloc	PWCL01000050.1_2	Bacteria
Cluster_293758	Padloc	PWBN01000061.1_1	Bacteria
Cluster_293758	Padloc	CP043355.1_65591	Bacteria
Cluster_293758	Padloc	PWDA01000049.1_2	Bacteria
Cluster_293758	Padloc	BFEM01000108.1_1	Bacteria
Cluster_293758	Padloc	BFFE01000192.1_3	Bacteria
Cluster_293758	Padloc	QIVM01000062.1_2	Bacteria
Cluster_293758	Padloc	PQUL01000031.1_9	Bacteria
Cluster_293758	Padloc	QJNN01000052.1_2	Bacteria
Cluster_293758	Padloc	QJNL01000059.1_1	Bacteria
Cluster_293758	Padloc	QJNK01000049.1_2	Bacteria
Cluster_293758	Padloc	QJMZ01000056.1_2	Bacteria
Cluster_293758	Padloc	QJMV01000061.1_2	Bacteria
Cluster_293758	Padloc	QJKU01000050.1_2	Bacteria
Cluster_293758	Padloc	QJMD01000063.1_2	Bacteria
Cluster_293758	Padloc	QJLX01000076.1_1	Bacteria
Cluster_293758	Padloc	QJLL01000064.1_1	Bacteria
Cluster_293758	Padloc	QJLD01000054.1_2	Bacteria
Cluster_293758	Padloc	QJLC01000053.1_2	Bacteria
Cluster_293758	Padloc	QJKT01000050.1_2	Bacteria
Cluster_293758	Padloc	PYBD01000071.1_2	Bacteria
Cluster_293758	Padloc	JNGV01000019.1_1	Bacteria
Cluster_293758	Padloc	QURI01000002.1_2	Bacteria
Cluster_293758	Padloc	CM010665.1_84123	Bacteria
Cluster_293758	Padloc	RWXX01000161.1_9	Bacteria
Cluster_293758	Padloc	RZUV01000134.1_2	Bacteria
Cluster_293758	Padloc	CP026137.1_45282	Bacteria
Cluster_293758	Padloc	BIKL01000023.1_4	Bacteria
Cluster_293758	Padloc	SSUU01000069.1_4	Bacteria
Cluster_293758	Padloc	RXMP01000026.1_9	Bacteria
Cluster_293758	Padloc	RZKR01000046.1_3	Bacteria
Cluster_293758	Padloc	RZLU01000088.1_9	Bacteria
Cluster_293758	Padloc	RZKD01000035.1_1	Bacteria
Cluster_293758	Padloc	SPWO01000012.1_2	Bacteria
Cluster_293758	Padloc	SPXH01000173.1_4	Bacteria
Cluster_293758	Padloc	SPVY01000003.1_1	Bacteria
Cluster_293758	Padloc	SUPD02000036.1_2	Bacteria
Cluster_293758	Padloc	VIXI01000059.1_3	Bacteria
Cluster_293758	Padloc	VIXL01000054.1_1	Bacteria
Cluster_293758	Padloc	VIXY01000058.1_1	Bacteria
Cluster_293758	Padloc	VIYA01000039.1_3	Bacteria
Cluster_293758	Padloc	VIYD01000052.1_1	Bacteria
Cluster_293758	Padloc	VONK01000100.1_3	Bacteria
Cluster_293758	Padloc	QFUD01000079.1_5	Bacteria
Cluster_293758	Padloc	VWRJ01000055.1_2	Bacteria
Cluster_293758	Padloc	CP026370.1_7899-	Bacteria
Cluster_293758	Padloc	WSXN01000116.1_3	Bacteria
Cluster_293758	Padloc	VDIS01000029.1_1	Bacteria
Cluster_293758	Padloc	WUJI01000083.1_2	Bacteria
Cluster_293758	Padloc	WUVJ01000014.1_1	Bacteria
Cluster_293758	Padloc	WUVP01000047.1_1	Bacteria
Cluster_293758	Padloc	WUVT01000015.1_8	Bacteria
Cluster_293758	Padloc	WUVX01000042.1_1	Bacteria
Cluster_293758	Padloc	WUWD01000034.1_8	Bacteria
Cluster_293758	Padloc	CP047161.1_70674	Bacteria
Cluster_293758	Padloc	RPFG01000049.1_3	Bacteria
Cluster_293758	Padloc	RPEV01000061.1_4	Bacteria
Cluster_293758	Padloc	RPER01000047.1_3	Bacteria
Cluster_293758	Padloc	RPEO01000043.1_3	Bacteria
Cluster_293758	Padloc	VKIL01000129.1_9	Bacteria
Cluster_293758	Padloc	CP030301.1_12317	Bacteria
Cluster_293758	Padloc	VCOQ01000046.1_3	Bacteria
Cluster_293758	Padloc	CP055469.1_48144	Bacteria
Cluster_293758	Padloc	CP055518.1_36797	Bacteria
Cluster_293758	Padloc	CP056192.1_28733	Bacteria
Cluster_293758	Padloc	JACEZF010000055	Bacteria
Cluster_293758	Padloc	JACEYT010000042	Bacteria
Cluster_293758	Padloc	JACEYO010000052	Bacteria
Cluster_293758	Padloc	JACEYE010000043	Bacteria
Cluster_293758	Padloc	JACEYC010000052	Bacteria
Cluster_293758	Padloc	CP048414.1_70105	Bacteria
Cluster_293758	Padloc	RQWR01000049.1_3	Bacteria
Cluster_293758	Padloc	RQWT01000049.1_3	Bacteria
Cluster_293758	Padloc	JACNTK010000028	Bacteria
Cluster_293758	Padloc	JACNTF010000030	Bacteria
Cluster_293758	Padloc	JACNNH010000019	Bacteria
Cluster_293758	Padloc	VWTC01000221.1_6	Bacteria
Cluster_293758	Padloc	JADRUJ010000024	Bacteria
Cluster_293758	Padloc	JAAFCJ010000034	Bacteria
Cluster_293758	Padloc	JAEQLE010000037	Bacteria
Cluster_293758	Padloc	JAEQLF010000009	Bacteria
Cluster_293758	Padloc	JAEQLX010000043	Bacteria
Cluster_293758	Padloc	JAEQLL010000071	Bacteria
Cluster_293758	Padloc	JAEQLH010000029	Bacteria
Cluster_293758	Padloc	JAEUXR010000124	Bacteria
Cluster_293758	Padloc	JAEUYD010000092	Bacteria
Cluster_293758	Padloc	RXKO01000083.1_2	Bacteria
Cluster_293758	Padloc	RXKY01000022.1_6	Bacteria
Cluster_293758	Padloc	CP069171.1_49997	Bacteria
Cluster_293758	Padloc	RYIG01000024.1_2	Bacteria
Cluster_293758	Padloc	JAFKNC010000050	Bacteria
Cluster_293758	Padloc	JAFKNX010000049	Bacteria
Cluster_293758	Padloc	JAFKNR010000050	Bacteria
Cluster_293758	Padloc	JAFKNO010000044	Bacteria
Cluster_293758	Padloc	JAFKNL010000067	Bacteria
Cluster_293758	Padloc	JAGKQW010000050	Bacteria
Cluster_293758	Padloc	JAGRZG010000039	Bacteria
Cluster_293758	Padloc	JAHAWF010000051	Bacteria
Cluster_293758	Padloc	JAHAWH010000052	Bacteria
Cluster_293758	Padloc	JAHCQO010000045	Bacteria
Cluster_293758	Padloc	CP075266.1_10239	Bacteria
Cluster_293758	Padloc	CP075299.1_77261	Bacteria
Cluster_293758	Padloc	JAHKSV010000062	Bacteria
Cluster_293758	Padloc	CP067400.1_89029	Bacteria
Cluster_293758	Padloc	JAHVCH010000051	Bacteria
Cluster_293758	Padloc	CP089135.1_11669	Bacteria
Cluster_293758	Padloc	CP040835.1_90678	Bacteria
Cluster_293758	Padloc	JAHXAY010000051	Bacteria
Cluster_293758	Padloc	JAHXAW010000052	Bacteria
Cluster_293758	Padloc	VCZN01000001.1_1	Bacteria
Cluster_293758	Padloc	QNRD01000049.1_3	Bacteria
Cluster_293758	Padloc	JAAWXB010000050	Bacteria
Cluster_293758	Padloc	CP081714.1_51566	Bacteria
Cluster_293758	Padloc	VNSZ01000044.1_9	Bacteria
Cluster_293758	Padloc	JAIMFZ010000077	Bacteria
Cluster_293758	Padloc	JAIMGY010000058	Bacteria
Cluster_293758	Padloc	JAIBZG010000054	Bacteria
Cluster_293758	Padloc	JAIBZV010000055	Bacteria
Cluster_293758	Padloc	JAIBZX010000054	Bacteria
Cluster_293758	Padloc	JAHXFJ010000056	Bacteria
Cluster_293758	Padloc	JAHXFL010000056	Bacteria
Cluster_293758	Padloc	JAHXFM010000054	Bacteria
Cluster_293758	Padloc	JAHXFU010000048	Bacteria
Cluster_293758	Padloc	JAHXFX010000053	Bacteria
Cluster_293758	Padloc	CP085890.1_13354	Bacteria
Cluster_293758	Padloc	JAJGZF010000057	Bacteria
Cluster_293758	Padloc	JAJHPW010000003	Bacteria
Cluster_293758	Padloc	BQGG01000037.1_2	Bacteria
Cluster_293758	Padloc	JADDKU010000055	Bacteria
Cluster_293758	Padloc	JAJQKL010000101	Bacteria
Cluster_293758	Padloc	JAJTRV010000035	Bacteria
Cluster_293758	Padloc	JAJTPB010000043	Bacteria
Cluster_293758	Padloc	JAJTPV010000041	Bacteria
Cluster_293758	Padloc	JAKCGF010000054	Bacteria
Cluster_293758	Padloc	JAKCHQ010000049	Bacteria
Cluster_293758	Padloc	JAKCHR010000060	Bacteria
Cluster_293758	Padloc	JAKCHO010000051	Bacteria
Cluster_293758	Padloc	JAKCHW010000049	Bacteria
Cluster_293758	Padloc	JAKCHY010000052	Bacteria
Cluster_293758	Padloc	JAKCIS010000059	Bacteria
Cluster_293758	Padloc	JAKCIV010000053	Bacteria
Cluster_293758	Padloc	JAHZSM010000045	Bacteria
Cluster_293758	Padloc	JAKFRX010000011	Bacteria
Cluster_293758	Padloc	JAKFSA010000067	Bacteria
Cluster_293758	Padloc	JAKFSC010000067	Bacteria
Cluster_293758	Padloc	JAKFRS010000049	Bacteria
Cluster_293758	Padloc	JAKKFQ010000046	Bacteria
Cluster_293758	Padloc	JAKKFV010000044	Bacteria
Cluster_293758	Padloc	JAKKGI010000017	Bacteria
Cluster_293758	Padloc	JAKKHY010000049	Bacteria
Cluster_293758	Padloc	JAIVCV010000025	Bacteria
Cluster_293758	Padloc	CP092527.1_8277-	Bacteria
Cluster_293758	Padloc	CP092805.1_8312-	Bacteria
Cluster_293758	Padloc	CP092809.1_54794	Bacteria
Cluster_293758	Padloc	JAKVWZ010000018	Bacteria
Cluster_293758	Padloc	JAKVXV010000197	Bacteria
Cluster_293758	Padloc	CP093152.1_57058	Bacteria
Cluster_293758	Padloc	CP093153.1_12806	Bacteria
Cluster_293758	Padloc	JAIHQO010000114	Bacteria
Cluster_293758	Padloc	JAKCXE010000045	Bacteria
Cluster_293758	Padloc	JAFCOA010000038	Bacteria
Cluster_293758	Padloc	JAFCPA010000070	Bacteria
Cluster_293758	Padloc	JAFCPB010000070	Bacteria
Cluster_293758	Padloc	JAKWJN010000098	Bacteria
Cluster_293758	Padloc	CP087143.1_21089	Bacteria
Cluster_293758	Padloc	CP087613.1_9272-	Bacteria
Cluster_293758	Padloc	JALPPI010000036	Bacteria
Cluster_293758	Padloc	CP084211.1_52567	Bacteria
Cluster_293758	Padloc	JAKRQX010000035	Bacteria
Cluster_293758	Padloc	JAKRQZ010000031	Bacteria
Cluster_293758	Padloc	JAKRRB010000034	Bacteria
Cluster_293758	Padloc	JAMYKQ010000059	Bacteria
Cluster_293758	Padloc	JANARL010000047	Bacteria
Cluster_293758	Padloc	JAKEQZ010000035	Bacteria
Cluster_293758	Padloc	JANHBX010000056	Bacteria
Cluster_293758	Padloc	JANHBY010000059	Bacteria
Cluster_293758	Padloc	JALDNO010000041	Bacteria
Cluster_293758	Padloc	JAJEUL010000055	Bacteria
Cluster_293758	Padloc	JANJQK010000053	Bacteria
Cluster_293758	Padloc	JANKYW010000124	Bacteria
Cluster_293758	Padloc	JAMXWW010000041	Bacteria
Cluster_293758	Padloc	JAMXWV010000041	Bacteria
Cluster_293758	Padloc	JAMXXA010000040	Bacteria
Cluster_293758	Padloc	JAMCAM010000035	Bacteria
Cluster_293758	Padloc	JANTRO010000053	Bacteria
Cluster_293758	Padloc	JANTTF010000062	Bacteria
Cluster_293758	Padloc	CP103667.1_10972	Bacteria
Cluster_293758	Padloc	FKZL01000040.1_9	Bacteria
Cluster_293758	Padloc	FKZG01000029.1_2	Bacteria
Cluster_293758	Padloc	FKZH01000037.1_4	Bacteria
Cluster_293758	Padloc	FLCN01000037.1_7	Bacteria
Cluster_293758	Padloc	FLER01000021.1_2	Bacteria
Cluster_293758	Padloc	FLWW01000010.1_2	Bacteria
Cluster_293758	Padloc	OOAB01000025.1_4	Bacteria
Cluster_293758	Padloc	OVDX01000044.1_1	Bacteria
Cluster_293758	Padloc	UGAE01000003.1_1	Bacteria
Cluster_293758	Padloc	UFBU01000045.1_2	Bacteria
Cluster_293758	Padloc	UJNJ01000048.1_7	Bacteria
Cluster_293758	Padloc	UJZY01000086.1_2	Bacteria
Cluster_293758	Padloc	UKUU01000027.1_2	Bacteria
Cluster_293758	Padloc	CAADJH010000002	Bacteria
Cluster_293758	Padloc	CABGMS010000017	Bacteria
Cluster_293758	Padloc	CABGQI010000035	Bacteria
Cluster_293758	Padloc	CABGTO010000028	Bacteria
Cluster_293758	Padloc	CABGYW010000045	Bacteria
Cluster_293758	Padloc	CABHET010000030	Bacteria
Cluster_293758	Padloc	CABHHC010000040	Bacteria
Cluster_293758	Padloc	CABWQE010000094	Bacteria
Cluster_293758	Padloc	CABWQV010000082	Bacteria
Cluster_293758	Padloc	CABWQP010000061	Bacteria
Cluster_293758	Padloc	CABWQR010000016	Bacteria
Cluster_293758	Padloc	CABWRW010000078	Bacteria
Cluster_293758	Padloc	CABWSL010000074	Bacteria
Cluster_293758	Padloc	CABWSB010000046	Bacteria
Cluster_293758	Padloc	CABWSY010000051	Bacteria
Cluster_293758	Padloc	CABWTA010000069	Bacteria
Cluster_293758	Padloc	CAIZTZ010000046	Bacteria
Cluster_293758	Padloc	CAIZUK010000075	Bacteria
Cluster_293758	Padloc	CAIZUM010000043	Bacteria
Cluster_293758	Padloc	CAIZUR010000042	Bacteria
Cluster_293758	Padloc	LR890371.1_17793	Bacteria
Cluster_293758	Padloc	OW969616.1_69446	Bacteria
Cluster_293758	Padloc	CAJSLM010000079	Bacteria
Cluster_293758	Padloc	CAJZPJ010000052	Bacteria
Cluster_293758	Padloc	CAKLPG010000002	Bacteria
Cluster_293759	Padloc	CM001402.1_11646	Bacteria
Cluster_293759	DefenseFinder	EHO40531.1	Bacteria
Cluster_293760	Padloc	AKUH01000002.1_5	Bacteria
Cluster_293760	DefenseFinder	EIU74682.1	Bacteria
Cluster_293761	Padloc	AKQS01000004.1_1	Bacteria
Cluster_293761	DefenseFinder	EJC47769.1	Bacteria
Cluster_293762	Padloc	CP003023.1_11648	Bacteria
Cluster_293762	Padloc	CP015929.1_12131	Bacteria
Cluster_293762	Padloc	CP015949.1_11752	Bacteria
Cluster_293762	Padloc	CP015954.1_11811	Bacteria
Cluster_293762	Padloc	CP013742.1_11752	Bacteria
Cluster_293762	Padloc	NBTW02000001.1_2	Bacteria
Cluster_293762	Padloc	QQOR01000017.1_5	Bacteria
Cluster_293762	Padloc	QFKJ01000005.1_1	Bacteria
Cluster_293762	Padloc	FJFZ01000004.1_3	Bacteria
Cluster_293762	Padloc	FJHP01000005.1_1	Bacteria
Cluster_293762	Padloc	FJCU01000004.1_1	Bacteria
Cluster_293762	Padloc	FJGZ01000004.1_3	Bacteria
Cluster_293762	Padloc	FJDZ01000005.1_1	Bacteria
Cluster_293762	Padloc	UGOV01000002.1_1	Bacteria
Cluster_293762	DefenseFinder	CP003023.1_1052	Bacteria
Cluster_293762	DefenseFinder	AOU17920.1	Bacteria
Cluster_293762	DefenseFinder	AOU65496.1	Bacteria
Cluster_293762	DefenseFinder	AOU84853.1	Bacteria
Cluster_293762	DefenseFinder	APU00064.1	Bacteria
Cluster_293762	DefenseFinder	PNL78563.1	Bacteria
Cluster_293762	DefenseFinder	RDE56733.1	Bacteria
Cluster_293762	DefenseFinder	TIG77150.1	Bacteria
Cluster_293762	DefenseFinder	CZK79404.1	Bacteria
Cluster_293762	DefenseFinder	CZM23869.1	Bacteria
Cluster_293762	DefenseFinder	CZI52077.1	Bacteria
Cluster_293762	DefenseFinder	CZL75830.1	Bacteria
Cluster_293762	DefenseFinder	CZJ26107.1	Bacteria
Cluster_293762	DefenseFinder	STY07584.1	Bacteria
Cluster_293763	Padloc	ALQP01000025.1_5	Bacteria
Cluster_293763	Padloc	KB932317.1_28371	Bacteria
Cluster_293763	Padloc	JVBW01000026.1_1	Bacteria
Cluster_293763	DefenseFinder	EOK47585.1	Bacteria
Cluster_293763	DefenseFinder	JVBW01000026.1_1	Bacteria
Cluster_293764	Padloc	KB375284.1_50438	Bacteria
Cluster_293764	DefenseFinder	EKS34483.1	Bacteria
Cluster_293765	Padloc	KB290952.1_38001	Bacteria
Cluster_293765	DefenseFinder	EKX95456.1	Bacteria
Cluster_293766	Padloc	FN995097.1_70927	Bacteria
Cluster_293766	Padloc	ANRP01000013.1_5	Bacteria
Cluster_293766	Padloc	AVNW01000090.1_1	Bacteria
Cluster_293766	Padloc	CVTF01000026.1_2	Bacteria
Cluster_293766	Padloc	CP016651.1_79665	Bacteria
Cluster_293766	Padloc	CP016670.1_96809	Bacteria
Cluster_293766	Padloc	CP016882.1_15081	Bacteria
Cluster_293766	Padloc	MTKK01000047.1_1	Bacteria
Cluster_293766	Padloc	LXLB01000038.1_1	Bacteria
Cluster_293766	Padloc	NTLY01000002.1_1	Bacteria
Cluster_293766	Padloc	NGBE01000041.1_1	Bacteria
Cluster_293766	Padloc	PHSB01000272.1_7	Bacteria
Cluster_293766	Padloc	CP031335.1_79804	Bacteria
Cluster_293766	Padloc	CP031326.1_17653	Bacteria
Cluster_293766	Padloc	QQFP01000073.1_3	Bacteria
Cluster_293766	Padloc	QQFI01000014.1_2	Bacteria
Cluster_293766	Padloc	QQFD01000019.1_1	Bacteria
Cluster_293766	Padloc	QQEU01000002.1_6	Bacteria
Cluster_293766	Padloc	QQEP01000015.1_1	Bacteria
Cluster_293766	Padloc	QQCR01000007.1_5	Bacteria
Cluster_293766	Padloc	MNLJ01000004.1_1	Bacteria
Cluster_293766	Padloc	MNLS01000037.1_1	Bacteria
Cluster_293766	Padloc	MNMP01000105.1_2	Bacteria
Cluster_293766	Padloc	MNMU01000203.1_1	Bacteria
Cluster_293766	Padloc	MNMX01000175.1_4	Bacteria
Cluster_293766	Padloc	MNNC01000208.1_1	Bacteria
Cluster_293766	Padloc	MNND01000132.1_7	Bacteria
Cluster_293766	Padloc	MNOZ01000025.1_1	Bacteria
Cluster_293766	Padloc	NWWU01000045.1_1	Bacteria
Cluster_293766	Padloc	NWZC01000007.1_1	Bacteria
Cluster_293766	Padloc	NWXU01000019.1_1	Bacteria
Cluster_293766	Padloc	NWXW01000007.1_4	Bacteria
Cluster_293766	Padloc	NWYJ01000009.1_1	Bacteria
Cluster_293766	Padloc	JWMQ01000038.1_1	Bacteria
Cluster_293766	Padloc	JWPN01000006.1_1	Bacteria
Cluster_293766	Padloc	JACBLK010000063	Bacteria
Cluster_293766	Padloc	JACBLS010000063	Bacteria
Cluster_293766	Padloc	JACBLI010000016	Bacteria
Cluster_293766	Padloc	WHNC01000044.1_1	Bacteria
Cluster_293766	Padloc	WITO01000045.1_1	Bacteria
Cluster_293766	Padloc	WITU01000045.1_1	Bacteria
Cluster_293766	Padloc	WIUJ01000049.1_1	Bacteria
Cluster_293766	Padloc	VSYO01000040.1_1	Bacteria
Cluster_293766	Padloc	WBLF01000047.1_1	Bacteria
Cluster_293766	Padloc	WBLT01000049.1_8	Bacteria
Cluster_293766	Padloc	JABAMF010000005	Bacteria
Cluster_293766	Padloc	JABALT010000007	Bacteria
Cluster_293766	Padloc	JABAKF010000011	Bacteria
Cluster_293766	Padloc	JABDTD010000043	Bacteria
Cluster_293766	Padloc	JABFGQ010000039	Bacteria
Cluster_293766	Padloc	FFCW01000018.1_1	Bacteria
Cluster_293766	Padloc	FEZL01000042.1_1	Bacteria
Cluster_293766	Padloc	FFBH01000036.1_1	Bacteria
Cluster_293766	Padloc	FEST01000037.1_3	Bacteria
Cluster_293766	Padloc	FERY01000040.1_1	Bacteria
Cluster_293766	Padloc	FERZ01000016.1_2	Bacteria
Cluster_293766	Padloc	FEUQ01000011.1_2	Bacteria
Cluster_293766	Padloc	FFAW01000044.1_2	Bacteria
Cluster_293766	Padloc	FESG01000038.1_1	Bacteria
Cluster_293766	Padloc	FERG01000038.1_1	Bacteria
Cluster_293766	Padloc	FFBX01000041.1_1	Bacteria
Cluster_293766	Padloc	FZSD01000057.1_1	Bacteria
Cluster_293766	Padloc	FZTD01000054.1_1	Bacteria
Cluster_293766	Padloc	FZTR01000063.1_7	Bacteria
Cluster_293766	Padloc	FZUT01000037.1_7	Bacteria
Cluster_293766	Padloc	FZYC01000047.1_1	Bacteria
Cluster_293766	Padloc	FZXW01000047.1_1	Bacteria
Cluster_293766	Padloc	FZZF01000048.1_2	Bacteria
Cluster_293766	Padloc	OABK01000036.1_1	Bacteria
Cluster_293766	Padloc	OACG01000056.1_2	Bacteria
Cluster_293766	Padloc	OADM01000047.1_1	Bacteria
Cluster_293766	Padloc	OAEE01000049.1_1	Bacteria
Cluster_293766	Padloc	OAET01000033.1_2	Bacteria
Cluster_293766	Padloc	OAEI01000004.1_4	Bacteria
Cluster_293766	Padloc	OAFU01000019.1_1	Bacteria
Cluster_293766	Padloc	OAGS01000051.1_1	Bacteria
Cluster_293766	Padloc	OAHG01000038.1_7	Bacteria
Cluster_293766	Padloc	OAHS01000055.1_8	Bacteria
Cluster_293766	Padloc	OAIU01000009.1_1	Bacteria
Cluster_293766	Padloc	OALF01000008.1_2	Bacteria
Cluster_293766	Padloc	UGRR01000006.1_8	Bacteria
Cluster_293766	Padloc	CAKMOX010000172	Bacteria
Cluster_293766	DefenseFinder	ELK89705.1	Bacteria
Cluster_293766	DefenseFinder	EQD20337.1	Bacteria
Cluster_293766	DefenseFinder	CRY98802.1	Bacteria
Cluster_293766	DefenseFinder	ANX31821.1	Bacteria
Cluster_293766	DefenseFinder	ANX71470.1	Bacteria
Cluster_293766	DefenseFinder	AOA39462.1	Bacteria
Cluster_293766	DefenseFinder	OMH42780.1	Bacteria
Cluster_293766	DefenseFinder	LXLB01000038.1_3	Bacteria
Cluster_293766	DefenseFinder	PBJ88611.1	Bacteria
Cluster_293766	DefenseFinder	NGBE01000041.1_1	Bacteria
Cluster_293766	DefenseFinder	PKU05189.1	Bacteria
Cluster_293766	DefenseFinder	CP031335.1_66	Bacteria
Cluster_293766	DefenseFinder	CP031326.1_1649	Bacteria
Cluster_293766	DefenseFinder	QQFP01000073.1_5	Bacteria
Cluster_293766	DefenseFinder	QQFI01000014.1_3	Bacteria
Cluster_293766	DefenseFinder	QQFD01000019.1_2	Bacteria
Cluster_293766	DefenseFinder	QQEU01000002.1_5	Bacteria
Cluster_293766	DefenseFinder	QQEP01000015.1_2	Bacteria
Cluster_293766	DefenseFinder	QQCR01000007.1_4	Bacteria
Cluster_293766	DefenseFinder	RPB50313.1	Bacteria
Cluster_293766	DefenseFinder	RPB66066.1	Bacteria
Cluster_293766	DefenseFinder	RPC08840.1	Bacteria
Cluster_293766	DefenseFinder	RPC18189.1	Bacteria
Cluster_293766	DefenseFinder	RPC24785.1	Bacteria
Cluster_293766	DefenseFinder	RPC34090.1	Bacteria
Cluster_293766	DefenseFinder	RPC38103.1	Bacteria
Cluster_293766	DefenseFinder	RPD34735.1	Bacteria
Cluster_293766	DefenseFinder	RQJ57156.1	Bacteria
Cluster_293766	DefenseFinder	RQK17625.1	Bacteria
Cluster_293766	DefenseFinder	RQK31589.1	Bacteria
Cluster_293766	DefenseFinder	RQK36618.1	Bacteria
Cluster_293766	DefenseFinder	RQL13656.1	Bacteria
Cluster_293766	DefenseFinder	JWMQ01000038.1_1	Bacteria
Cluster_293766	DefenseFinder	JWPN01000006.1_2	Bacteria
Cluster_293766	DefenseFinder	JACBLK010000063	Bacteria
Cluster_293766	DefenseFinder	JACBLS010000063	Bacteria
Cluster_293766	DefenseFinder	JACBLI010000016	Bacteria
Cluster_293766	DefenseFinder	MBG8971895.1	Bacteria
Cluster_293766	DefenseFinder	MBG9002740.1	Bacteria
Cluster_293766	DefenseFinder	MBG9013078.1	Bacteria
Cluster_293766	DefenseFinder	MBG9049201.1	Bacteria
Cluster_293766	DefenseFinder	MBG8888536.1	Bacteria
Cluster_293766	DefenseFinder	MBG8919047.1	Bacteria
Cluster_293766	DefenseFinder	MBG8957509.1	Bacteria
Cluster_293766	DefenseFinder	MBW3913699.1	Bacteria
Cluster_293766	DefenseFinder	MBW3920077.1	Bacteria
Cluster_293766	DefenseFinder	MBW4003470.1	Bacteria
Cluster_293766	DefenseFinder	MCF6415857.1	Bacteria
Cluster_293766	DefenseFinder	MCF6417862.1	Bacteria
Cluster_293766	DefenseFinder	CWT54148.1	Bacteria
Cluster_293766	DefenseFinder	CWR86286.1	Bacteria
Cluster_293766	DefenseFinder	CWT05703.1	Bacteria
Cluster_293766	DefenseFinder	CWO47672.1	Bacteria
Cluster_293766	DefenseFinder	CWO08405.1	Bacteria
Cluster_293766	DefenseFinder	CWN64750.1	Bacteria
Cluster_293766	DefenseFinder	CWP00161.1	Bacteria
Cluster_293766	DefenseFinder	CWS92527.1	Bacteria
Cluster_293766	DefenseFinder	CWO26058.1	Bacteria
Cluster_293766	DefenseFinder	CWN76988.1	Bacteria
Cluster_293766	DefenseFinder	CWT29302.1	Bacteria
Cluster_293766	DefenseFinder	FZSD01000057.1_2	Bacteria
Cluster_293766	DefenseFinder	FZTD01000054.1_3	Bacteria
Cluster_293766	DefenseFinder	FZTR01000063.1_7	Bacteria
Cluster_293766	DefenseFinder	FZUT01000037.1_7	Bacteria
Cluster_293766	DefenseFinder	FZYC01000047.1_2	Bacteria
Cluster_293766	DefenseFinder	FZXW01000047.1_3	Bacteria
Cluster_293766	DefenseFinder	FZZF01000048.1_3	Bacteria
Cluster_293766	DefenseFinder	OABK01000036.1_2	Bacteria
Cluster_293766	DefenseFinder	OACG01000056.1_3	Bacteria
Cluster_293766	DefenseFinder	OADM01000047.1_3	Bacteria
Cluster_293766	DefenseFinder	OAEE01000049.1_3	Bacteria
Cluster_293766	DefenseFinder	OAET01000033.1_3	Bacteria
Cluster_293766	DefenseFinder	OAEI01000004.1_4	Bacteria
Cluster_293766	DefenseFinder	OAFU01000019.1_2	Bacteria
Cluster_293766	DefenseFinder	OAGS01000051.1_2	Bacteria
Cluster_293766	DefenseFinder	OAHG01000038.1_7	Bacteria
Cluster_293766	DefenseFinder	OAHS01000055.1_9	Bacteria
Cluster_293766	DefenseFinder	OAIU01000009.1_1	Bacteria
Cluster_293766	DefenseFinder	OALF01000008.1_3	Bacteria
Cluster_293766	DefenseFinder	SUA26873.1	Bacteria
Cluster_293766	DefenseFinder	CAKMOX010000172	Bacteria
Cluster_293767	Padloc	KB822075.1_22801	Bacteria
Cluster_293767	Padloc	KV828354.1_18778	Bacteria
Cluster_293767	Padloc	KV831137.1_5642-	Bacteria
Cluster_293767	Padloc	QMGR01000002.1_2	Bacteria
Cluster_293767	Padloc	CP039742.1_30019	Bacteria
Cluster_293767	Padloc	JACSCO010000345	Bacteria
Cluster_293767	Padloc	JADOYF010000008	Bacteria
Cluster_293767	Padloc	JADOYK010000008	Bacteria
Cluster_293767	Padloc	CP060491.1_67892	Bacteria
Cluster_293767	Padloc	RJQU01000001.1_8	Bacteria
Cluster_293767	Padloc	RJRE01000002.1_2	Bacteria
Cluster_293767	Padloc	RJRH01000002.1_5	Bacteria
Cluster_293767	Padloc	RJRQ01000002.1_5	Bacteria
Cluster_293767	Padloc	CP076465.1_24394	Bacteria
Cluster_293767	Padloc	JAKTNF010000002	Bacteria
Cluster_293767	Padloc	JALKGF010000037	Bacteria
Cluster_293767	Padloc	JANAWG010000002	Bacteria
Cluster_293767	DefenseFinder	ENN58981.1	Bacteria
Cluster_293767	DefenseFinder	OHO91419.1	Bacteria
Cluster_293767	DefenseFinder	OHP84297.1	Bacteria
Cluster_293767	DefenseFinder	RCH27496.1	Bacteria
Cluster_293767	DefenseFinder	QIV97083.1	Bacteria
Cluster_293767	DefenseFinder	MBE7584014.1	Bacteria
Cluster_293767	DefenseFinder	MBF8050852.1	Bacteria
Cluster_293767	DefenseFinder	MBF8031095.1	Bacteria
Cluster_293767	DefenseFinder	QQK83450.1	Bacteria
Cluster_293767	DefenseFinder	MBM0325658.1	Bacteria
Cluster_293767	DefenseFinder	MBM0347976.1	Bacteria
Cluster_293767	DefenseFinder	MBM0370297.1	Bacteria
Cluster_293767	DefenseFinder	MBM0380097.1	Bacteria
Cluster_293767	DefenseFinder	QWQ54278.1	Bacteria
Cluster_293767	DefenseFinder	JAKTNF010000002	Bacteria
Cluster_293767	DefenseFinder	MCM6956350.1	Bacteria
Cluster_293767	DefenseFinder	JANAWG010000002	Bacteria
Cluster_293768	Padloc	KB906354.1_28865	Bacteria
Cluster_293769	Padloc	KE332517.1_87232	Bacteria
Cluster_293770	Padloc	AOPZ01000164.1_5	Bacteria
Cluster_293771	Padloc	HF952104.1_13115	Bacteria
Cluster_293771	DefenseFinder	CCW38121.1	Bacteria
Cluster_293772	Padloc	ATNM01000197.1_2	Bacteria
Cluster_293772	DefenseFinder	EPR65310.1	Bacteria
Cluster_293773	Padloc	HF985624.1_58316	Bacteria
Cluster_293773	DefenseFinder	CCX48121.1	Bacteria
Cluster_293774	Padloc	HF988440.1_8606-	Bacteria
Cluster_293774	DefenseFinder	CCY02823.1	Bacteria
Cluster_293775	Padloc	FR880553.1_19705	Bacteria
Cluster_293775	DefenseFinder	CDA64495.1	Bacteria
Cluster_293776	Padloc	FR903470.1_63838	Bacteria
Cluster_293776	Padloc	CP011531.1_56709	Bacteria
Cluster_293776	Padloc	QSTG01000097.1_2	Bacteria
Cluster_293776	Padloc	QSIH01000035.1_5	Bacteria
Cluster_293776	Padloc	NTHZ01000009.1_1	Bacteria
Cluster_293776	Padloc	RWHZ01000032.1_5	Bacteria
Cluster_293776	Padloc	DXRW01000066.1_2	Bacteria
Cluster_293776	Padloc	DXWU01000070.1_7	Bacteria
Cluster_293776	Padloc	JAJCMS010000021	Bacteria
Cluster_293776	Padloc	JACBPW010000001	Bacteria
Cluster_293776	Padloc	JAHYRE010000083	Bacteria
Cluster_293776	Padloc	JAKKXH010000003	Bacteria
Cluster_293776	Padloc	JAKKXU010000037	Bacteria
Cluster_293776	Padloc	JAIHYJ010000040	Bacteria
Cluster_293776	Padloc	JAIJDA010000056	Bacteria
Cluster_293776	Padloc	JAMOYI010000009	Bacteria
Cluster_293776	Padloc	JANUNX010000002	Bacteria
Cluster_293776	Padloc	CAKXXO010000037	Bacteria
Cluster_293776	DefenseFinder	CDF17345.1	Bacteria
Cluster_293776	DefenseFinder	AND18360.1	Bacteria
Cluster_293776	DefenseFinder	RGM35720.1	Bacteria
Cluster_293776	DefenseFinder	RHC77267.1	Bacteria
Cluster_293776	DefenseFinder	RHL51263.1	Bacteria
Cluster_293776	DefenseFinder	RIB33886.1	Bacteria
Cluster_293776	DefenseFinder	TSE48235.1	Bacteria
Cluster_293776	DefenseFinder	DXRW01000066.1_2	Bacteria
Cluster_293776	DefenseFinder	DXWU01000070.1_9	Bacteria
Cluster_293776	DefenseFinder	MCB6672589.1	Bacteria
Cluster_293776	DefenseFinder	JACBPW010000001	Bacteria
Cluster_293776	DefenseFinder	MCE9354828.1	Bacteria
Cluster_293776	DefenseFinder	MCG0323138.1	Bacteria
Cluster_293776	DefenseFinder	MCG0163525.1	Bacteria
Cluster_293776	DefenseFinder	JAIHYJ010000040	Bacteria
Cluster_293776	DefenseFinder	JAIJDA010000056	Bacteria
Cluster_293776	DefenseFinder	MCM1844003.1	Bacteria
Cluster_293776	DefenseFinder	MCS3131677.1	Bacteria
Cluster_293776	DefenseFinder	CAKXXO010000037	Bacteria
Cluster_293777	Padloc	AUTU01000012.1_1	Bacteria
Cluster_293778	Padloc	ATKD01000048.1_3	Bacteria
Cluster_293778	Padloc	CP022124.1_17893	Bacteria
Cluster_293778	DefenseFinder	ATKD01000048.1_2	Bacteria
Cluster_293778	DefenseFinder	ASG31330.1	Bacteria
Cluster_293779	Padloc	KE699144.1_11719	Bacteria
Cluster_293779	Padloc	CCPW01000059.1_1	Bacteria
Cluster_293779	Padloc	NOPF01000001.1_4	Bacteria
Cluster_293779	Padloc	JZNU01000010.1_1	Bacteria
Cluster_293779	Padloc	JAAJTR010000001	Bacteria
Cluster_293779	Padloc	JAAOQY010000013	Bacteria
Cluster_293779	Padloc	JADQWI010000005	Bacteria
Cluster_293779	Padloc	JAIUUJ010000006	Bacteria
Cluster_293779	Padloc	JAKJUX010000003	Bacteria
Cluster_293779	Padloc	JAGMFE010000002	Bacteria
Cluster_293779	DefenseFinder	EQO31357.1	Bacteria
Cluster_293779	DefenseFinder	CCPW01000059.1_1	Bacteria
Cluster_293779	DefenseFinder	NOPF01000001.1_4	Bacteria
Cluster_293779	DefenseFinder	JZNU01000010.1_3	Bacteria
Cluster_293779	DefenseFinder	KAF3738902.1	Bacteria
Cluster_293779	DefenseFinder	NYZ32263.1	Bacteria
Cluster_293779	DefenseFinder	MBF9752340.1	Bacteria
Cluster_293779	DefenseFinder	JAIUUJ010000006	Bacteria
Cluster_293779	DefenseFinder	MCF7274814.1	Bacteria
Cluster_293779	DefenseFinder	JAGMFE010000002	Bacteria
Cluster_293780	Padloc	CBPS010000005.1_	Bacteria
Cluster_293780	DefenseFinder	CBPS010000005.1_	Bacteria
Cluster_293781	Padloc	KI519499.1_11495	Bacteria
Cluster_293782	Padloc	KI535567.1_10605	Bacteria
Cluster_293783	Padloc	CP006246.1_99507	Bacteria
Cluster_293783	DefenseFinder	AGZ23076.1	Bacteria
Cluster_293784	Padloc	KI639685.1_772-1	Bacteria
Cluster_293784	Padloc	CURI01000015.1_7	Bacteria
Cluster_293784	Padloc	CULY01000001.1_2	Bacteria
Cluster_293784	Padloc	CUJD01000011.1_8	Bacteria
Cluster_293784	Padloc	CUPQ01000003.1_8	Bacteria
Cluster_293784	Padloc	LBEC01000015.1_1	Bacteria
Cluster_293784	Padloc	JOUY01000012.1_7	Bacteria
Cluster_293784	Padloc	FBHE01000017.1_1	Bacteria
Cluster_293784	Padloc	FBLL01000017.1_1	Bacteria
Cluster_293784	Padloc	FBMF01000010.1_8	Bacteria
Cluster_293784	Padloc	FBBL01000018.1_1	Bacteria
Cluster_293784	Padloc	FAZJ01000020.1_3	Bacteria
Cluster_293784	Padloc	FBDF01000018.1_1	Bacteria
Cluster_293784	Padloc	FBBX01000003.1_2	Bacteria
Cluster_293784	Padloc	FBMD01000020.1_8	Bacteria
Cluster_293784	Padloc	FBQF01000027.1_8	Bacteria
Cluster_293784	Padloc	FBBH01000009.1_1	Bacteria
Cluster_293784	Padloc	FBDA01000007.1_1	Bacteria
Cluster_293784	Padloc	FBHB01000032.1_2	Bacteria
Cluster_293784	Padloc	FBKW01000013.1_1	Bacteria
Cluster_293784	Padloc	FAZK01000014.1_1	Bacteria
Cluster_293784	Padloc	FAYK01000017.1_8	Bacteria
Cluster_293784	Padloc	FBDI01000018.1_1	Bacteria
Cluster_293784	Padloc	FBMS01000012.1_8	Bacteria
Cluster_293784	Padloc	FBCD01000013.1_1	Bacteria
Cluster_293784	Padloc	FBLY01000017.1_2	Bacteria
Cluster_293784	Padloc	FBPY01000017.1_8	Bacteria
Cluster_293784	Padloc	FAYM01000014.1_8	Bacteria
Cluster_293784	Padloc	FBNN01000008.1_8	Bacteria
Cluster_293784	Padloc	FBFP01000008.1_1	Bacteria
Cluster_293784	Padloc	FBMN01000022.1_8	Bacteria
Cluster_293784	Padloc	FBJW01000007.1_1	Bacteria
Cluster_293784	Padloc	FBDD01000006.1_8	Bacteria
Cluster_293784	Padloc	FBNW01000012.1_8	Bacteria
Cluster_293784	Padloc	FBFB01000011.1_1	Bacteria
Cluster_293784	Padloc	FBAU01000016.1_2	Bacteria
Cluster_293784	Padloc	FBCX01000006.1_1	Bacteria
Cluster_293784	Padloc	FBHZ01000030.1_6	Bacteria
Cluster_293784	Padloc	FBCN01000009.1_1	Bacteria
Cluster_293784	Padloc	FBPH01000027.1_2	Bacteria
Cluster_293784	Padloc	MJWA01000043.1_7	Bacteria
Cluster_293784	Padloc	CP017865.1_14291	Bacteria
Cluster_293784	Padloc	BHEI01000006.1_9	Bacteria
Cluster_293784	Padloc	BHEK01000024.1_7	Bacteria
Cluster_293784	Padloc	PQYX01000007.1_1	Bacteria
Cluster_293784	Padloc	RYEZ01000005.1_1	Bacteria
Cluster_293784	Padloc	RYEX01000014.1_2	Bacteria
Cluster_293784	Padloc	VADS01000052.1_1	Bacteria
Cluster_293784	Padloc	VADS01000075.1_1	Bacteria
Cluster_293784	Padloc	VOPC01000004.1_1	Bacteria
Cluster_293784	Padloc	JAAMWP010000006	Bacteria
Cluster_293784	Padloc	JAAJZS010000087	Bacteria
Cluster_293784	Padloc	JAAKAB010000001	Bacteria
Cluster_293784	Padloc	JACZZJ010000004	Bacteria
Cluster_293784	Padloc	JAEILN010000004	Bacteria
Cluster_293784	Padloc	JAGJEN010000006	Bacteria
Cluster_293784	Padloc	JAGJFX010000003	Bacteria
Cluster_293784	Padloc	JAGJEU010000003	Bacteria
Cluster_293784	Padloc	JAGJFA010000013	Bacteria
Cluster_293784	Padloc	JAGJFB010000001	Bacteria
Cluster_293784	Padloc	JAGJGG010000003	Bacteria
Cluster_293784	Padloc	JAGJFN010000003	Bacteria
Cluster_293784	Padloc	JAGJGR010000004	Bacteria
Cluster_293784	Padloc	CP080547.1_14330	Bacteria
Cluster_293784	Padloc	CP082947.1_40244	Bacteria
Cluster_293784	Padloc	JAJUNS010000030	Bacteria
Cluster_293784	Padloc	JAJUNT010000029	Bacteria
Cluster_293784	Padloc	JAJUKW010000018	Bacteria
Cluster_293784	Padloc	JAJULI010000056	Bacteria
Cluster_293784	Padloc	JAJULL010000013	Bacteria
Cluster_293784	Padloc	JAJUMC010000023	Bacteria
Cluster_293784	Padloc	JAJUMF010000011	Bacteria
Cluster_293784	Padloc	JAKGTS010000009	Bacteria
Cluster_293784	Padloc	JALYAI010000013	Bacteria
Cluster_293784	Padloc	JALXYB010000015	Bacteria
Cluster_293784	Padloc	JALXYA010000015	Bacteria
Cluster_293784	Padloc	JALYAM010000016	Bacteria
Cluster_293784	Padloc	CABKNB010000001	Bacteria
Cluster_293784	Padloc	CAJGXM010000072	Bacteria
Cluster_293784	Padloc	CAKJUO010000004	Bacteria
Cluster_293784	DefenseFinder	ETC96065.1	Bacteria
Cluster_293784	DefenseFinder	CURI01000015.1_2	Bacteria
Cluster_293784	DefenseFinder	CULY01000001.1_2	Bacteria
Cluster_293784	DefenseFinder	CUJD01000011.1_2	Bacteria
Cluster_293784	DefenseFinder	CUPQ01000003.1_2	Bacteria
Cluster_293784	DefenseFinder	KQH37964.1	Bacteria
Cluster_293784	DefenseFinder	KRS70150.1	Bacteria
Cluster_293784	DefenseFinder	FBHE01000017.1_2	Bacteria
Cluster_293784	DefenseFinder	FBLL01000017.1_1	Bacteria
Cluster_293784	DefenseFinder	FBMF01000010.1_2	Bacteria
Cluster_293784	DefenseFinder	FBBL01000018.1_1	Bacteria
Cluster_293784	DefenseFinder	FAZJ01000020.1_3	Bacteria
Cluster_293784	DefenseFinder	FBDF01000018.1_1	Bacteria
Cluster_293784	DefenseFinder	FBBX01000003.1_3	Bacteria
Cluster_293784	DefenseFinder	FBMD01000020.1_2	Bacteria
Cluster_293784	DefenseFinder	FBQF01000027.1_2	Bacteria
Cluster_293784	DefenseFinder	FBBH01000009.1_1	Bacteria
Cluster_293784	DefenseFinder	FBDA01000007.1_1	Bacteria
Cluster_293784	DefenseFinder	FBHB01000032.1_2	Bacteria
Cluster_293784	DefenseFinder	FBKW01000013.1_1	Bacteria
Cluster_293784	DefenseFinder	FAZK01000014.1_1	Bacteria
Cluster_293784	DefenseFinder	FAYK01000017.1_2	Bacteria
Cluster_293784	DefenseFinder	FBDI01000018.1_1	Bacteria
Cluster_293784	DefenseFinder	FBMS01000012.1_2	Bacteria
Cluster_293784	DefenseFinder	FBCD01000013.1_1	Bacteria
Cluster_293784	DefenseFinder	FBLY01000017.1_2	Bacteria
Cluster_293784	DefenseFinder	FBPY01000017.1_2	Bacteria
Cluster_293784	DefenseFinder	FAYM01000014.1_2	Bacteria
Cluster_293784	DefenseFinder	FBNN01000008.1_2	Bacteria
Cluster_293784	DefenseFinder	FBFP01000008.1_1	Bacteria
Cluster_293784	DefenseFinder	FBMN01000022.1_2	Bacteria
Cluster_293784	DefenseFinder	FBJW01000007.1_1	Bacteria
Cluster_293784	DefenseFinder	FBDD01000006.1_2	Bacteria
Cluster_293784	DefenseFinder	FBNW01000012.1_2	Bacteria
Cluster_293784	DefenseFinder	FBFB01000011.1_1	Bacteria
Cluster_293784	DefenseFinder	FBAU01000016.1_2	Bacteria
Cluster_293784	DefenseFinder	FBCX01000006.1_1	Bacteria
Cluster_293784	DefenseFinder	FBHZ01000030.1_4	Bacteria
Cluster_293784	DefenseFinder	FBCN01000009.1_1	Bacteria
Cluster_293784	DefenseFinder	FBPH01000027.1_2	Bacteria
Cluster_293784	DefenseFinder	OEV73615.1	Bacteria
Cluster_293784	DefenseFinder	APA51782.1	Bacteria
Cluster_293784	DefenseFinder	BHEI01000006.1_2	Bacteria
Cluster_293784	DefenseFinder	BHEK01000024.1_8	Bacteria
Cluster_293784	DefenseFinder	RTH90555.1	Bacteria
Cluster_293784	DefenseFinder	RTZ26831.1	Bacteria
Cluster_293784	DefenseFinder	RTZ39872.1	Bacteria
Cluster_293784	DefenseFinder	VADS01000075.1_1	Bacteria
Cluster_293784	DefenseFinder	VOPC01000004.1_1	Bacteria
Cluster_293784	DefenseFinder	NGY21784.1	Bacteria
Cluster_293784	DefenseFinder	JAAJZS010000087	Bacteria
Cluster_293784	DefenseFinder	JAAKAB010000001	Bacteria
Cluster_293784	DefenseFinder	JACZZJ010000004	Bacteria
Cluster_293784	DefenseFinder	JAEILN010000004	Bacteria
Cluster_293784	DefenseFinder	JAGJEN010000006	Bacteria
Cluster_293784	DefenseFinder	JAGJFX010000003	Bacteria
Cluster_293784	DefenseFinder	JAGJEU010000003	Bacteria
Cluster_293784	DefenseFinder	JAGJFA010000013	Bacteria
Cluster_293784	DefenseFinder	JAGJFB010000001	Bacteria
Cluster_293784	DefenseFinder	JAGJGG010000003	Bacteria
Cluster_293784	DefenseFinder	JAGJFN010000003	Bacteria
Cluster_293784	DefenseFinder	JAGJGR010000004	Bacteria
Cluster_293784	DefenseFinder	CP080547.1_1466	Bacteria
Cluster_293784	DefenseFinder	MCE4874102.1	Bacteria
Cluster_293784	DefenseFinder	MCE4872363.1	Bacteria
Cluster_293784	DefenseFinder	MCH3717104.1	Bacteria
Cluster_293784	DefenseFinder	MCH3741643.1	Bacteria
Cluster_293784	DefenseFinder	MCH3733672.1	Bacteria
Cluster_293784	DefenseFinder	MCH3768503.1	Bacteria
Cluster_293784	DefenseFinder	MCH3766332.1	Bacteria
Cluster_293784	DefenseFinder	MCK6637237.1	Bacteria
Cluster_293784	DefenseFinder	JALYAI010000013	Bacteria
Cluster_293784	DefenseFinder	JALXYB010000015	Bacteria
Cluster_293784	DefenseFinder	JALXYA010000015	Bacteria
Cluster_293784	DefenseFinder	JALYAM010000016	Bacteria
Cluster_293784	DefenseFinder	CABKNB010000001	Bacteria
Cluster_293784	DefenseFinder	CAJGXM010000072	Bacteria
Cluster_293784	DefenseFinder	CAKJUO010000004	Bacteria
Cluster_293785	Padloc	KI669411.1_13098	Bacteria
Cluster_293785	DefenseFinder	ETD15729.1	Bacteria
Cluster_293786	Padloc	AZSU01000006.1_2	Bacteria
Cluster_293786	DefenseFinder	AZSU01000006.1_2	Bacteria
Cluster_293787	Padloc	KI973174.1_9497-	Bacteria
Cluster_293787	Padloc	LRJU01000037.1_1	Bacteria
Cluster_293787	Padloc	NSJH01000086.1_2	Bacteria
Cluster_293787	Padloc	BGLK01000084.1_1	Bacteria
Cluster_293787	Padloc	QMDD01000081.1_3	Bacteria
Cluster_293787	Padloc	RXRA01000024.1_2	Bacteria
Cluster_293787	Padloc	WHPR01000041.1_2	Bacteria
Cluster_293787	Padloc	JADBRC010000056	Bacteria
Cluster_293787	Padloc	JADAJD010000055	Bacteria
Cluster_293787	Padloc	JADAJK010000045	Bacteria
Cluster_293787	Padloc	JAELXJ010000015	Bacteria
Cluster_293787	Padloc	JAFHZE010000080	Bacteria
Cluster_293787	Padloc	BPMY01000002.1_1	Bacteria
Cluster_293787	Padloc	JAJCVN010000031	Bacteria
Cluster_293787	Padloc	JAJABF010000003	Bacteria
Cluster_293787	Padloc	JAJABK010000003	Bacteria
Cluster_293787	Padloc	JAJABN010000004	Bacteria
Cluster_293787	Padloc	JAKVPR010000015	Bacteria
Cluster_293787	Padloc	JAJHAF010000083	Bacteria
Cluster_293787	Padloc	JAMHKK010000003	Bacteria
Cluster_293787	Padloc	JAMQJW010000041	Bacteria
Cluster_293787	Padloc	UNRY01000005.1_2	Bacteria
Cluster_293787	Padloc	OW968470.1_29491	Bacteria
Cluster_293788	Padloc	KK067664.1_8966-	Bacteria
Cluster_293788	Padloc	JACJCJ010000030	Bacteria
Cluster_293788	Padloc	JACJCF010000011	Bacteria
Cluster_293788	Padloc	JACJBY010000032	Bacteria
Cluster_293788	Padloc	JACJAM010000002	Bacteria
Cluster_293788	Padloc	FGQY01000023.1_9	Bacteria
Cluster_293788	DefenseFinder	EWQ35321.1	Bacteria
Cluster_293788	DefenseFinder	JACJCJ010000030	Bacteria
Cluster_293788	DefenseFinder	JACJCF010000011	Bacteria
Cluster_293788	DefenseFinder	JACJBY010000032	Bacteria
Cluster_293788	DefenseFinder	JACJAM010000002	Bacteria
Cluster_293788	DefenseFinder	CXX14222.1	Bacteria
Cluster_293789	Padloc	CP006872.1_41776	Bacteria
Cluster_293789	DefenseFinder	AHM67311.1	Bacteria
Cluster_293790	Padloc	CP006822.1_13218	Bacteria
Cluster_293791	Padloc	CP007509.1_37350	Bacteria
Cluster_293791	DefenseFinder	AHY44188.1	Bacteria
Cluster_293792	Padloc	JICI01000045.1_1	Bacteria
Cluster_293792	Padloc	JHTE01000066.1_1	Bacteria
Cluster_293792	Padloc	JAIIWO010000072	Bacteria
Cluster_293793	Padloc	CP013053.1_49757	Bacteria
Cluster_293793	DefenseFinder	APG87169.1	Bacteria
Cluster_293794	Padloc	JJRY01000011.1_1	Bacteria
Cluster_293795	Padloc	JNWZ01000052.1_1	Bacteria
Cluster_293796	Padloc	JQGB01000018.1_4	Bacteria
Cluster_293796	DefenseFinder	KFL26898.1	Bacteria
Cluster_293797	Padloc	JQLU01000002.1_8	Bacteria
Cluster_293797	DefenseFinder	JQLU01000002.1_9	Bacteria
Cluster_293798	Padloc	JQNR01000005.1_2	Bacteria
Cluster_293799	Padloc	JQKU01000008.1_3	Bacteria
Cluster_293800	Padloc	JRMC01000008.1_5	Bacteria
Cluster_293801	Padloc	JUJQ01000001.1_4	Bacteria
Cluster_293801	DefenseFinder	KHT29583.1	Bacteria
Cluster_293802	Padloc	JSYU01000040.1_5	Bacteria
Cluster_293802	DefenseFinder	KIE71562.1	Bacteria
Cluster_293803	Padloc	CDCE01000034.1_3	Bacteria
Cluster_293803	DefenseFinder	CDCE01000034.1_2	Bacteria
Cluster_293804	Padloc	CCYF01000002.1_8	Bacteria
Cluster_293804	DefenseFinder	CCYF01000002.1_8	Bacteria
Cluster_293805	Padloc	JXLO01000002.1_2	Bacteria
Cluster_293806	Padloc	CP010892.1_56165	Bacteria
Cluster_293806	DefenseFinder	AJO80450.1	Bacteria
Cluster_293807	Padloc	CEDE01000079.1_1	Bacteria
Cluster_293807	Padloc	CEIS01000043.1_5	Bacteria
Cluster_293807	Padloc	CEIW01000002.1_6	Bacteria
Cluster_293807	Padloc	PONO01000485.1_9	Bacteria
Cluster_293807	Padloc	PONF01000024.1_8	Bacteria
Cluster_293807	Padloc	CP071806.1_74008	Bacteria
Cluster_293807	Padloc	JAKOFX010000019	Bacteria
Cluster_293807	Padloc	CZFX01000074.1_1	Bacteria
Cluster_293807	Padloc	FIHT01000014.1_8	Bacteria
Cluster_293807	Padloc	FIKN01000006.1_1	Bacteria
Cluster_293807	Padloc	FIJD01000008.1_1	Bacteria
Cluster_293807	DefenseFinder	CEDE01000079.1_1	Bacteria
Cluster_293807	DefenseFinder	CEIS01000043.1_2	Bacteria
Cluster_293807	DefenseFinder	CEIW01000002.1_9	Bacteria
Cluster_293807	DefenseFinder	PONO01000485.1_4	Bacteria
Cluster_293807	DefenseFinder	PONF01000024.1_1	Bacteria
Cluster_293807	DefenseFinder	UCS85474.1	Bacteria
Cluster_293807	DefenseFinder	MCG9933932.1	Bacteria
Cluster_293807	DefenseFinder	CZFX01000074.1_1	Bacteria
Cluster_293807	DefenseFinder	CYV59291.1	Bacteria
Cluster_293807	DefenseFinder	CYW77290.1	Bacteria
Cluster_293807	DefenseFinder	CYW22100.1	Bacteria
Cluster_293808	Padloc	BAFN01000001.1_3	Bacteria
Cluster_293808	Padloc	JABFFU010000002	Bacteria
Cluster_293808	Padloc	BOJW01000001.1_1	Bacteria
Cluster_293808	DefenseFinder	GAN35306.1	Bacteria
Cluster_293808	DefenseFinder	NOG43068.1	Bacteria
Cluster_293808	DefenseFinder	GIK12302.1	Bacteria
Cluster_293809	Padloc	JXDJ01000026.1_2	Bacteria
Cluster_293809	Padloc	CP086023.1_13740	Bacteria
Cluster_293809	Padloc	CP042323.1_29598	Bacteria
Cluster_293810	Padloc	LBCF01000006.1_8	Bacteria
Cluster_293810	DefenseFinder	LBCF01000006.1_7	Bacteria
Cluster_293811	Padloc	LBYP01000019.1_1	Bacteria
Cluster_293812	Padloc	JYJQ01000147.1_5	Bacteria
Cluster_293812	Padloc	LNTR01000071.1_1	Bacteria
Cluster_293813	Padloc	JSWZ01000001.1_2	Bacteria
Cluster_293814	Padloc	CP011477.1_32137	Bacteria
Cluster_293815	Padloc	LDET01000009.1_1	Bacteria
Cluster_293815	DefenseFinder	LDET01000009.1_8	Bacteria
Cluster_293816	Padloc	CP007668.1_36333	Bacteria
Cluster_293816	Padloc	QSWL01000007.1_2	Bacteria
Cluster_293816	Padloc	QQLD01000002.1_1	Bacteria
Cluster_293816	Padloc	QQKB01000007.1_8	Bacteria
Cluster_293816	Padloc	QQDM01000002.1_3	Bacteria
Cluster_293816	Padloc	NWXP01000008.1_3	Bacteria
Cluster_293816	Padloc	FFDY01000007.1_3	Bacteria
Cluster_293816	Padloc	FESD01000004.1_4	Bacteria
Cluster_293816	Padloc	FEYP01000005.1_4	Bacteria
Cluster_293816	Padloc	FEPM01000005.1_5	Bacteria
Cluster_293816	Padloc	FFAR01000008.1_3	Bacteria
Cluster_293816	Padloc	FEZQ01000007.1_3	Bacteria
Cluster_293816	Padloc	FEZA01000002.1_3	Bacteria
Cluster_293816	Padloc	FEWL01000007.1_3	Bacteria
Cluster_293816	Padloc	FEPH01000007.1_6	Bacteria
Cluster_293816	Padloc	FEXW01000006.1_3	Bacteria
Cluster_293816	Padloc	OADK01000005.1_3	Bacteria
Cluster_293816	Padloc	OALO01000003.1_4	Bacteria
Cluster_293816	DefenseFinder	AKM91854.1	Bacteria
Cluster_293816	DefenseFinder	QSWL01000007.1_2	Bacteria
Cluster_293816	DefenseFinder	QQLD01000002.1_1	Bacteria
Cluster_293816	DefenseFinder	QQKB01000007.1_9	Bacteria
Cluster_293816	DefenseFinder	QQDM01000002.1_2	Bacteria
Cluster_293816	DefenseFinder	RNK35803.1	Bacteria
Cluster_293816	DefenseFinder	CWT81206.1	Bacteria
Cluster_293816	DefenseFinder	CWN59698.1	Bacteria
Cluster_293816	DefenseFinder	CWQ85506.1	Bacteria
Cluster_293816	DefenseFinder	CWM34445.1	Bacteria
Cluster_293816	DefenseFinder	CWS35312.1	Bacteria
Cluster_293816	DefenseFinder	CWR52650.1	Bacteria
Cluster_293816	DefenseFinder	CWR28232.1	Bacteria
Cluster_293816	DefenseFinder	CWP78238.1	Bacteria
Cluster_293816	DefenseFinder	CWM26489.1	Bacteria
Cluster_293816	DefenseFinder	CWQ58952.1	Bacteria
Cluster_293816	DefenseFinder	OADK01000005.1_3	Bacteria
Cluster_293816	DefenseFinder	OALO01000003.1_3	Bacteria
Cluster_293817	Padloc	JUOW01000129.1_2	Bacteria
Cluster_293817	Padloc	KV808359.1_31337	Bacteria
Cluster_293817	Padloc	SHDU01000020.1_3	Bacteria
Cluster_293817	Padloc	SHGQ01000020.1_3	Bacteria
Cluster_293817	Padloc	JACMVE010000015	Bacteria
Cluster_293817	DefenseFinder	JUOW01000129.1_2	Bacteria
Cluster_293817	DefenseFinder	OFS01993.1	Bacteria
Cluster_293817	DefenseFinder	NAM65119.1	Bacteria
Cluster_293817	DefenseFinder	NAO09731.1	Bacteria
Cluster_293817	DefenseFinder	MBC3089453.1	Bacteria
Cluster_293818	Padloc	CMCH01000008.1_9	Bacteria
Cluster_293818	Padloc	CHAH01000023.1_2	Bacteria
Cluster_293818	Padloc	NANY01000007.1_7	Bacteria
Cluster_293818	Padloc	JADXDA010000004	Bacteria
Cluster_293818	DefenseFinder	CJW43624.1	Bacteria
Cluster_293818	DefenseFinder	CKA03494.1	Bacteria
Cluster_293818	DefenseFinder	NANY01000007.1_9	Bacteria
Cluster_293818	DefenseFinder	MBW5215986.1	Bacteria
Cluster_293819	Padloc	LFKG01000010.1_2	Bacteria
Cluster_293820	Padloc	LGHS01000052.1_8	Bacteria
Cluster_293821	Padloc	LFZE01000069.1_1	Bacteria
Cluster_293821	Padloc	MDWS01000040.1_2	Bacteria
Cluster_293821	Padloc	MDWU01000033.1_2	Bacteria
Cluster_293821	Padloc	CP046783.1_13538	Bacteria
Cluster_293822	Padloc	CP009057.1_57207	Bacteria
Cluster_293822	Padloc	BCAD01000081.1_2	Bacteria
Cluster_293822	Padloc	NFIK01000007.1_1	Bacteria
Cluster_293822	Padloc	SLTY01000001.1_4	Bacteria
Cluster_293822	Padloc	VVZM01000021.1_4	Bacteria
Cluster_293822	DefenseFinder	ALA72382.1	Bacteria
Cluster_293822	DefenseFinder	BCAD01000081.1_4	Bacteria
Cluster_293822	DefenseFinder	OUO09273.1	Bacteria
Cluster_293822	DefenseFinder	TDB16481.1	Bacteria
Cluster_293822	DefenseFinder	KAA5341005.1	Bacteria
Cluster_293823	Padloc	CYBM01000053.1_7	Bacteria
Cluster_293823	DefenseFinder	CTU19856.1	Bacteria
Cluster_293824	Padloc	CP012898.1_37672	Bacteria
Cluster_293824	DefenseFinder	ALJ06481.1	Bacteria
Cluster_293825	Padloc	CDQJ01000001.1_4	Bacteria
Cluster_293825	Padloc	JACWNN010000006	Bacteria
Cluster_293825	Padloc	JACWNO010000009	Bacteria
Cluster_293825	Padloc	JACWOE010000009	Bacteria
Cluster_293825	Padloc	JACWQN010000009	Bacteria
Cluster_293825	Padloc	JACWOT010000007	Bacteria
Cluster_293826	Padloc	CYZP01000017.1_6	Bacteria
Cluster_293826	DefenseFinder	CUO18648.1	Bacteria
Cluster_293827	Padloc	LIPU01000003.1_1	Bacteria
Cluster_293827	Padloc	JAGOMK010000047	Bacteria
Cluster_293827	Padloc	JAIQIL010000009	Bacteria
Cluster_293827	DefenseFinder	LIPU01000003.1_1	Bacteria
Cluster_293827	DefenseFinder	MBP6999491.1	Bacteria
Cluster_293827	DefenseFinder	JAIQIL010000009	Bacteria
Cluster_293828	Padloc	LIQY01000411.1_4	Bacteria
Cluster_293829	Padloc	AZDG01000012.1_5	Bacteria
Cluster_293829	DefenseFinder	KRK64437.1	Bacteria
Cluster_293830	Padloc	LDRT01000226.1_2	Bacteria
Cluster_293830	DefenseFinder	KTR85584.1	Bacteria
Cluster_293831	Padloc	LRJJ01000015.1_3	Bacteria
Cluster_293831	Padloc	JAJOOX010000041	Bacteria
Cluster_293831	Padloc	CAIZTV010000040	Bacteria
Cluster_293832	Padloc	LNJS01000001.1_2	Bacteria
Cluster_293832	DefenseFinder	KWZ56306.1	Bacteria
Cluster_293833	Padloc	KQ960238.1_88029	Bacteria
Cluster_293833	DefenseFinder	KQ960238.1_82	Bacteria
Cluster_293834	Padloc	BBQT01000015.1_2	Bacteria
Cluster_293834	DefenseFinder	BBQT01000015.1_2	Bacteria
Cluster_293835	Padloc	LSUI01000008.1_4	Bacteria
Cluster_293835	Padloc	JAIHRK010000014	Bacteria
Cluster_293835	Padloc	JAIJIQ010000003	Bacteria
Cluster_293835	Padloc	JAIJAM010000006	Bacteria
Cluster_293835	DefenseFinder	KXS28612.1	Bacteria
Cluster_293835	DefenseFinder	JAIHRK010000014	Bacteria
Cluster_293835	DefenseFinder	JAIJIQ010000003	Bacteria
Cluster_293835	DefenseFinder	JAIJAM010000006	Bacteria
Cluster_293836	Padloc	CP012939.1_22549	Bacteria
Cluster_293837	Padloc	CP012940.1_62482	Bacteria
Cluster_293837	DefenseFinder	AMP71555.1	Bacteria
Cluster_293838	Padloc	BCUZ01000018.1_7	Bacteria
Cluster_293839	Padloc	CP015063.1_45004	Bacteria
Cluster_293839	Padloc	RZPE01000232.1_3	Bacteria
Cluster_293839	Padloc	VFTT01000012.1_1	Bacteria
Cluster_293839	DefenseFinder	AMX97868.1	Bacteria
Cluster_293839	DefenseFinder	RVB99076.1	Bacteria
Cluster_293839	DefenseFinder	TPI94907.1	Bacteria
Cluster_293840	Padloc	LMCB01000006.1_7	Bacteria
Cluster_293841	Padloc	LWUK01000040.1_2	Bacteria
Cluster_293841	Padloc	MOGC01000076.1_1	Bacteria
Cluster_293841	Padloc	NRWJ01000085.1_1	Bacteria
Cluster_293841	Padloc	WVVB01000073.1_9	Bacteria
Cluster_293841	Padloc	WVVN01000066.1_3	Bacteria
Cluster_293841	Padloc	JAHKUZ010000084	Bacteria
Cluster_293841	Padloc	JALEFN010000038	Bacteria
Cluster_293841	Padloc	JAGMFE010000043	Bacteria
Cluster_293842	Padloc	LZHS01000041.1_3	Bacteria
Cluster_293843	Padloc	MBLC01000038.1_2	Bacteria
Cluster_293843	Padloc	FJPQ01000076.1_2	Bacteria
Cluster_293843	DefenseFinder	OCL60589.1	Bacteria
Cluster_293843	DefenseFinder	FJPQ01000076.1_5	Bacteria
Cluster_293844	Padloc	LYSQ01000020.1_3	Bacteria
Cluster_293845	Padloc	METY01000001.1_1	Bacteria
Cluster_293846	Padloc	MFRM01000014.1_7	Bacteria
Cluster_293847	Padloc	MHAM01000067.1_4	Bacteria
Cluster_293848	Padloc	KV821193.1_82678	Bacteria
Cluster_293848	DefenseFinder	OFO40297.1	Bacteria
Cluster_293849	Padloc	MCJD01000162.1_9	Bacteria
Cluster_293849	Padloc	MTLJ01000064.1_8	Bacteria
Cluster_293849	Padloc	QFVJ01000031.1_1	Bacteria
Cluster_293849	Padloc	VKNX01000041.1_1	Bacteria
Cluster_293850	Padloc	MKJS01000020.1_1	Bacteria
Cluster_293850	Padloc	NMLQ01000120.1_2	Bacteria
Cluster_293850	Padloc	NOTB01000070.1_1	Bacteria
Cluster_293851	Padloc	MOYA01000001.1_4	Bacteria
Cluster_293852	Padloc	MKVQ01000004.1_5	Bacteria
Cluster_293853	Padloc	LIPD01000022.1_1	Bacteria
Cluster_293853	DefenseFinder	OKH97868.1	Bacteria
Cluster_293854	Padloc	MVBR01000004.1_2	Bacteria
Cluster_293855	Padloc	LZYZ01000012.1_2	Bacteria
Cluster_293855	DefenseFinder	OOM05692.1	Bacteria
Cluster_293856	Padloc	CP021111.1_38991	Bacteria
Cluster_293857	Padloc	NFDJ01000047.1_1	Bacteria
Cluster_293858	Padloc	MWIF01000105.1_4	Bacteria
Cluster_293859	Padloc	NFIM01000030.1_1	Bacteria
Cluster_293860	Padloc	NFJP01000003.1_1	Bacteria
Cluster_293861	Padloc	NFLQ01000011.1_9	Bacteria
Cluster_293861	DefenseFinder	OUQ49492.1	Bacteria
Cluster_293862	Padloc	NHFK01000001.1_2	Bacteria
Cluster_293863	Padloc	LOKV01000009.1_1	Bacteria
Cluster_293863	DefenseFinder	OWV73852.1	Bacteria
Cluster_293864	Padloc	CP019585.1_11945	Bacteria
Cluster_293864	DefenseFinder	ASJ62120.1	Bacteria
Cluster_293865	Padloc	MUGU01000012.1_1	Bacteria
Cluster_293865	DefenseFinder	OXA83260.1	Bacteria
Cluster_293866	Padloc	MUGU01000122.1_7	Bacteria
Cluster_293866	DefenseFinder	OXA74751.1	Bacteria
Cluster_293867	Padloc	NLJL01000050.1_9	Bacteria
Cluster_293867	Padloc	JAIOWM010000105	Bacteria
Cluster_293867	Padloc	JAIOVZ010000104	Bacteria
Cluster_293867	Padloc	JAKZBB010000075	Bacteria
Cluster_293867	Padloc	JAKZBI010000069	Bacteria
Cluster_293867	Padloc	JAMGXK010000059	Bacteria
Cluster_293868	Padloc	NLPK01000007.1_1	Bacteria
Cluster_293869	Padloc	NMUK01000013.1_2	Bacteria
Cluster_293870	Padloc	MPMO01000069.1_1	Bacteria
Cluster_293871	Padloc	MPNF01000099.1_5	Bacteria
Cluster_293872	Padloc	NCTK01000001.1_3	Bacteria
Cluster_293872	Padloc	JABZEK010000001	Bacteria
Cluster_293872	Padloc	JACWNG010000001	Bacteria
Cluster_293873	Padloc	MJIO01000056.1_8	Bacteria
Cluster_293873	Padloc	SOOS01000062.1_1	Bacteria
Cluster_293873	Padloc	UGGC01000002.1_9	Bacteria
Cluster_293874	Padloc	NPNO01000007.1_2	Bacteria
Cluster_293874	Padloc	CABMND010000007	Bacteria
Cluster_293875	Padloc	DBEH01000011.1_1	Bacteria
Cluster_293875	DefenseFinder	DBEH01000011.1_1	Bacteria
Cluster_293876	Padloc	NGBO01000005.1_1	Bacteria
Cluster_293876	Padloc	QQML01000002.1_4	Bacteria
Cluster_293876	Padloc	QQEI01000004.1_6	Bacteria
Cluster_293876	Padloc	QQCQ01000006.1_1	Bacteria
Cluster_293876	DefenseFinder	NGBO01000005.1_1	Bacteria
Cluster_293876	DefenseFinder	QQML01000002.1_3	Bacteria
Cluster_293876	DefenseFinder	QQEI01000004.1_4	Bacteria
Cluster_293876	DefenseFinder	QQCQ01000006.1_1	Bacteria
Cluster_293877	Padloc	AP017375.1_31439	Bacteria
Cluster_293877	DefenseFinder	BAU65486.1	Bacteria
Cluster_293878	Padloc	AP018314.1_52198	Bacteria
Cluster_293879	Padloc	DFIV01000038.1_6	Bacteria
Cluster_293879	DefenseFinder	DFIV01000038.1_7	Bacteria
Cluster_293880	Padloc	DGND01000008.1_1	Bacteria
Cluster_293880	DefenseFinder	DGND01000008.1_9	Bacteria
Cluster_293881	Padloc	DHGQ01000026.1_3	Bacteria
Cluster_293881	DefenseFinder	DHGQ01000026.1_5	Bacteria
Cluster_293882	Padloc	DHSR01000033.1_3	Bacteria
Cluster_293882	DefenseFinder	DHSR01000033.1_3	Bacteria
Cluster_293883	Padloc	DJSL01000096.1_1	Bacteria
Cluster_293883	DefenseFinder	DJSL01000096.1_1	Bacteria
Cluster_293884	Padloc	DJVB01000005.1_4	Bacteria
Cluster_293884	DefenseFinder	DJVB01000005.1_5	Bacteria
Cluster_293885	Padloc	NMLQ01000141.1_2	Bacteria
Cluster_293885	DefenseFinder	NMLQ01000141.1_3	Bacteria
Cluster_293886	Padloc	DLDI01000003.1_2	Bacteria
Cluster_293886	DefenseFinder	DLDI01000003.1_1	Bacteria
Cluster_293887	Padloc	DKUC01000019.1_4	Bacteria
Cluster_293887	Padloc	DKVE01000014.1_2	Bacteria
Cluster_293887	Padloc	VSPL01000056.1_5	Bacteria
Cluster_293888	Padloc	DLAH01000040.1_5	Bacteria
Cluster_293888	DefenseFinder	DLAH01000040.1_2	Bacteria
Cluster_293889	Padloc	DKYR01000011.1_3	Bacteria
Cluster_293889	DefenseFinder	DKYR01000011.1_2	Bacteria
Cluster_293890	Padloc	DKYR01000036.1_3	Bacteria
Cluster_293890	DefenseFinder	DKYR01000036.1_3	Bacteria
Cluster_293891	Padloc	NSLY01000015.1_3	Bacteria
Cluster_293891	Padloc	CP024724.1_28165	Bacteria
Cluster_293891	DefenseFinder	PDP60205.1	Bacteria
Cluster_293891	DefenseFinder	ATV27208.1	Bacteria
Cluster_293892	Padloc	NWSQ01000032.1_7	Bacteria
Cluster_293892	DefenseFinder	PDS74977.1	Bacteria
Cluster_293893	Padloc	NZLL01000009.1_2	Bacteria
Cluster_293893	DefenseFinder	MAL82781.1	Bacteria
Cluster_293894	Padloc	PBIU01000003.1_2	Bacteria
Cluster_293895	Padloc	PBZA01000061.1_3	Bacteria
Cluster_293896	Padloc	PEUP01000022.1_1	Bacteria
Cluster_293897	Padloc	PFGG01000064.1_1	Bacteria
Cluster_293897	DefenseFinder	PIW46467.1	Bacteria
Cluster_293898	Padloc	NEQT01000001.1_0	Bacteria
Cluster_293899	Padloc	NIVQ01000058.1_7	Bacteria
Cluster_293899	DefenseFinder	NIVQ01000058.1_2	Bacteria
Cluster_293900	Padloc	PQCM01000008.1_7	Bacteria
Cluster_293901	Padloc	PERC01000003.1_1	Bacteria
Cluster_293901	DefenseFinder	PPC88683.1	Bacteria
Cluster_293902	Padloc	NEBD01000053.1_2	Bacteria
Cluster_293902	DefenseFinder	PRJ22648.1	Bacteria
Cluster_293903	Padloc	PVTE01000004.1_1	Bacteria
Cluster_293903	DefenseFinder	PRY43007.1	Bacteria
Cluster_293904	Padloc	PVTE01000007.1_6	Bacteria
Cluster_293904	DefenseFinder	PRY39963.1	Bacteria
Cluster_293905	Padloc	CP027804.1_12798	Bacteria
Cluster_293905	DefenseFinder	AVP83702.1	Bacteria
Cluster_293906	Padloc	QVOF01000013.1_1	Bacteria
Cluster_293906	DefenseFinder	QVOF01000013.1_1	Bacteria
Cluster_293907	Padloc	QAXS01000008.1_9	Bacteria
Cluster_293908	Padloc	CP023704.1_12051	Bacteria
Cluster_293909	Padloc	PKUW01000143.1_1	Bacteria
Cluster_293909	Padloc	PKVV01000029.1_4	Bacteria
Cluster_293910	Padloc	PLGE01000002.1_7	Bacteria
Cluster_293910	Padloc	PMHB01000167.1_2	Bacteria
Cluster_293911	Padloc	PLHW01000008.1_3	Bacteria
Cluster_293911	DefenseFinder	PLHW01000008.1_3	Bacteria
Cluster_293912	Padloc	PLLS01000064.1_3	Bacteria
Cluster_293912	DefenseFinder	PLLS01000064.1_6	Bacteria
Cluster_293913	Padloc	NBCC01000094.1_5	Bacteria
Cluster_293913	DefenseFinder	NBCC01000094.1_4	Bacteria
Cluster_293914	Padloc	PMWU01000292.1_1	Bacteria
Cluster_293914	DefenseFinder	PMWU01000292.1_3	Bacteria
Cluster_293915	Padloc	QHLZ01000016.1_3	Bacteria
Cluster_293916	Padloc	CP021166.1_75976	Bacteria
Cluster_293916	Padloc	QIVP01000015.1_3	Bacteria
Cluster_293916	Padloc	QIWQ01000028.1_3	Bacteria
Cluster_293916	Padloc	RXMH01000021.1_7	Bacteria
Cluster_293916	Padloc	VWQW01000042.1_2	Bacteria
Cluster_293916	Padloc	VKYB01000033.1_1	Bacteria
Cluster_293916	Padloc	SPUF01000012.1_9	Bacteria
Cluster_293916	Padloc	JACBIZ010000012	Bacteria
Cluster_293916	Padloc	JACTNL010000026	Bacteria
Cluster_293916	Padloc	JACTNK010000030	Bacteria
Cluster_293916	Padloc	JABKRM010000029	Bacteria
Cluster_293916	Padloc	JADRUM010000027	Bacteria
Cluster_293916	Padloc	JAEMEL010000026	Bacteria
Cluster_293916	Padloc	JAEPVL010000021	Bacteria
Cluster_293916	Padloc	JACSGO010000013	Bacteria
Cluster_293916	Padloc	JAAGZY010000032	Bacteria
Cluster_293916	Padloc	JAHKFT010000021	Bacteria
Cluster_293916	Padloc	JAHKFE010000019	Bacteria
Cluster_293916	Padloc	JAJHHD010000008	Bacteria
Cluster_293916	Padloc	JAITZT010000009	Bacteria
Cluster_293916	Padloc	JAJVRT010000013	Bacteria
Cluster_293916	Padloc	JAKEWG010000022	Bacteria
Cluster_293916	Padloc	JAGYRS010000018	Bacteria
Cluster_293916	Padloc	CP067373.1_13381	Bacteria
Cluster_293916	Padloc	CP098759.1_15821	Bacteria
Cluster_293916	Padloc	JAMYGQ010000017	Bacteria
Cluster_293916	Padloc	VICY01000008.1_1	Bacteria
Cluster_293916	Padloc	JAHMNS010000012	Bacteria
Cluster_293916	Padloc	FXPW01000012.1_2	Bacteria
Cluster_293916	Padloc	UIFF01000010.1_6	Bacteria
Cluster_293916	Padloc	CAAGWH010000010	Bacteria
Cluster_293916	Padloc	CAAHCM010000019	Bacteria
Cluster_293917	Padloc	QHOF01000168.1_1	Bacteria
Cluster_293918	Padloc	QFOU01000006.1_5	Bacteria
Cluster_293918	DefenseFinder	PZP40260.1	Bacteria
Cluster_293919	Padloc	CP029642.1_28601	Bacteria
Cluster_293919	DefenseFinder	CP029642.1_2509	Bacteria
Cluster_293920	Padloc	QNRF01000004.1_2	Bacteria
Cluster_293920	DefenseFinder	RBO83452.1	Bacteria
Cluster_293921	Padloc	QOES01000039.1_4	Bacteria
Cluster_293921	Padloc	JACVXL010000065	Bacteria
Cluster_293922	Padloc	CP031103.1_84159	Bacteria
Cluster_293923	Padloc	QPNC01000006.1_2	Bacteria
Cluster_293923	DefenseFinder	QPNC01000006.1_2	Bacteria
Cluster_293924	Padloc	NMOK02000004.1_5	Bacteria
Cluster_293925	Padloc	BHEI01000021.1_8	Bacteria
Cluster_293925	Padloc	BHEK01000028.1_4	Bacteria
Cluster_293926	Padloc	DMCP01000312.1_2	Bacteria
Cluster_293927	Padloc	QRXE01000002.1_5	Bacteria
Cluster_293927	DefenseFinder	RGT74439.1	Bacteria
Cluster_293928	Padloc	QTWO01000003.1_2	Bacteria
Cluster_293928	DefenseFinder	RGG53277.1	Bacteria
Cluster_293929	Padloc	QTWX01000008.1_1	Bacteria
Cluster_293929	DefenseFinder	RGG73325.1	Bacteria
Cluster_293930	Padloc	QTXU01000001.1_3	Bacteria
Cluster_293930	DefenseFinder	RGH38252.1	Bacteria
Cluster_293931	Padloc	QSDL01000015.1_8	Bacteria
Cluster_293931	Padloc	JADPFB010000001	Bacteria
Cluster_293931	DefenseFinder	RGY87816.1	Bacteria
Cluster_293931	DefenseFinder	JADPFB010000001	Bacteria
Cluster_293932	Padloc	QRYZ01000002.1_4	Bacteria
Cluster_293932	Padloc	WKMQ01000012.1_3	Bacteria
Cluster_293932	Padloc	CP072254.1_41074	Bacteria
Cluster_293932	DefenseFinder	MRZ19869.1	Bacteria
Cluster_293932	DefenseFinder	QUT93877.1	Bacteria
Cluster_293933	Padloc	QRYZ01000006.1_9	Bacteria
Cluster_293933	Padloc	DPOT01000059.1_1	Bacteria
Cluster_293933	Padloc	WKMQ01000019.1_2	Bacteria
Cluster_293933	Padloc	CP072254.1_20583	Bacteria
Cluster_293933	Padloc	JAGIRW010000033	Bacteria
Cluster_293933	DefenseFinder	RGV26925.1	Bacteria
Cluster_293933	DefenseFinder	HCX38291.1	Bacteria
Cluster_293933	DefenseFinder	MRZ20606.1	Bacteria
Cluster_293933	DefenseFinder	QUT95291.1	Bacteria
Cluster_293933	DefenseFinder	JAGIRW010000033	Bacteria
Cluster_293934	Padloc	QSAV01000026.1_2	Bacteria
Cluster_293934	DefenseFinder	RGW78606.1	Bacteria
Cluster_293935	Padloc	QSLD01000001.1_3	Bacteria
Cluster_293935	DefenseFinder	RHF18071.1	Bacteria
Cluster_293936	Padloc	QRIM01000016.1_3	Bacteria
Cluster_293937	Padloc	QUCZ01000009.1_5	Bacteria
Cluster_293937	Padloc	CABJEE010000009	Bacteria
Cluster_293937	DefenseFinder	RHO38897.1	Bacteria
Cluster_293937	DefenseFinder	CABJEE010000009	Bacteria
Cluster_293938	Padloc	QROL01000004.1_1	Bacteria
Cluster_293938	Padloc	DNWB01000085.1_2	Bacteria
Cluster_293938	Padloc	WNCU01000003.1_1	Bacteria
Cluster_293938	Padloc	JADMOV010000032	Bacteria
Cluster_293938	Padloc	JAGOXZ010000023	Bacteria
Cluster_293938	Padloc	JAIJOP010000263	Bacteria
Cluster_293938	Padloc	JALFOY010000007	Bacteria
Cluster_293938	Padloc	JALFWP010000020	Bacteria
Cluster_293938	Padloc	JAEXXH010000068	Bacteria
Cluster_293938	Padloc	JAMXVJ010000001	Bacteria
Cluster_293938	DefenseFinder	RHL31849.1	Bacteria
Cluster_293938	DefenseFinder	HBJ14704.1	Bacteria
Cluster_293938	DefenseFinder	MTU59959.1	Bacteria
Cluster_293938	DefenseFinder	JADMOV010000032	Bacteria
Cluster_293938	DefenseFinder	MBP9556804.1	Bacteria
Cluster_293938	DefenseFinder	JAIJOP010000263	Bacteria
Cluster_293938	DefenseFinder	MCI6569933.1	Bacteria
Cluster_293938	DefenseFinder	MCI7682780.1	Bacteria
Cluster_293938	DefenseFinder	JAEXXH010000068	Bacteria
Cluster_293938	DefenseFinder	MCO7168425.1	Bacteria
Cluster_293939	Padloc	QRPF01000003.1_2	Bacteria
Cluster_293939	DefenseFinder	RHL91927.1	Bacteria
Cluster_293940	Padloc	QUDS01000038.1_1	Bacteria
Cluster_293940	Padloc	CAKWWH010000026	Bacteria
Cluster_293940	DefenseFinder	RHP05133.1	Bacteria
Cluster_293940	DefenseFinder	CAKWWH010000026	Bacteria
Cluster_293941	Padloc	QUIE01000052.1_6	Bacteria
Cluster_293942	Padloc	QQCQ01000004.1_1	Bacteria
Cluster_293942	DefenseFinder	QQCQ01000004.1_2	Bacteria
Cluster_293943	Padloc	DOAR01000028.1_1	Bacteria
Cluster_293943	DefenseFinder	HBM16326.1	Bacteria
Cluster_293944	Padloc	PWDW01000145.1_4	Bacteria
Cluster_293945	Padloc	NSDI01000001.1_8	Bacteria
Cluster_293945	DefenseFinder	RIY38042.1	Bacteria
Cluster_293946	Padloc	MBTA01000023.1_3	Bacteria
Cluster_293947	Padloc	CP032688.1_878-1	Bacteria
Cluster_293948	Padloc	MOBM01000009.1_2	Bacteria
Cluster_293949	Padloc	CP027715.1_54513	Bacteria
Cluster_293949	Padloc	CP027746.1_58193	Bacteria
Cluster_293949	Padloc	LT629747.1_12628	Bacteria
Cluster_293949	DefenseFinder	AZD24267.1	Bacteria
Cluster_293949	DefenseFinder	AZD69185.1	Bacteria
Cluster_293949	DefenseFinder	SDS34472.1	Bacteria
Cluster_293950	Padloc	RSCK01000063.1_6	Bacteria
Cluster_293951	Padloc	JWNU01000038.1_1	Bacteria
Cluster_293951	DefenseFinder	JWNU01000038.1_2	Bacteria
Cluster_293952	Padloc	BIMA01000002.1_4	Bacteria
Cluster_293953	Padloc	RPHW01000039.1_2	Bacteria
Cluster_293953	DefenseFinder	RVG57994.1	Bacteria
Cluster_293954	Padloc	RYFD01000005.1_4	Bacteria
Cluster_293954	DefenseFinder	RYFD01000005.1_3	Bacteria
Cluster_293955	Padloc	RYFD01000049.1_9	Bacteria
Cluster_293956	Padloc	SEZQ01000035.1_2	Bacteria
Cluster_293956	DefenseFinder	RYU64232.1	Bacteria
Cluster_293957	Padloc	CP035790.1_62599	Bacteria
Cluster_293958	Padloc	SGWR01000001.1_7	Bacteria
Cluster_293959	Padloc	CP036201.1_41744	Bacteria
Cluster_293959	DefenseFinder	QBG46200.1	Bacteria
Cluster_293960	Padloc	SMGG01000004.1_7	Bacteria
Cluster_293960	DefenseFinder	TCK60434.1	Bacteria
Cluster_293961	Padloc	SLVM01000007.1_6	Bacteria
Cluster_293962	Padloc	SMCA01000017.1_7	Bacteria
Cluster_293963	Padloc	SLXU01000012.1_2	Bacteria
Cluster_293963	DefenseFinder	TCP60135.1	Bacteria
Cluster_293964	Padloc	SMWS01000131.1_4	Bacteria
Cluster_293965	Padloc	SOAL01000001.1_3	Bacteria
Cluster_293965	DefenseFinder	TDS85249.1	Bacteria
Cluster_293966	Padloc	SNSR01000019.1_1	Bacteria
Cluster_293966	Padloc	SNSQ01000019.1_1	Bacteria
Cluster_293966	DefenseFinder	TET01103.1	Bacteria
Cluster_293966	DefenseFinder	TEU46115.1	Bacteria
Cluster_293967	Padloc	RYYK01000008.1_8	Bacteria
Cluster_293967	DefenseFinder	TEX98028.1	Bacteria
Cluster_293968	Padloc	SPPD01000002.1_4	Bacteria
Cluster_293968	Padloc	SPPD01000002.1_4	Bacteria
Cluster_293968	DefenseFinder	TFU98496.1	Bacteria
Cluster_293969	Padloc	SRID01000323.1_0	Bacteria
Cluster_293970	Padloc	SSHQ01000008.1_0	Bacteria
Cluster_293971	Padloc	SSBS01000002.1_9	Bacteria
Cluster_293971	DefenseFinder	THF34460.1	Bacteria
Cluster_293972	Padloc	SCMO01000009.1_1	Bacteria
Cluster_293973	Padloc	VBUD01000005.1_1	Bacteria
Cluster_293974	Padloc	SPGB01000003.1_9	Bacteria
Cluster_293974	DefenseFinder	SPGB01000003.1_9	Bacteria
Cluster_293975	Padloc	VBJK01000091.1_2	Bacteria
Cluster_293976	Padloc	PNBW01000087.1_1	Bacteria
Cluster_293976	DefenseFinder	TMO72020.1	Bacteria
Cluster_293977	Padloc	NNMB01000030.1_3	Bacteria
Cluster_293977	Padloc	NNRD01000036.1_1	Bacteria
Cluster_293977	DefenseFinder	TOK69342.1	Bacteria
Cluster_293977	DefenseFinder	TOR12577.1	Bacteria
Cluster_293978	Padloc	SZVN01000015.1_4	Bacteria
Cluster_293978	DefenseFinder	SZVN01000015.1_5	Bacteria
Cluster_293979	Padloc	SKZP01000674.1_1	Bacteria
Cluster_293980	Padloc	RKRQ01000069.1_5	Bacteria
Cluster_293981	Padloc	LZOO01000007.1_4	Bacteria
Cluster_293981	Padloc	JAFCSJ010000005	Bacteria
Cluster_293981	Padloc	JAFCSM010000005	Bacteria
Cluster_293981	Padloc	JAFCSO010000005	Bacteria
Cluster_293981	Padloc	JAFCSU010000005	Bacteria
Cluster_293982	Padloc	CP036526.1_75092	Bacteria
Cluster_293983	Padloc	VLJP01000009.1_8	Bacteria
Cluster_293984	Padloc	VOOC01000019.1_7	Bacteria
Cluster_293984	Padloc	CP090389.1_46494	Bacteria
Cluster_293984	Padloc	JAFCQB010000009	Bacteria
Cluster_293984	Padloc	JAHMOM010000016	Bacteria
Cluster_293984	Padloc	UJCN01000004.1_3	Bacteria
Cluster_293985	Padloc	VRSY01000005.1_1	Bacteria
Cluster_293986	Padloc	VRPG01000014.1_7	Bacteria
Cluster_293986	Padloc	JAAQOD010000009	Bacteria
Cluster_293986	Padloc	JAAQVP010000001	Bacteria
Cluster_293986	Padloc	JACTGV010000001	Bacteria
Cluster_293986	Padloc	CP066315.1_16707	Bacteria
Cluster_293986	Padloc	SHDE01000005.1_5	Bacteria
Cluster_293986	Padloc	SHDD01000084.1_2	Bacteria
Cluster_293986	Padloc	SHDJ01000009.1_4	Bacteria
Cluster_293986	Padloc	SHDL01000004.1_4	Bacteria
Cluster_293986	DefenseFinder	TXM78532.1	Bacteria
Cluster_293986	DefenseFinder	NIB19485.1	Bacteria
Cluster_293986	DefenseFinder	NIH05598.1	Bacteria
Cluster_293986	DefenseFinder	QQE94640.1	Bacteria
Cluster_293986	DefenseFinder	MBX7023330.1	Bacteria
Cluster_293986	DefenseFinder	MBX6950568.1	Bacteria
Cluster_293986	DefenseFinder	MBX6984422.1	Bacteria
Cluster_293986	DefenseFinder	MBX6967175.1	Bacteria
Cluster_293987	Padloc	VTPD01000007.1_2	Bacteria
Cluster_293987	Padloc	JAFMFJ010000007	Bacteria
Cluster_293987	Padloc	JAFMBL010000006	Bacteria
Cluster_293988	Padloc	VKFK01000033.1_1	Bacteria
Cluster_293988	Padloc	CP056546.1_47151	Bacteria
Cluster_293988	Padloc	JABXRK010000001	Bacteria
Cluster_293988	DefenseFinder	VKFK01000033.1_1	Bacteria
Cluster_293988	DefenseFinder	QLV37874.1	Bacteria
Cluster_293988	DefenseFinder	MBA8060233.1	Bacteria
Cluster_293989	Padloc	RQCJ01000026.1_7	Bacteria
Cluster_293989	DefenseFinder	RQCJ01000026.1_2	Bacteria
Cluster_293990	Padloc	NAMM01000001.1_1	Bacteria
Cluster_293991	Padloc	VXJK01000016.1_1	Bacteria
Cluster_293991	DefenseFinder	KAA8675355.1	Bacteria
Cluster_293992	Padloc	VYRE01000007.1_2	Bacteria
Cluster_293992	Padloc	CP018189.1_14092	Bacteria
Cluster_293992	Padloc	JAIOKS010000001	Bacteria
Cluster_293992	Padloc	JAJGRK010000002	Bacteria
Cluster_293992	Padloc	CAAHOY010000002	Bacteria
Cluster_293992	Padloc	LR793265.1_76639	Bacteria
Cluster_293992	DefenseFinder	KAA9078672.1	Bacteria
Cluster_293992	DefenseFinder	QGU82885.1	Bacteria
Cluster_293992	DefenseFinder	JAIOKS010000001	Bacteria
Cluster_293992	DefenseFinder	MCC4759495.1	Bacteria
Cluster_293992	DefenseFinder	VGT69110.1	Bacteria
Cluster_293992	DefenseFinder	LR793265.1_695	Bacteria
Cluster_293993	Padloc	WBRN01000009.1_6	Bacteria
Cluster_293993	Padloc	LR735432.1_10427	Bacteria
Cluster_293993	DefenseFinder	KAB2289848.1	Bacteria
Cluster_293993	DefenseFinder	LR735432.1_90	Bacteria
Cluster_293994	Padloc	WCTJ01000039.1_2	Bacteria
Cluster_293995	Padloc	VZCY01000091.1_2	Bacteria
Cluster_293995	DefenseFinder	MQN10470.1	Bacteria
Cluster_293996	Padloc	WIRN01000130.1_1	Bacteria
Cluster_293996	DefenseFinder	MQV03837.1	Bacteria
Cluster_293997	Padloc	WIRL01000010.1_2	Bacteria
Cluster_293997	DefenseFinder	MQV12618.1	Bacteria
Cluster_293998	Padloc	WIRL01000129.1_1	Bacteria
Cluster_293998	DefenseFinder	MQV18618.1	Bacteria
Cluster_293999	Padloc	WISO01000164.1_6	Bacteria
Cluster_293999	DefenseFinder	MQW26507.1	Bacteria
Cluster_294000	Padloc	WKMH01000001.1_4	Bacteria
Cluster_294000	Padloc	WKMD01000001.1_2	Bacteria
Cluster_294000	DefenseFinder	MRY43383.1	Bacteria
Cluster_294000	DefenseFinder	MRZ66487.1	Bacteria
Cluster_294001	Padloc	SHZB01000158.1_7	Bacteria
Cluster_294002	Padloc	SIAZ01000145.1_2	Bacteria
Cluster_294003	Padloc	VUNA01000026.1_1	Bacteria
Cluster_294003	DefenseFinder	MST71448.1	Bacteria
Cluster_294004	Padloc	VULN01000025.1_1	Bacteria
Cluster_294005	Padloc	WLUQ01000069.1_8	Bacteria
Cluster_294005	DefenseFinder	MTB34508.1	Bacteria
Cluster_294006	Padloc	WNCO01000033.1_4	Bacteria
Cluster_294006	Padloc	JAJCQX010000039	Bacteria
Cluster_294006	DefenseFinder	MTU50358.1	Bacteria
Cluster_294006	DefenseFinder	MCB6306755.1	Bacteria
Cluster_294007	Padloc	CP046316.1_45794	Bacteria
Cluster_294008	Padloc	CP044385.1_31890	Bacteria
Cluster_294009	Padloc	WPHI01000013.1_1	Bacteria
Cluster_294009	DefenseFinder	MUZ64123.1	Bacteria
Cluster_294010	Padloc	WNXR01000007.1_3	Bacteria
Cluster_294010	DefenseFinder	WNXR01000007.1_6	Bacteria
Cluster_294011	Padloc	VSND01000059.1_1	Bacteria
Cluster_294011	Padloc	CAJTOP010000006	Bacteria
Cluster_294011	DefenseFinder	VSND01000059.1_4	Bacteria
Cluster_294011	DefenseFinder	CAJTOP010000006	Bacteria
Cluster_294012	Padloc	WRHF01000039.1_8	Bacteria
Cluster_294013	Padloc	WQTT01000205.1_1	Bacteria
Cluster_294014	Padloc	WRFW01000068.1_8	Bacteria
Cluster_294014	DefenseFinder	MCL1924187.1	Bacteria
Cluster_294015	Padloc	BLJE01000002.1_7	Bacteria
Cluster_294016	Padloc	VXSS01000014.1_2	Bacteria
Cluster_294016	DefenseFinder	MXZ23490.1	Bacteria
Cluster_294017	Padloc	VXNR01000066.1_2	Bacteria
Cluster_294018	Padloc	VYCU01000043.1_4	Bacteria
Cluster_294019	Padloc	WWIG01000093.1_1	Bacteria
Cluster_294020	Padloc	WWIG01001513.1_2	Bacteria
Cluster_294021	Padloc	VFJO01000077.1_9	Bacteria
Cluster_294022	Padloc	VFJO01000148.1_0	Bacteria
Cluster_294022	DefenseFinder	VFJO01000148.1_1	Bacteria
Cluster_294023	Padloc	VFJO01000227.1_6	Bacteria
Cluster_294023	DefenseFinder	VFJO01000227.1_4	Bacteria
Cluster_294024	Padloc	CP048113.1_74247	Bacteria
Cluster_294024	DefenseFinder	QHS63526.1	Bacteria
Cluster_294025	Padloc	JAANMQ010000003	Bacteria
Cluster_294025	DefenseFinder	NHC06386.1	Bacteria
Cluster_294026	Padloc	WTGH01000034.1_2	Bacteria
Cluster_294026	DefenseFinder	WTGH01000034.1_1	Bacteria
Cluster_294027	Padloc	JAAQOH010000008	Bacteria
Cluster_294027	DefenseFinder	NIA97618.1	Bacteria
Cluster_294028	Padloc	WWAN01000282.1_6	Bacteria
Cluster_294028	DefenseFinder	NIN16211.1	Bacteria
Cluster_294029	Padloc	JAATOQ010000222	Bacteria
Cluster_294029	DefenseFinder	NIY89777.1	Bacteria
Cluster_294030	Padloc	SJOQ01000007.1_1	Bacteria
Cluster_294030	DefenseFinder	NJE28338.1	Bacteria
Cluster_294031	Padloc	JAAUSP010000376	Bacteria
Cluster_294032	Padloc	JAAYWY010000155	Bacteria
Cluster_294032	DefenseFinder	NLG86889.1	Bacteria
Cluster_294033	Padloc	JAAYOX010000433	Bacteria
Cluster_294034	Padloc	JAAYCF010000400	Bacteria
Cluster_294034	DefenseFinder	NLZ15003.1	Bacteria
Cluster_294035	Padloc	JABBJJ010000025	Bacteria
Cluster_294036	Padloc	JAACMH010000049	Bacteria
Cluster_294036	Padloc	JAEMGB010000007	Bacteria
Cluster_294036	Padloc	JAEMGC010000007	Bacteria
Cluster_294036	DefenseFinder	NOF25735.1	Bacteria
Cluster_294036	DefenseFinder	MBJ6868887.1	Bacteria
Cluster_294036	DefenseFinder	MBJ6865303.1	Bacteria
Cluster_294037	Padloc	CP074375.1_13668	Bacteria
Cluster_294038	Padloc	JABFSA010000063	Bacteria
Cluster_294039	Padloc	JABFRC010000242	Bacteria
Cluster_294039	DefenseFinder	NOU14651.1	Bacteria
Cluster_294040	Padloc	BLWC01000001.1_3	Bacteria
Cluster_294041	Padloc	JABMPO010000304	Bacteria
Cluster_294042	Padloc	JABRVH010000067	Bacteria
Cluster_294043	Padloc	WLVG01000010.1_8	Bacteria
Cluster_294043	DefenseFinder	WLVG01000010.1_8	Bacteria
Cluster_294044	Padloc	JAAFHV010000372	Bacteria
Cluster_294045	Padloc	CP054454.1_34523	Bacteria
Cluster_294046	Padloc	JABWBP010000101	Bacteria
Cluster_294046	DefenseFinder	NUQ43915.1	Bacteria
Cluster_294047	Padloc	JABXHP010000004	Bacteria
Cluster_294047	DefenseFinder	NVJ99921.1	Bacteria
Cluster_294048	Padloc	JACAAX010000003	Bacteria
Cluster_294048	DefenseFinder	NVO13046.1	Bacteria
Cluster_294049	Padloc	JACADJ010000005	Bacteria
Cluster_294049	DefenseFinder	NWH03863.1	Bacteria
Cluster_294050	Padloc	VOYB01000017.1_9	Bacteria
Cluster_294050	DefenseFinder	VOYB01000017.1_7	Bacteria
Cluster_294051	Padloc	VOXR01000085.1_1	Bacteria
Cluster_294051	DefenseFinder	VOXR01000085.1_3	Bacteria
Cluster_294052	Padloc	JACDSE010000014	Bacteria
Cluster_294052	DefenseFinder	MBA0206143.1	Bacteria
Cluster_294053	Padloc	JACCSF010000054	Bacteria
Cluster_294054	Padloc	PNLR01000019.1_8	Bacteria
Cluster_294054	DefenseFinder	MBA4232199.1	Bacteria
Cluster_294055	Padloc	VDFF01001016.1_6	Bacteria
Cluster_294056	Padloc	JACFAK010000001	Bacteria
Cluster_294056	DefenseFinder	JACFAK010000001	Bacteria
Cluster_294057	Padloc	JACJII010000001	Bacteria
Cluster_294058	Padloc	JACIGL010000001	Bacteria
Cluster_294059	Padloc	JACHBK010000017	Bacteria
Cluster_294059	DefenseFinder	MBB5539093.1	Bacteria
Cluster_294060	Padloc	JACHJM010000005	Bacteria
Cluster_294061	Padloc	JACEGB010000408	Bacteria
Cluster_294061	DefenseFinder	MBC1192989.1	Bacteria
Cluster_294062	Padloc	JACKZT010000119	Bacteria
Cluster_294062	Padloc	JAERMH010000041	Bacteria
Cluster_294063	Padloc	JAARXX010000002	Bacteria
Cluster_294063	DefenseFinder	MBC2135328.1	Bacteria
Cluster_294064	Padloc	CP077084.1_52663	Bacteria
Cluster_294065	Padloc	CP060698.1_26209	Bacteria
Cluster_294065	DefenseFinder	CP060698.1_2436	Bacteria
Cluster_294066	Padloc	CP060698.1_26323	Bacteria
Cluster_294066	DefenseFinder	CP060698.1_2447	Bacteria
Cluster_294067	Padloc	JACTMP010000017	Bacteria
Cluster_294067	DefenseFinder	JACTMP010000017	Bacteria
Cluster_294068	Padloc	BMPA01000003.1_1	Bacteria
Cluster_294068	Padloc	CAKVWB010000405	Bacteria
Cluster_294068	Padloc	CAKVYF010000048	Bacteria
Cluster_294068	Padloc	CAKWDT010000375	Bacteria
Cluster_294068	DefenseFinder	GGJ53267.1	Bacteria
Cluster_294068	DefenseFinder	CAKVWB010000405	Bacteria
Cluster_294068	DefenseFinder	CAKVYF010000048	Bacteria
Cluster_294068	DefenseFinder	CAKWDT010000375	Bacteria
Cluster_294069	Padloc	BMWG01000005.1_2	Bacteria
Cluster_294070	Padloc	BMYB01000010.1_1	Bacteria
Cluster_294070	DefenseFinder	GHA17808.1	Bacteria
Cluster_294071	Padloc	JACJOA010000082	Bacteria
Cluster_294072	Padloc	JACJRB010000002	Bacteria
Cluster_294072	DefenseFinder	MBD2331069.1	Bacteria
Cluster_294073	Padloc	JAAVEQ010000022	Bacteria
Cluster_294074	Padloc	RKCP01000151.1_0	Bacteria
Cluster_294074	DefenseFinder	MBD9245526.1	Bacteria
Cluster_294075	Padloc	RKFU01000029.1_9	Bacteria
Cluster_294075	DefenseFinder	MBD8913869.1	Bacteria
Cluster_294076	Padloc	WGWB01000196.1_1	Bacteria
Cluster_294076	DefenseFinder	WGWB01000196.1_3	Bacteria
Cluster_294077	Padloc	WGTQ01000016.1_3	Bacteria
Cluster_294077	DefenseFinder	WGTQ01000016.1_2	Bacteria
Cluster_294078	Padloc	WHHU01000012.1_2	Bacteria
Cluster_294078	DefenseFinder	WHHU01000012.1_2	Bacteria
Cluster_294079	Padloc	JABBKV010000072	Bacteria
Cluster_294080	Padloc	SUWW01000002.1_1	Bacteria
Cluster_294080	DefenseFinder	MBE6339452.1	Bacteria
Cluster_294081	Padloc	SVNW01000066.1_3	Bacteria
Cluster_294082	Padloc	JADEWL010000018	Bacteria
Cluster_294083	Padloc	JADGBO010000006	Bacteria
Cluster_294084	Padloc	JABZXG010000047	Bacteria
Cluster_294084	DefenseFinder	MBF1629042.1	Bacteria
Cluster_294085	Padloc	JABZXD010000053	Bacteria
Cluster_294085	DefenseFinder	MBF1645130.1	Bacteria
Cluster_294086	Padloc	JADKSN010000004	Bacteria
Cluster_294087	Padloc	WFQT01000305.1_8	Bacteria
Cluster_294088	Padloc	WFZT01000196.1_7	Bacteria
Cluster_294089	Padloc	WFWG01000269.1_1	Bacteria
Cluster_294090	Padloc	JADMYU010000001	Bacteria
Cluster_294090	DefenseFinder	JADMYU010000001	Bacteria
Cluster_294091	Padloc	JADMYU010000008	Bacteria
Cluster_294091	DefenseFinder	JADMYU010000008	Bacteria
Cluster_294092	Padloc	JADMNX010000005	Bacteria
Cluster_294092	DefenseFinder	JADMNX010000005	Bacteria
Cluster_294093	Padloc	CP062893.1_79859	Bacteria
Cluster_294094	Padloc	CP064860.1_19650	Bacteria
Cluster_294094	Padloc	BHYZ01000009.1_8	Bacteria
Cluster_294094	DefenseFinder	CP064860.1_1869	Bacteria
Cluster_294094	DefenseFinder	BHYZ01000009.1_8	Bacteria
Cluster_294095	Padloc	DQVJ01000139.1_1	Bacteria
Cluster_294096	Padloc	CP054184.1_46612	Bacteria
Cluster_294096	DefenseFinder	QOJ33824.1	Bacteria
Cluster_294097	Padloc	JACWNN010000007	Bacteria
Cluster_294097	Padloc	JACWNO010000007	Bacteria
Cluster_294097	Padloc	JACWOE010000006	Bacteria
Cluster_294097	Padloc	JACWQN010000007	Bacteria
Cluster_294097	Padloc	JACWOT010000037	Bacteria
Cluster_294097	DefenseFinder	JACWNN010000007	Bacteria
Cluster_294097	DefenseFinder	JACWNO010000007	Bacteria
Cluster_294097	DefenseFinder	JACWOE010000006	Bacteria
Cluster_294097	DefenseFinder	JACWQN010000007	Bacteria
Cluster_294097	DefenseFinder	JACWOT010000037	Bacteria
Cluster_294098	Padloc	JACTOF010000001	Bacteria
Cluster_294098	DefenseFinder	MBH8617448.1	Bacteria
Cluster_294099	Padloc	JACTOF010000001	Bacteria
Cluster_294099	DefenseFinder	MBH8617596.1	Bacteria
Cluster_294100	Padloc	JACPTI010000042	Bacteria
Cluster_294101	Padloc	JACQYP010000023	Bacteria
Cluster_294102	Padloc	JACQWV010000128	Bacteria
Cluster_294103	Padloc	JAEERL010000001	Bacteria
Cluster_294103	DefenseFinder	JAEERL010000001	Bacteria
Cluster_294104	Padloc	JAEDNT010000041	Bacteria
Cluster_294104	DefenseFinder	JAEDNT010000041	Bacteria
Cluster_294105	Padloc	JAEFCG010000004	Bacteria
Cluster_294105	DefenseFinder	MBJ2178270.1	Bacteria
Cluster_294106	Padloc	JAELUD010000032	Bacteria
Cluster_294106	DefenseFinder	JAELUD010000032	Bacteria
Cluster_294107	Padloc	JAEMRL010000349	Bacteria
Cluster_294108	Padloc	BBJB01000050.1_6	Bacteria
Cluster_294108	DefenseFinder	GBO53390.1	Bacteria
Cluster_294109	Padloc	AP024172.1_35328	Bacteria
Cluster_294109	DefenseFinder	BCN39988.1	Bacteria
Cluster_294110	Padloc	JAENIK010000013	Bacteria
Cluster_294111	Padloc	WMMG01000025.1_1	Bacteria
Cluster_294111	Padloc	NNBE01000022.1_6	Bacteria
Cluster_294111	Padloc	UKDX01000026.1_2	Bacteria
Cluster_294111	Padloc	UKEO01000016.1_8	Bacteria
Cluster_294111	Padloc	CAAGXR010000027	Bacteria
Cluster_294112	Padloc	JADJTZ010000005	Bacteria
Cluster_294113	Padloc	JAEUII010000129	Bacteria
Cluster_294114	Padloc	CP069127.1_41473	Bacteria
Cluster_294115	Padloc	JAEPBR010000360	Bacteria
Cluster_294116	Padloc	BOMQ01000071.1_1	Bacteria
Cluster_294116	DefenseFinder	GIE52537.1	Bacteria
Cluster_294117	Padloc	JAFEMQ010000001	Bacteria
Cluster_294117	DefenseFinder	MBM6606345.1	Bacteria
Cluster_294118	Padloc	JACSNO010000017	Bacteria
Cluster_294118	DefenseFinder	MBM6711511.1	Bacteria
Cluster_294119	Padloc	JAFGSG010000091	Bacteria
Cluster_294120	Padloc	JACHAA010000040	Bacteria
Cluster_294121	Padloc	JAFMYU010000010	Bacteria
Cluster_294121	DefenseFinder	MBO0932071.1	Bacteria
Cluster_294122	Padloc	JAFQHK010000023	Bacteria
Cluster_294122	DefenseFinder	MBQ4635472.1	Bacteria
Cluster_294123	Padloc	JAFQZI010000118	Bacteria
Cluster_294124	Padloc	JAFPYH010000192	Bacteria
Cluster_294124	DefenseFinder	MBQ3680677.1	Bacteria
Cluster_294125	Padloc	JAFQGS010000054	Bacteria
Cluster_294125	DefenseFinder	MBQ4632541.1	Bacteria
Cluster_294126	Padloc	JAFSKA010000100	Bacteria
Cluster_294126	DefenseFinder	MBR0055118.1	Bacteria
Cluster_294127	Padloc	JAFTIE010000122	Bacteria
Cluster_294128	Padloc	JAFTFW010000031	Bacteria
Cluster_294128	DefenseFinder	MBQ9666399.1	Bacteria
Cluster_294129	Padloc	JAFUIP010000020	Bacteria
Cluster_294129	DefenseFinder	MBQ7946434.1	Bacteria
Cluster_294130	Padloc	JAFUFV010000005	Bacteria
Cluster_294130	DefenseFinder	MBQ9301660.1	Bacteria
Cluster_294131	Padloc	JAFUVZ010000050	Bacteria
Cluster_294132	Padloc	JAFVFN010000020	Bacteria
Cluster_294132	DefenseFinder	MBR2082593.1	Bacteria
Cluster_294133	Padloc	JAFUUI010000099	Bacteria
Cluster_294134	Padloc	JAFUUI010000108	Bacteria
Cluster_294134	DefenseFinder	MBR1432508.1	Bacteria
Cluster_294135	Padloc	JAFVVR010000067	Bacteria
Cluster_294136	Padloc	JAFVTT010000037	Bacteria
Cluster_294136	DefenseFinder	MBR2459118.1	Bacteria
Cluster_294137	Padloc	JAFWME010000125	Bacteria
Cluster_294138	Padloc	JAFYAA010000114	Bacteria
Cluster_294138	DefenseFinder	MBR4177186.1	Bacteria
Cluster_294139	Padloc	JAFYEV010000025	Bacteria
Cluster_294140	Padloc	JAFWLK010000165	Bacteria
Cluster_294141	Padloc	JAFYWX010000040	Bacteria
Cluster_294141	DefenseFinder	MBR5195980.1	Bacteria
Cluster_294142	Padloc	JAGFNJ010000005	Bacteria
Cluster_294142	DefenseFinder	MBO3705549.1	Bacteria
Cluster_294143	Padloc	JAGAND010000024	Bacteria
Cluster_294144	Padloc	JAGCPG010000083	Bacteria
Cluster_294144	DefenseFinder	MBO7083456.1	Bacteria
Cluster_294145	Padloc	JAGCBU010000130	Bacteria
Cluster_294145	DefenseFinder	MBO7652230.1	Bacteria
Cluster_294146	Padloc	JACDNV010000031	Bacteria
Cluster_294147	Padloc	JAGHZQ010000098	Bacteria
Cluster_294148	Padloc	JAGHZN010000012	Bacteria
Cluster_294148	DefenseFinder	MBP0027897.1	Bacteria
Cluster_294149	Padloc	JAFIQP010000215	Bacteria
Cluster_294149	DefenseFinder	MBP0060403.1	Bacteria
Cluster_294150	Padloc	JAFNAR010000001	Bacteria
Cluster_294150	DefenseFinder	MBP1644465.1	Bacteria
Cluster_294151	Padloc	JAFNAR010000014	Bacteria
Cluster_294151	DefenseFinder	MBP1645348.1	Bacteria
Cluster_294152	Padloc	JAGFXR010000001	Bacteria
Cluster_294152	DefenseFinder	MBP1736139.1	Bacteria
Cluster_294153	Padloc	JAGHFL010000005	Bacteria
Cluster_294153	DefenseFinder	JAGHFL010000005	Bacteria
Cluster_294154	Padloc	JAGBDA010000070	Bacteria
Cluster_294154	DefenseFinder	MBP3552878.1	Bacteria
Cluster_294155	Padloc	JAGCPJ010000045	Bacteria
Cluster_294155	DefenseFinder	MBP5797443.1	Bacteria
Cluster_294156	Padloc	JAGNOP010000002	Bacteria
Cluster_294156	DefenseFinder	MBP6647961.1	Bacteria
Cluster_294157	Padloc	JAGKLK010000005	Bacteria
Cluster_294157	DefenseFinder	MBQ0217433.1	Bacteria
Cluster_294158	Padloc	JAGKMH010000030	Bacteria
Cluster_294158	DefenseFinder	MBQ0327464.1	Bacteria
Cluster_294159	Padloc	JAGKOD010000006	Bacteria
Cluster_294159	DefenseFinder	MBQ0533946.1	Bacteria
Cluster_294160	Padloc	CP064356.1_64384	Bacteria
Cluster_294160	DefenseFinder	CP064356.1_628	Bacteria
Cluster_294161	Padloc	JADRFW010000027	Bacteria
Cluster_294161	DefenseFinder	MBR8730143.1	Bacteria
Cluster_294162	Padloc	JAFEES010000574	Bacteria
Cluster_294163	Padloc	JAFDZG010000322	Bacteria
Cluster_294163	DefenseFinder	MBS1570556.1	Bacteria
Cluster_294164	Padloc	BOQK01000022.1_1	Bacteria
Cluster_294164	DefenseFinder	GIM61482.1	Bacteria
Cluster_294165	Padloc	VJYM01000003.1_8	Bacteria
Cluster_294166	Padloc	JAGZJW010000167	Bacteria
Cluster_294167	Padloc	JAGZCV010000013	Bacteria
Cluster_294167	DefenseFinder	MBS5551603.1	Bacteria
Cluster_294168	Padloc	JAGZCV010000024	Bacteria
Cluster_294168	DefenseFinder	MBS5552055.1	Bacteria
Cluster_294169	Padloc	JAGYZK010000001	Bacteria
Cluster_294169	DefenseFinder	MBS5751474.1	Bacteria
Cluster_294170	Padloc	JAGZWK010000248	Bacteria
Cluster_294171	Padloc	JAHDRI010000107	Bacteria
Cluster_294172	Padloc	JADIBY010000001	Bacteria
Cluster_294172	DefenseFinder	MBT0312277.1	Bacteria
Cluster_294173	Padloc	JAHDTF010000017	Bacteria
Cluster_294174	Padloc	JAGGRP010000020	Bacteria
Cluster_294174	DefenseFinder	MBT2771858.1	Bacteria
Cluster_294175	Padloc	JAHJQU010000334	Bacteria
Cluster_294176	Padloc	JAHJNN010000005	Bacteria
Cluster_294176	DefenseFinder	MBU1407080.1	Bacteria
Cluster_294177	Padloc	JAHJEO010000022	Bacteria
Cluster_294177	DefenseFinder	MBU1973125.1	Bacteria
Cluster_294178	Padloc	JAHKPV010000021	Bacteria
Cluster_294178	DefenseFinder	MBU2875906.1	Bacteria
Cluster_294179	Padloc	JAHLFW010000004	Bacteria
Cluster_294179	DefenseFinder	MBU3836806.1	Bacteria
Cluster_294180	Padloc	JAHANA010000019	Bacteria
Cluster_294181	Padloc	JAGVUM010000241	Bacteria
Cluster_294181	DefenseFinder	JAGVUM010000241	Bacteria
Cluster_294182	Padloc	JABBNP010000061	Bacteria
Cluster_294182	DefenseFinder	MBV6373086.1	Bacteria
Cluster_294183	Padloc	JADQDJ010000606	Bacteria
Cluster_294184	Padloc	JAHWRU010000001	Bacteria
Cluster_294184	Padloc	JAHVKA010000001	Bacteria
Cluster_294185	Padloc	JABALY010000043	Bacteria
Cluster_294185	Padloc	JABAKK010000040	Bacteria
Cluster_294185	DefenseFinder	MBW3925012.1	Bacteria
Cluster_294185	DefenseFinder	MBW4006116.1	Bacteria
Cluster_294186	Padloc	JAHHHX010000043	Bacteria
Cluster_294186	DefenseFinder	MBW4444379.1	Bacteria
Cluster_294187	Padloc	JAHHHH010000070	Bacteria
Cluster_294187	DefenseFinder	MBW4635244.1	Bacteria
Cluster_294188	Padloc	DXUP01000004.1_4	Bacteria
Cluster_294188	DefenseFinder	DXUP01000004.1_4	Bacteria
Cluster_294189	Padloc	DYAY01000149.1_9	Bacteria
Cluster_294189	Padloc	JAHYZP010000054	Bacteria
Cluster_294189	DefenseFinder	DYAY01000149.1_1	Bacteria
Cluster_294189	DefenseFinder	JAHYZP010000054	Bacteria
Cluster_294190	Padloc	JAHBXY010000134	Bacteria
Cluster_294191	Padloc	JAHBVE010000001	Bacteria
Cluster_294192	Padloc	JAHBUP010000001	Bacteria
Cluster_294193	Padloc	JAIGPK010000007	Bacteria
Cluster_294193	DefenseFinder	MBX8535824.1	Bacteria
Cluster_294194	Padloc	JAIENA010000330	Bacteria
Cluster_294194	DefenseFinder	MBY0241901.1	Bacteria
Cluster_294195	Padloc	JAIMEF010000005	Bacteria
Cluster_294195	Padloc	JAIMEI010000005	Bacteria
Cluster_294195	Padloc	JAIMED010000005	Bacteria
Cluster_294195	Padloc	JAKOFD010000016	Bacteria
Cluster_294195	Padloc	JAKOFN010000008	Bacteria
Cluster_294195	DefenseFinder	MBY4996325.1	Bacteria
Cluster_294195	DefenseFinder	MBY4967802.1	Bacteria
Cluster_294195	DefenseFinder	MBY4978948.1	Bacteria
Cluster_294195	DefenseFinder	MCG9864517.1	Bacteria
Cluster_294195	DefenseFinder	MCG9902088.1	Bacteria
Cluster_294196	Padloc	JAIOJV010000033	Bacteria
Cluster_294196	DefenseFinder	MBZ0070652.1	Bacteria
Cluster_294197	Padloc	JAIOIJ010000098	Bacteria
Cluster_294197	DefenseFinder	MBZ0211200.1	Bacteria
Cluster_294198	Padloc	JAIOII010000781	Bacteria
Cluster_294199	Padloc	BPTV01000004.1_5	Bacteria
Cluster_294199	DefenseFinder	GJG41100.1	Bacteria
Cluster_294200	Padloc	LOKJ01000110.1_9	Bacteria
Cluster_294201	Padloc	CP083636.1_86245	Bacteria
Cluster_294201	DefenseFinder	UBH81537.1	Bacteria
Cluster_294202	Padloc	CP084032.1_17728	Bacteria
Cluster_294202	DefenseFinder	CP084032.1_1547	Bacteria
Cluster_294203	Padloc	JAGRCA010000793	Bacteria
Cluster_294204	Padloc	JAGQTX010000004	Bacteria
Cluster_294204	DefenseFinder	MCB0926540.1	Bacteria
Cluster_294205	Padloc	JAGQTX010000011	Bacteria
Cluster_294205	DefenseFinder	MCB0927139.1	Bacteria
Cluster_294206	Padloc	JAGRFR010000015	Bacteria
Cluster_294207	Padloc	JAJCLB010000024	Bacteria
Cluster_294207	Padloc	CAKWIA010000003	Bacteria
Cluster_294207	DefenseFinder	MCB6773853.1	Bacteria
Cluster_294207	DefenseFinder	CAKWIA010000003	Bacteria
Cluster_294208	Padloc	JAJDFN010000004	Bacteria
Cluster_294208	Padloc	JAKNFP010000004	Bacteria
Cluster_294208	DefenseFinder	JADNJR010000003	Bacteria
Cluster_294208	DefenseFinder	MCB5913758.1	Bacteria
Cluster_294208	DefenseFinder	MCG4797224.1	Bacteria
Cluster_294209	Padloc	JACKEZ010000005	Bacteria
Cluster_294210	Padloc	JACKDY010000015	Bacteria
Cluster_294211	Padloc	JAIQWY010000001	Bacteria
Cluster_294211	DefenseFinder	JAIQWY010000001	Bacteria
Cluster_294212	Padloc	JAJEWL010000003	Bacteria
Cluster_294213	Padloc	DYDL01000074.1_5	Bacteria
Cluster_294213	DefenseFinder	DYDL01000074.1_3	Bacteria
Cluster_294214	Padloc	DYRC01000047.1_1	Bacteria
Cluster_294214	DefenseFinder	DYRC01000047.1_2	Bacteria
Cluster_294215	Padloc	DYGJ01000095.1_5	Bacteria
Cluster_294216	Padloc	JAJGTM010000045	Bacteria
Cluster_294216	DefenseFinder	MCC4363693.1	Bacteria
Cluster_294217	Padloc	JAFIET010000059	Bacteria
Cluster_294217	DefenseFinder	MCC5934803.1	Bacteria
Cluster_294218	Padloc	JADZBZ010000167	Bacteria
Cluster_294219	Padloc	JAJITG010000082	Bacteria
Cluster_294219	DefenseFinder	MCC8445428.1	Bacteria
Cluster_294220	Padloc	JAJNMS010000005	Bacteria
Cluster_294220	DefenseFinder	MCD2527401.1	Bacteria
Cluster_294221	Padloc	JAJQHX010000001	Bacteria
Cluster_294222	Padloc	JAJQHK010000060	Bacteria
Cluster_294222	DefenseFinder	MCD7774429.1	Bacteria
Cluster_294223	Padloc	JAJPZU010000203	Bacteria
Cluster_294223	DefenseFinder	MCD8237026.1	Bacteria
Cluster_294224	Padloc	JAJHTS010000005	Bacteria
Cluster_294225	Padloc	JAGWBJ010000002	Bacteria
Cluster_294226	Padloc	JAJVEK010000021	Bacteria
Cluster_294226	DefenseFinder	MCE7731321.1	Bacteria
Cluster_294227	Padloc	CP053915.1_42475	Bacteria
Cluster_294228	Padloc	JAKGRW010000024	Bacteria
Cluster_294228	DefenseFinder	JAKGRW010000024	Bacteria
Cluster_294229	Padloc	JAJVWX010000104	Bacteria
Cluster_294229	DefenseFinder	JAJVWX010000104	Bacteria
Cluster_294230	Padloc	JAJXJA010000144	Bacteria
Cluster_294230	DefenseFinder	JAJXJA010000144	Bacteria
Cluster_294231	Padloc	JAJXNT010000241	Bacteria
Cluster_294231	DefenseFinder	JAJXNT010000241	Bacteria
Cluster_294232	Padloc	JAJWOY010000071	Bacteria
Cluster_294232	Padloc	CAADYL010000031	Bacteria
Cluster_294232	DefenseFinder	JAJWOY010000071	Bacteria
Cluster_294232	DefenseFinder	CAADYL010000031	Bacteria
Cluster_294233	Padloc	JAKJXE010000017	Bacteria
Cluster_294234	Padloc	JAIPEL010000069	Bacteria
Cluster_294235	Padloc	JAIPCE010000031	Bacteria
Cluster_294235	DefenseFinder	MCF8208809.1	Bacteria
Cluster_294236	Padloc	JAJFHN010000072	Bacteria
Cluster_294237	Padloc	JAKBGG010000065	Bacteria
Cluster_294237	DefenseFinder	JAKBGG010000065	Bacteria
Cluster_294238	Padloc	JAKBFV010000029	Bacteria
Cluster_294239	Padloc	JAKBFE010000005	Bacteria
Cluster_294240	Padloc	JAKBTL010000033	Bacteria
Cluster_294240	DefenseFinder	JAKBTL010000033	Bacteria
Cluster_294241	Padloc	JAJZPZ010000024	Bacteria
Cluster_294241	DefenseFinder	JAJZPZ010000024	Bacteria
Cluster_294242	Padloc	JAJZJA010000274	Bacteria
Cluster_294243	Padloc	CP091733.1_24339	Bacteria
Cluster_294243	DefenseFinder	UKI46006.1	Bacteria
Cluster_294244	Padloc	CP091733.1_24406	Bacteria
Cluster_294245	Padloc	JAKKPI010000005	Bacteria
Cluster_294245	DefenseFinder	MCG3678930.1	Bacteria
Cluster_294246	Padloc	CP054998.1_25911	Bacteria
Cluster_294246	Padloc	JALJUZ010000029	Bacteria
Cluster_294246	Padloc	FXPE01000018.1_3	Bacteria
Cluster_294247	Padloc	JAJAXE010000033	Bacteria
Cluster_294247	DefenseFinder	MCG9077650.1	Bacteria
Cluster_294248	Padloc	JAJAXQ010000003	Bacteria
Cluster_294248	DefenseFinder	MCG9085027.1	Bacteria
Cluster_294249	Padloc	JAKEVL010000128	Bacteria
Cluster_294249	DefenseFinder	MCG9770348.1	Bacteria
Cluster_294250	Padloc	JAKOFZ010000001	Bacteria
Cluster_294250	DefenseFinder	MCG9938291.1	Bacteria
Cluster_294251	Padloc	CP091127.1_6627-	Bacteria
Cluster_294252	Padloc	JAKUOT010000257	Bacteria
Cluster_294253	Padloc	JAKVYL010000113	Bacteria
Cluster_294254	Padloc	JAKNQH010000009	Bacteria
Cluster_294254	DefenseFinder	JAKNQH010000009	Bacteria
Cluster_294255	Padloc	JALCWY010000004	Bacteria
Cluster_294255	DefenseFinder	MCI2838465.1	Bacteria
Cluster_294256	Padloc	JAIICV010000097	Bacteria
Cluster_294256	DefenseFinder	JAIICV010000097	Bacteria
Cluster_294257	Padloc	JAIHXM010000055	Bacteria
Cluster_294257	DefenseFinder	JAIHXM010000055	Bacteria
Cluster_294258	Padloc	JAIIFN010000049	Bacteria
Cluster_294258	DefenseFinder	JAIIFN010000049	Bacteria
Cluster_294259	Padloc	JAIJFM010000039	Bacteria
Cluster_294259	DefenseFinder	JAIJFM010000039	Bacteria
Cluster_294260	Padloc	JAIJFA010000093	Bacteria
Cluster_294260	DefenseFinder	JAIJFA010000093	Bacteria
Cluster_294261	Padloc	JAIJAG010000162	Bacteria
Cluster_294261	DefenseFinder	JAIJAG010000162	Bacteria
Cluster_294262	Padloc	JAIJXA010000008	Bacteria
Cluster_294262	DefenseFinder	JAIJXA010000008	Bacteria
Cluster_294263	Padloc	JAIJPG010000055	Bacteria
Cluster_294263	DefenseFinder	JAIJPG010000055	Bacteria
Cluster_294264	Padloc	JAIIEE010000018	Bacteria
Cluster_294264	DefenseFinder	JAIIEE010000018	Bacteria
Cluster_294265	Padloc	JAIJCL010000106	Bacteria
Cluster_294265	DefenseFinder	JAIJCL010000106	Bacteria
Cluster_294266	Padloc	JAIIOQ010000063	Bacteria
Cluster_294266	DefenseFinder	JAIIOQ010000063	Bacteria
Cluster_294267	Padloc	JAIILA010000268	Bacteria
Cluster_294267	DefenseFinder	JAIILA010000268	Bacteria
Cluster_294268	Padloc	JAIIGK010000072	Bacteria
Cluster_294268	DefenseFinder	JAIIGK010000072	Bacteria
Cluster_294269	Padloc	JAIIXV010000044	Bacteria
Cluster_294269	DefenseFinder	JAIIXV010000044	Bacteria
Cluster_294270	Padloc	JAIIMB010000066	Bacteria
Cluster_294270	DefenseFinder	JAIIMB010000066	Bacteria
Cluster_294271	Padloc	JAIJEP010000041	Bacteria
Cluster_294271	DefenseFinder	JAIJEP010000041	Bacteria
Cluster_294272	Padloc	JALEJJ010000050	Bacteria
Cluster_294272	DefenseFinder	MCI5920099.1	Bacteria
Cluster_294273	Padloc	JALFYZ010000042	Bacteria
Cluster_294273	DefenseFinder	MCI7579651.1	Bacteria
Cluster_294274	Padloc	JAAVYR010000009	Bacteria
Cluster_294274	DefenseFinder	MCI8336187.1	Bacteria
Cluster_294275	Padloc	JAAWJD010000018	Bacteria
Cluster_294275	DefenseFinder	MCI8981979.1	Bacteria
Cluster_294276	Padloc	JAAWQW010000018	Bacteria
Cluster_294276	DefenseFinder	MCI9471158.1	Bacteria
Cluster_294277	Padloc	JAAWRC010000002	Bacteria
Cluster_294278	Padloc	JAJEGC010000038	Bacteria
Cluster_294278	DefenseFinder	JAJEGC010000038	Bacteria
Cluster_294279	Padloc	JAJECU010000076	Bacteria
Cluster_294280	Padloc	JAJEHR010000008	Bacteria
Cluster_294280	DefenseFinder	JAJEHR010000008	Bacteria
Cluster_294281	Padloc	JAJEBH010000007	Bacteria
Cluster_294281	DefenseFinder	JAJEBH010000007	Bacteria
Cluster_294282	Padloc	CP094880.1_11835	Bacteria
Cluster_294283	Padloc	BQOF01000001.1_1	Bacteria
Cluster_294283	Padloc	CAJKHF010000048	Bacteria
Cluster_294283	DefenseFinder	GKH96230.1	Bacteria
Cluster_294283	DefenseFinder	CAJKHF010000048	Bacteria
Cluster_294284	Padloc	JALHEB010000177	Bacteria
Cluster_294285	Padloc	JALHQH010000004	Bacteria
Cluster_294286	Padloc	JALHQH010000038	Bacteria
Cluster_294287	Padloc	JALHPM010000320	Bacteria
Cluster_294288	Padloc	JALIFP010000054	Bacteria
Cluster_294288	DefenseFinder	MCJ7843400.1	Bacteria
Cluster_294289	Padloc	JALJUZ010000036	Bacteria
Cluster_294290	Padloc	JADPKV010000007	Bacteria
Cluster_294290	DefenseFinder	MCK1760223.1	Bacteria
Cluster_294291	Padloc	JALNWL010000112	Bacteria
Cluster_294291	DefenseFinder	MCK9232802.1	Bacteria
Cluster_294292	Padloc	JALJEA010000006	Bacteria
Cluster_294293	Padloc	JALJEA010000007	Bacteria
Cluster_294294	Padloc	JAHFBW010000082	Bacteria
Cluster_294295	Padloc	JAMBLP010000001	Bacteria
Cluster_294295	DefenseFinder	MCL1609049.1	Bacteria
Cluster_294296	Padloc	JAHDWK010000007	Bacteria
Cluster_294297	Padloc	JAEYFU010000046	Bacteria
Cluster_294297	DefenseFinder	JAEYFU010000046	Bacteria
Cluster_294298	Padloc	JAEYLY010000005	Bacteria
Cluster_294298	DefenseFinder	JAEYLY010000005	Bacteria
Cluster_294299	Padloc	JAEYOT010000888	Bacteria
Cluster_294300	Padloc	JAEZGX010000025	Bacteria
Cluster_294301	Padloc	JAEZVD010000066	Bacteria
Cluster_294301	DefenseFinder	JAEZVD010000066	Bacteria
Cluster_294302	Padloc	JAEZVD010000722	Bacteria
Cluster_294302	DefenseFinder	JAEZVD010000722	Bacteria
Cluster_294303	Padloc	JAEZVK010000056	Bacteria
Cluster_294304	Padloc	JAEXMS010000100	Bacteria
Cluster_294304	Padloc	CALUUZ010000044	Bacteria
Cluster_294304	DefenseFinder	JAEXMS010000100	Bacteria
Cluster_294304	DefenseFinder	CALUUZ010000044	Bacteria
Cluster_294305	Padloc	JAEXJD010000272	Bacteria
Cluster_294305	Padloc	JAEXRV010000033	Bacteria
Cluster_294305	DefenseFinder	JAEXJD010000272	Bacteria
Cluster_294305	DefenseFinder	JAEXRV010000033	Bacteria
Cluster_294306	Padloc	CP097322.1_68787	Bacteria
Cluster_294306	DefenseFinder	UQW99150.1	Bacteria
Cluster_294307	Padloc	JAMNYC010000022	Bacteria
Cluster_294307	DefenseFinder	JAMNYC010000022	Bacteria
Cluster_294308	Padloc	JAMLIC010000035	Bacteria
Cluster_294309	Padloc	JALJYR010000010	Bacteria
Cluster_294309	DefenseFinder	MCP1771080.1	Bacteria
Cluster_294310	Padloc	JANAVE010000001	Bacteria
Cluster_294310	DefenseFinder	MCP3743910.1	Bacteria
Cluster_294311	Padloc	JALXYW010000013	Bacteria
Cluster_294311	Padloc	JALXYU010000015	Bacteria
Cluster_294311	Padloc	JALXZN010000011	Bacteria
Cluster_294311	Padloc	JALXYL010000015	Bacteria
Cluster_294311	DefenseFinder	JALXYW010000013	Bacteria
Cluster_294311	DefenseFinder	JALXYU010000015	Bacteria
Cluster_294311	DefenseFinder	JALXZN010000011	Bacteria
Cluster_294311	DefenseFinder	JALXYL010000015	Bacteria
Cluster_294312	Padloc	JAAEPW010001203	Bacteria
Cluster_294312	DefenseFinder	MCP4543512.1	Bacteria
Cluster_294313	Padloc	JACKOA010000002	Bacteria
Cluster_294313	DefenseFinder	MCP5176454.1	Bacteria
Cluster_294314	Padloc	JANDXN010000003	Bacteria
Cluster_294314	Padloc	JANDXO010000016	Bacteria
Cluster_294314	Padloc	JANDWJ010000011	Bacteria
Cluster_294314	DefenseFinder	MCP9530879.1	Bacteria
Cluster_294314	DefenseFinder	MCP9505181.1	Bacteria
Cluster_294314	DefenseFinder	MCP9596850.1	Bacteria
Cluster_294315	Padloc	JAKSOZ010000007	Bacteria
Cluster_294316	Padloc	JANDHP010000047	Bacteria
Cluster_294317	Padloc	JAIKWU010000005	Bacteria
Cluster_294317	DefenseFinder	MCR4612435.1	Bacteria
Cluster_294318	Padloc	JAILJA010000084	Bacteria
Cluster_294319	Padloc	JANUUP010000001	Bacteria
Cluster_294320	Padloc	JANWZW010000096	Bacteria
Cluster_294321	Padloc	CZEW01000019.1_5	Bacteria
Cluster_294321	DefenseFinder	CZEW01000019.1_5	Bacteria
Cluster_294322	Padloc	FMGK01000007.1_4	Bacteria
Cluster_294322	DefenseFinder	SCI95690.1	Bacteria
Cluster_294323	Padloc	FKEA01000029.1_3	Bacteria
Cluster_294323	Padloc	FKEO01000034.1_4	Bacteria
Cluster_294323	Padloc	UNWQ01000048.1_2	Bacteria
Cluster_294323	Padloc	CAIZVU010000033	Bacteria
Cluster_294324	Padloc	FMCN01000422.1_8	Bacteria
Cluster_294325	Padloc	FNHK01000009.1_3	Bacteria
Cluster_294326	Padloc	FNHK01000009.1_6	Bacteria
Cluster_294327	Padloc	LT629779.1_11662	Bacteria
Cluster_294327	DefenseFinder	SDS44712.1	Bacteria
Cluster_294328	Padloc	FOBI01000003.1_1	Bacteria
Cluster_294328	DefenseFinder	SEK84738.1	Bacteria
Cluster_294329	Padloc	FODJ01000007.1_1	Bacteria
Cluster_294329	DefenseFinder	SEO44618.1	Bacteria
Cluster_294330	Padloc	FOFZ01000007.1_2	Bacteria
Cluster_294330	DefenseFinder	SER10254.1	Bacteria
Cluster_294331	Padloc	FOKN01000013.1_1	Bacteria
Cluster_294332	Padloc	FOOJ01000026.1_2	Bacteria
Cluster_294332	DefenseFinder	SFG47001.1	Bacteria
Cluster_294333	Padloc	LT635783.1_32994	Bacteria
Cluster_294334	Padloc	FTPN01000001.1_9	Bacteria
Cluster_294335	Padloc	FUWK01000026.1_3	Bacteria
Cluster_294336	Padloc	FUZA01000008.1_1	Bacteria
Cluster_294336	DefenseFinder	SKC14802.1	Bacteria
Cluster_294337	Padloc	FWFM01000022.1_6	Bacteria
Cluster_294338	Padloc	FYHW01000013.1_2	Bacteria
Cluster_294338	DefenseFinder	SNE39557.1	Bacteria
Cluster_294339	Padloc	OMRH01000017.1_1	Bacteria
Cluster_294340	Padloc	OMXQ01000020.1_2	Bacteria
Cluster_294340	DefenseFinder	OMXQ01000020.1_1	Bacteria
Cluster_294341	Padloc	OMZF01000010.1_2	Bacteria
Cluster_294341	DefenseFinder	OMZF01000010.1_1	Bacteria
Cluster_294342	Padloc	OMZF01000129.1_1	Bacteria
Cluster_294342	DefenseFinder	OMZF01000129.1_4	Bacteria
Cluster_294343	Padloc	ONAG01000029.1_3	Bacteria
Cluster_294343	DefenseFinder	ONAG01000029.1_3	Bacteria
Cluster_294344	Padloc	ONEH01000036.1_1	Bacteria
Cluster_294344	Padloc	ONNT01000022.1_3	Bacteria
Cluster_294345	Padloc	ONFF01000005.1_2	Bacteria
Cluster_294345	DefenseFinder	ONFF01000005.1_1	Bacteria
Cluster_294346	Padloc	ONIF01000001.1_5	Bacteria
Cluster_294346	DefenseFinder	ONIF01000001.1_2	Bacteria
Cluster_294347	Padloc	ONKD01000001.1_1	Bacteria
Cluster_294347	DefenseFinder	ONKD01000001.1_1	Bacteria
Cluster_294348	Padloc	ONMG01000095.1_8	Bacteria
Cluster_294348	DefenseFinder	ONMG01000095.1_2	Bacteria
Cluster_294349	Padloc	ONOE01000027.1_1	Bacteria
Cluster_294349	DefenseFinder	ONOE01000027.1_2	Bacteria
Cluster_294350	Padloc	ONTS01000019.1_4	Bacteria
Cluster_294350	DefenseFinder	ONTS01000019.1_3	Bacteria
Cluster_294351	Padloc	UGAE01000003.1_2	Bacteria
Cluster_294351	DefenseFinder	STF61710.1	Bacteria
Cluster_294352	Padloc	UASO01000004.1_5	Bacteria
Cluster_294352	DefenseFinder	SQC20704.1	Bacteria
Cluster_294353	Padloc	UJFA01000007.1_2	Bacteria
Cluster_294353	DefenseFinder	SWC50084.1	Bacteria
Cluster_294354	Padloc	UJSN01000024.1_1	Bacteria
Cluster_294354	Padloc	LR130540.1_9922-	Bacteria
Cluster_294355	Padloc	UQCP01000016.1_3	Bacteria
Cluster_294355	DefenseFinder	UQCP01000016.1_2	Bacteria
Cluster_294356	Padloc	UQOI01000019.1_2	Bacteria
Cluster_294357	Padloc	UQOL01000008.1_6	Bacteria
Cluster_294358	Padloc	URSQ01000060.1_1	Bacteria
Cluster_294358	DefenseFinder	URSQ01000060.1_1	Bacteria
Cluster_294359	Padloc	USJR01000045.1_5	Bacteria
Cluster_294360	Padloc	USOT01000086.1_5	Bacteria
Cluster_294361	Padloc	UTJF01000010.1_2	Bacteria
Cluster_294361	Padloc	UWGJ01000068.1_2	Bacteria
Cluster_294361	DefenseFinder	UTJF01000010.1_3	Bacteria
Cluster_294361	DefenseFinder	UWGJ01000068.1_3	Bacteria
Cluster_294362	Padloc	LR134472.1_15833	Bacteria
Cluster_294362	DefenseFinder	VEH98341.1	Bacteria
Cluster_294363	Padloc	LR134491.1_13628	Bacteria
Cluster_294363	DefenseFinder	VEI60380.1	Bacteria
Cluster_294364	Padloc	CAACUZ010000130	Bacteria
Cluster_294365	Padloc	CAADYS010000275	Bacteria
Cluster_294365	DefenseFinder	CAADYS010000275	Bacteria
Cluster_294366	Padloc	CAADZY010000023	Bacteria
Cluster_294367	Padloc	CAAFAB010000003	Bacteria
Cluster_294367	DefenseFinder	CAAFAB010000003	Bacteria
Cluster_294368	Padloc	CAAFRW010000168	Bacteria
Cluster_294368	DefenseFinder	CAAFRW010000168	Bacteria
Cluster_294369	Padloc	CAAFXW010000097	Bacteria
Cluster_294370	Padloc	CAAGNV010000091	Bacteria
Cluster_294371	Padloc	CAAGVO010000003	Bacteria
Cluster_294371	Padloc	CACSIS010000041	Bacteria
Cluster_294371	Padloc	CACSIV010000044	Bacteria
Cluster_294371	Padloc	CACSKI010000041	Bacteria
Cluster_294371	Padloc	CACSKZ010000044	Bacteria
Cluster_294372	Padloc	CABIKH010000003	Bacteria
Cluster_294373	Padloc	CABIKK010000005	Bacteria
Cluster_294374	Padloc	CABKMX010000176	Bacteria
Cluster_294374	DefenseFinder	CABKMX010000176	Bacteria
Cluster_294375	Padloc	CABKPU010000016	Bacteria
Cluster_294375	DefenseFinder	CABKPU010000016	Bacteria
Cluster_294376	Padloc	CABWUQ010000003	Bacteria
Cluster_294377	Padloc	CABYBP010000033	Bacteria
Cluster_294377	DefenseFinder	CABYBP010000033	Bacteria
Cluster_294378	Padloc	CACVAP010000041	Bacteria
Cluster_294378	DefenseFinder	CAA6803888.1	Bacteria
Cluster_294379	Padloc	CACVZH010000022	Bacteria
Cluster_294379	DefenseFinder	CACVZH010000022	Bacteria
Cluster_294380	Padloc	CACWFV010000035	Bacteria
Cluster_294381	Padloc	CACXKS010000001	Bacteria
Cluster_294382	Padloc	CACXKS010000031	Bacteria
Cluster_294382	DefenseFinder	CACXKS010000031	Bacteria
Cluster_294383	Padloc	CACXPT010000170	Bacteria
Cluster_294384	Padloc	CACYIY010000087	Bacteria
Cluster_294385	Padloc	CACYJC010000041	Bacteria
Cluster_294385	DefenseFinder	CACYJC010000041	Bacteria
Cluster_294386	Padloc	CACYKX010000095	Bacteria
Cluster_294386	DefenseFinder	CACYKX010000095	Bacteria
Cluster_294387	Padloc	CACYPQ010000242	Bacteria
Cluster_294388	Padloc	CACYQN010000004	Bacteria
Cluster_294388	DefenseFinder	CACYQN010000004	Bacteria
Cluster_294389	Padloc	CACYZW010000032	Bacteria
Cluster_294390	Padloc	CACZIT010000010	Bacteria
Cluster_294391	Padloc	CACZKO010000015	Bacteria
Cluster_294392	Padloc	CACZOM010000135	Bacteria
Cluster_294393	Padloc	CACZXA010000054	Bacteria
Cluster_294394	Padloc	CADADA010000018	Bacteria
Cluster_294394	DefenseFinder	CADADA010000018	Bacteria
Cluster_294395	Padloc	CADALO010000004	Bacteria
Cluster_294395	DefenseFinder	CADALO010000004	Bacteria
Cluster_294396	Padloc	CADBTT010000060	Bacteria
Cluster_294397	Padloc	CADCCG010000012	Bacteria
Cluster_294398	Padloc	CADECP010000056	Bacteria
Cluster_294398	DefenseFinder	CADECP010000056	Bacteria
Cluster_294399	Padloc	CADEQL010000011	Bacteria
Cluster_294399	DefenseFinder	CADEQL010000011	Bacteria
Cluster_294400	Padloc	CADIHL010000020	Bacteria
Cluster_294400	Padloc	CADIIY010000019	Bacteria
Cluster_294401	Padloc	CAIJLY010000073	Bacteria
Cluster_294401	DefenseFinder	CAIJLY010000073	Bacteria
Cluster_294402	Padloc	CAIKLQ010000245	Bacteria
Cluster_294403	Padloc	CAIMXT010000006	Bacteria
Cluster_294403	DefenseFinder	CAIMXT010000006	Bacteria
Cluster_294404	Padloc	CAIMYY010000071	Bacteria
Cluster_294405	Padloc	CAINBB010000139	Bacteria
Cluster_294406	Padloc	CAINDY010000007	Bacteria
Cluster_294407	Padloc	CAIPGE010000242	Bacteria
Cluster_294407	DefenseFinder	CAIPGE010000242	Bacteria
Cluster_294408	Padloc	CAIQIK010000040	Bacteria
Cluster_294408	Padloc	CAIQLT010000014	Bacteria
Cluster_294409	Padloc	CAIQPM010000025	Bacteria
Cluster_294409	Padloc	CAIRVQ010000035	Bacteria
Cluster_294409	DefenseFinder	CAIQPM010000025	Bacteria
Cluster_294409	DefenseFinder	CAIRVQ010000035	Bacteria
Cluster_294410	Padloc	CAITPB010000046	Bacteria
Cluster_294410	Padloc	CAIWRR010000004	Bacteria
Cluster_294411	Padloc	CAIYKK010000047	Bacteria
Cluster_294411	DefenseFinder	CAIYKK010000047	Bacteria
Cluster_294412	Padloc	CAJAXJ010000064	Bacteria
Cluster_294413	Padloc	CAJBBZ010000192	Bacteria
Cluster_294414	Padloc	CAJFFH010000004	Bacteria
Cluster_294415	Padloc	CAJFHS010000016	Bacteria
Cluster_294415	Padloc	CAKNHV010000013	Bacteria
Cluster_294415	DefenseFinder	CAJFHS010000016	Bacteria
Cluster_294415	DefenseFinder	CAKNHV010000013	Bacteria
Cluster_294416	Padloc	CAJFJS010000018	Bacteria
Cluster_294417	Padloc	CAJJZF010000004	Bacteria
Cluster_294417	DefenseFinder	CAJJZF010000004	Bacteria
Cluster_294418	Padloc	CAJKCM010000020	Bacteria
Cluster_294418	DefenseFinder	CAJKCM010000020	Bacteria
Cluster_294419	Padloc	CAJLHG010000057	Bacteria
Cluster_294419	DefenseFinder	CAJLHG010000057	Bacteria
Cluster_294420	Padloc	CAJLRB010000004	Bacteria
Cluster_294420	DefenseFinder	CAJLRB010000004	Bacteria
Cluster_294421	Padloc	CAJPTX010000054	Bacteria
Cluster_294421	DefenseFinder	CAJPTX010000054	Bacteria
Cluster_294422	Padloc	CAJQOK010000414	Bacteria
Cluster_294423	Padloc	CAJQON010000047	Bacteria
Cluster_294424	Padloc	OU015430.1_27854	Bacteria
Cluster_294424	DefenseFinder	CAG4968420.1	Bacteria
Cluster_294425	Padloc	CAJRAY010000024	Bacteria
Cluster_294425	DefenseFinder	CAG5081719.1	Bacteria
Cluster_294426	Padloc	CAJSZB010000018	Bacteria
Cluster_294426	DefenseFinder	CAJSZB010000018	Bacteria
Cluster_294427	Padloc	CAJTEW010000003	Bacteria
Cluster_294428	Padloc	CAJTII010000002	Bacteria
Cluster_294429	Padloc	CAJTII010000003	Bacteria
Cluster_294429	DefenseFinder	CAJTII010000003	Bacteria
Cluster_294430	Padloc	CAJTTV010000001	Bacteria
Cluster_294430	DefenseFinder	CAJTTV010000001	Bacteria
Cluster_294431	Padloc	CAJTTV010000010	Bacteria
Cluster_294431	DefenseFinder	CAJTTV010000010	Bacteria
Cluster_294432	Padloc	CAJUAO010000012	Bacteria
Cluster_294432	DefenseFinder	CAJUAO010000012	Bacteria
Cluster_294433	Padloc	CAJUIP010000049	Bacteria
Cluster_294433	DefenseFinder	CAJUIP010000049	Bacteria
Cluster_294434	Padloc	CAJUTS010000027	Bacteria
Cluster_294434	DefenseFinder	CAJUTS010000027	Bacteria
Cluster_294435	Padloc	CAJVYQ010000037	Bacteria
Cluster_294436	Padloc	CAJVYB010000092	Bacteria
Cluster_294437	Padloc	CAJXJF010000009	Bacteria
Cluster_294437	DefenseFinder	CAJXJF010000009	Bacteria
Cluster_294438	Padloc	CAJZGD010000115	Bacteria
Cluster_294439	Padloc	CAJZKV010000163	Bacteria
Cluster_294439	DefenseFinder	CAJZKV010000163	Bacteria
Cluster_294440	Padloc	CAKAOY010000123	Bacteria
Cluster_294441	Padloc	CAKNNJ010000004	Bacteria
Cluster_294442	Padloc	CAKODS010000036	Bacteria
Cluster_294443	Padloc	CAKPMF010000029	Bacteria
Cluster_294443	DefenseFinder	CAKPMF010000029	Bacteria
Cluster_294444	Padloc	CAKQIR010000013	Bacteria
Cluster_294444	DefenseFinder	CAKQIR010000013	Bacteria
Cluster_294445	Padloc	CAKQRW010000005	Bacteria
Cluster_294445	DefenseFinder	CAKQRW010000005	Bacteria
Cluster_294446	Padloc	CAKRRN010000050	Bacteria
Cluster_294446	DefenseFinder	CAKRRN010000050	Bacteria
Cluster_294447	Padloc	CAKRZD010000015	Bacteria
Cluster_294447	DefenseFinder	CAKRZD010000015	Bacteria
Cluster_294448	Padloc	CAKSJP010000014	Bacteria
Cluster_294448	DefenseFinder	CAKSJP010000014	Bacteria
Cluster_294449	Padloc	CAKSKH010000001	Bacteria
Cluster_294449	DefenseFinder	CAKSKH010000001	Bacteria
Cluster_294450	Padloc	CAKTSY010000001	Bacteria
Cluster_294450	DefenseFinder	CAKTSY010000001	Bacteria
Cluster_294451	Padloc	CAKTZO010000080	Bacteria
Cluster_294451	DefenseFinder	CAKTZO010000080	Bacteria
Cluster_294452	Padloc	CAKUMC010000037	Bacteria
Cluster_294452	DefenseFinder	CAKUMC010000037	Bacteria
Cluster_294453	Padloc	CAKUPW010000022	Bacteria
Cluster_294454	Padloc	CAKVQT010000004	Bacteria
Cluster_294454	Padloc	CAKXBM010000004	Bacteria
Cluster_294454	Padloc	CAKXGO010000051	Bacteria
Cluster_294454	DefenseFinder	CAKVQT010000004	Bacteria
Cluster_294454	DefenseFinder	CAKXBM010000004	Bacteria
Cluster_294454	DefenseFinder	CAKXGO010000051	Bacteria
Cluster_294455	Padloc	CAKVTG010000001	Bacteria
Cluster_294455	Padloc	CAKXNL010000016	Bacteria
Cluster_294455	DefenseFinder	CAKVTG010000001	Bacteria
Cluster_294455	DefenseFinder	CAKXNL010000016	Bacteria
Cluster_294456	Padloc	CAKVXH010000004	Bacteria
Cluster_294456	Padloc	CAKXVC010000003	Bacteria
Cluster_294456	DefenseFinder	CAKVXH010000004	Bacteria
Cluster_294456	DefenseFinder	CAKXVC010000003	Bacteria
Cluster_294457	Padloc	CALPCT010000006	Bacteria
Cluster_294458	Padloc	CALUAT010000455	Bacteria
Cluster_294458	DefenseFinder	CALUAT010000455	Bacteria
Cluster_294459	Padloc	CALUOS010000010	Bacteria
Cluster_294459	DefenseFinder	CALUOS010000010	Bacteria
Cluster_294460	Padloc	CALUSP010000007	Bacteria
Cluster_294461	Padloc	CALUWU010000100	Bacteria
Cluster_294461	DefenseFinder	CALUWU010000100	Bacteria
Cluster_294462	Padloc	CALUYK010000050	Bacteria
Cluster_294462	DefenseFinder	CALUYK010000050	Bacteria
Cluster_294463	Padloc	CALUYO010000001	Bacteria
Cluster_294463	DefenseFinder	CALUYO010000001	Bacteria
Cluster_294464	Padloc	CALVQF010000020	Bacteria
Cluster_294464	DefenseFinder	CALVQF010000020	Bacteria
Cluster_294465	Padloc	CALWCB010000010	Bacteria
Cluster_294465	DefenseFinder	CALWCB010000010	Bacteria
Cluster_294466	Padloc	CALWCH010000001	Bacteria
Cluster_294466	DefenseFinder	CALWCH010000001	Bacteria
Cluster_294467	Padloc	CALWMD010000353	Bacteria
Cluster_294467	DefenseFinder	CALWMD010000353	Bacteria
Cluster_294468	Padloc	CALWMO010000063	Bacteria
Cluster_294468	DefenseFinder	CALWMO010000063	Bacteria
Cluster_294469	Padloc	CALXJA010000227	Bacteria
Cluster_294469	DefenseFinder	CALXJA010000227	Bacteria
Cluster_294470	Padloc	CALXOY010000012	Bacteria
Cluster_294471	Padloc	CALXSY010000012	Bacteria
Cluster_294471	DefenseFinder	CALXSY010000012	Bacteria
Cluster_294472	Padloc	CALXTB010000003	Bacteria
Cluster_294472	DefenseFinder	CALXTB010000003	Bacteria
Cluster_294473	Padloc	CALYLO010000003	Bacteria
Cluster_294474	Padloc	CAMBKZ010000091	Bacteria
Cluster_294474	DefenseFinder	CAMBKZ010000091	Bacteria
Cluster_294475	Padloc	CAMCEB010000012	Bacteria
Cluster_294475	DefenseFinder	CAMCEB010000012	Bacteria
Cluster_294476	Padloc	CAMDAZ010000047	Bacteria
Cluster_294477	Padloc	CAMDIM010000005	Bacteria
Cluster_294477	DefenseFinder	CAMDIM010000005	Bacteria
Cluster_294478	DefenseFinder	EAQ53532.1	Bacteria
Cluster_294479	DefenseFinder	ADN78380.1	Bacteria
Cluster_294480	DefenseFinder	EKB03410.1	Bacteria
Cluster_294481	DefenseFinder	JH947126.1_807	Bacteria
Cluster_294482	DefenseFinder	ELJ33015.1	Bacteria
Cluster_294482	DefenseFinder	EQO51005.1	Bacteria
Cluster_294482	DefenseFinder	NJJQ01000020.1_9	Bacteria
Cluster_294482	DefenseFinder	NOAF01000003.1_4	Bacteria
Cluster_294482	DefenseFinder	PKZ35837.1	Bacteria
Cluster_294482	DefenseFinder	MBY7495562.1	Bacteria
Cluster_294482	DefenseFinder	UMR90201.1	Bacteria
Cluster_294482	DefenseFinder	CABWIR010000004	Bacteria
Cluster_294482	DefenseFinder	CAKOCF010000011	Bacteria
Cluster_294483	DefenseFinder	CDA88666.1	Bacteria
Cluster_294484	DefenseFinder	BAN76022.1	Bacteria
Cluster_294484	DefenseFinder	OUO90560.1	Bacteria
Cluster_294484	DefenseFinder	MVN51061.1	Bacteria
Cluster_294484	DefenseFinder	CP089335.1_3199	Bacteria
Cluster_294484	DefenseFinder	MCQ4798569.1	Bacteria
Cluster_294484	DefenseFinder	CAKXWA010000067	Bacteria
Cluster_294485	DefenseFinder	KEF37803.1	Bacteria
Cluster_294486	DefenseFinder	JQNR01000005.1_2	Bacteria
Cluster_294487	DefenseFinder	JSKK01000068.1_2	Bacteria
Cluster_294488	DefenseFinder	JMBH01000001.1_4	Bacteria
Cluster_294488	DefenseFinder	QQCM01000003.1_6	Bacteria
Cluster_294488	DefenseFinder	JWPE01000001.1_1	Bacteria
Cluster_294488	DefenseFinder	FZXC01000001.1_1	Bacteria
Cluster_294489	DefenseFinder	CSO79589.1	Bacteria
Cluster_294489	DefenseFinder	CSQ97404.1	Bacteria
Cluster_294489	DefenseFinder	CSM89115.1	Bacteria
Cluster_294489	DefenseFinder	MBD8274158.1	Bacteria
Cluster_294489	DefenseFinder	SIZ05983.1	Bacteria
Cluster_294489	DefenseFinder	SIZ39910.1	Bacteria
Cluster_294489	DefenseFinder	SJC67439.1	Bacteria
Cluster_294489	DefenseFinder	SJD07064.1	Bacteria
Cluster_294489	DefenseFinder	SJD52649.1	Bacteria
Cluster_294489	DefenseFinder	SJJ07079.1	Bacteria
Cluster_294489	DefenseFinder	SJK02715.1	Bacteria
Cluster_294489	DefenseFinder	SJJ99545.1	Bacteria
Cluster_294489	DefenseFinder	SJJ89233.1	Bacteria
Cluster_294489	DefenseFinder	SJL99627.1	Bacteria
Cluster_294489	DefenseFinder	STE72419.1	Bacteria
Cluster_294490	DefenseFinder	CTU33402.1	Bacteria
Cluster_294490	DefenseFinder	CTV69944.1	Bacteria
Cluster_294490	DefenseFinder	OYC02346.1	Bacteria
Cluster_294490	DefenseFinder	TJS81901.1	Bacteria
Cluster_294490	DefenseFinder	NGA73073.1	Bacteria
Cluster_294490	DefenseFinder	BLZS01000001.1_3	Bacteria
Cluster_294490	DefenseFinder	MCI5293430.1	Bacteria
Cluster_294490	DefenseFinder	JAJHFC010000020	Bacteria
Cluster_294491	DefenseFinder	CUJ19886.1	Bacteria
Cluster_294492	DefenseFinder	BCUZ01000018.1_6	Bacteria
Cluster_294493	DefenseFinder	KYY15153.1	Bacteria
Cluster_294493	DefenseFinder	ROO76028.1	Bacteria
Cluster_294493	DefenseFinder	RPE94728.1	Bacteria
Cluster_294494	DefenseFinder	KZH44776.1	Bacteria
Cluster_294494	DefenseFinder	NLKK01000043.1_2	Bacteria
Cluster_294494	DefenseFinder	SQGE01000163.1_3	Bacteria
Cluster_294495	DefenseFinder	KZL20649.1	Bacteria
Cluster_294496	DefenseFinder	OIW61248.1	Bacteria
Cluster_294497	DefenseFinder	MOYA01000001.1_3	Bacteria
Cluster_294498	DefenseFinder	OLO70866.1	Bacteria
Cluster_294499	Padloc	MSZN01000011.1_5	Bacteria
Cluster_294499	DefenseFinder	OSZ33908.1	Bacteria
Cluster_294500	DefenseFinder	OTY42693.1	Bacteria
Cluster_294501	DefenseFinder	MWIF01000105.1_5	Bacteria
Cluster_294502	DefenseFinder	OUO91760.1	Bacteria
Cluster_294503	DefenseFinder	OVU16138.1	Bacteria
Cluster_294504	DefenseFinder	OVV67491.1	Bacteria
Cluster_294504	DefenseFinder	MBW5605610.1	Bacteria
Cluster_294504	DefenseFinder	MCI8106144.1	Bacteria
Cluster_294504	DefenseFinder	SAP43418.1	Bacteria
Cluster_294504	DefenseFinder	SBZ95248.1	Bacteria
Cluster_294504	DefenseFinder	CABGLL010000039	Bacteria
Cluster_294504	DefenseFinder	CABGRV010000013	Bacteria
Cluster_294504	DefenseFinder	CABHDO010000003	Bacteria
Cluster_294505	DefenseFinder	NBNP01000010.1_1	Bacteria
Cluster_294506	DefenseFinder	OYD59377.1	Bacteria
Cluster_294507	DefenseFinder	DEEJ01000037.1_1	Bacteria
Cluster_294508	DefenseFinder	DJTY01000026.1_1	Bacteria
Cluster_294509	DefenseFinder	ATL31258.1	Bacteria
Cluster_294510	DefenseFinder	PHH46201.1	Bacteria
Cluster_294510	DefenseFinder	RWT41952.1	Bacteria
Cluster_294511	DefenseFinder	MAL53939.1	Bacteria
Cluster_294512	DefenseFinder	PKK34681.1	Bacteria
Cluster_294513	DefenseFinder	JAUK01000031.1_3	Bacteria
Cluster_294514	DefenseFinder	GAY29887.1	Bacteria
Cluster_294515	DefenseFinder	PQK85750.1	Bacteria
Cluster_294515	DefenseFinder	JABEAX010000006	Bacteria
Cluster_294516	DefenseFinder	PQQ58263.1	Bacteria
Cluster_294517	DefenseFinder	PRO39755.1	Bacteria
Cluster_294518	DefenseFinder	AWI11732.1	Bacteria
Cluster_294519	DefenseFinder	PMSX01000068.1_1	Bacteria
Cluster_294520	DefenseFinder	PXA64068.1	Bacteria
Cluster_294521	DefenseFinder	AXF09521.1	Bacteria
Cluster_294522	DefenseFinder	RDB65260.1	Bacteria
Cluster_294523	Padloc	PPUK01000015.1_3	Bacteria
Cluster_294523	DefenseFinder	RDC17302.1	Bacteria
Cluster_294524	DefenseFinder	CP022243.1_1943	Bacteria
Cluster_294525	DefenseFinder	BHEI01000021.1_1	Bacteria
Cluster_294525	DefenseFinder	BHEK01000028.1_4	Bacteria
Cluster_294526	DefenseFinder	HAU86999.1	Bacteria
Cluster_294527	Padloc	DNFK01000131.1_4	Bacteria
Cluster_294527	DefenseFinder	HAY14141.1	Bacteria
Cluster_294528	DefenseFinder	RIM58012.1	Bacteria
Cluster_294528	DefenseFinder	JAESMZ010000016	Bacteria
Cluster_294529	DefenseFinder	RJL73014.1	Bacteria
Cluster_294530	DefenseFinder	AYY84585.1	Bacteria
Cluster_294531	DefenseFinder	RQY86010.1	Bacteria
Cluster_294532	DefenseFinder	RYJ44293.1	Bacteria
Cluster_294533	DefenseFinder	QBE46067.1	Bacteria
Cluster_294534	DefenseFinder	BBI53860.1	Bacteria
Cluster_294535	DefenseFinder	TDW73213.1	Bacteria
Cluster_294536	DefenseFinder	TWD73147.1	Bacteria
Cluster_294537	DefenseFinder	TXK14607.1	Bacteria
Cluster_294538	DefenseFinder	TXZ95536.1	Bacteria
Cluster_294539	DefenseFinder	QEH40723.1	Bacteria
Cluster_294540	DefenseFinder	VTUS01000002.1_2	Bacteria
Cluster_294540	DefenseFinder	VTUO01000008.1_4	Bacteria
Cluster_294541	DefenseFinder	MVN59664.1	Bacteria
Cluster_294542	DefenseFinder	VSPL01000038.1_9	Bacteria
Cluster_294543	DefenseFinder	MCL2298102.1	Bacteria
Cluster_294544	DefenseFinder	VFJO01000077.1_4	Bacteria
Cluster_294545	DefenseFinder	HDZ00841.1	Bacteria
Cluster_294546	DefenseFinder	WMHG01000026.1_3	Bacteria
Cluster_294547	Padloc	VEOU01000059.1_2	Bacteria
Cluster_294547	DefenseFinder	NJD67788.1	Bacteria
Cluster_294548	DefenseFinder	NQJZ01000051.1_1	Bacteria
Cluster_294548	DefenseFinder	JAAEUR010000004	Bacteria
Cluster_294549	DefenseFinder	NLL20040.1	Bacteria
Cluster_294550	DefenseFinder	NMA43734.1	Bacteria
Cluster_294551	DefenseFinder	QVQ28039.1	Bacteria
Cluster_294552	DefenseFinder	NOT68777.1	Bacteria
Cluster_294553	DefenseFinder	NUQ42520.1	Bacteria
Cluster_294554	DefenseFinder	JABXJS010000057	Bacteria
Cluster_294555	DefenseFinder	MBA2319490.1	Bacteria
Cluster_294556	Padloc	PNMN01000061.1_1	Bacteria
Cluster_294556	DefenseFinder	MBA4261590.1	Bacteria
Cluster_294557	DefenseFinder	MBB5922174.1	Bacteria
Cluster_294558	DefenseFinder	CP050198.1_4136	Bacteria
Cluster_294559	DefenseFinder	GGJ36359.1	Bacteria
Cluster_294560	DefenseFinder	MBD5482795.1	Bacteria
Cluster_294561	DefenseFinder	JABUXX010000032	Bacteria
Cluster_294562	DefenseFinder	MBE6843554.1	Bacteria
Cluster_294563	DefenseFinder	MBE8771530.1	Bacteria
Cluster_294563	DefenseFinder	MBW7697635.1	Bacteria
Cluster_294564	DefenseFinder	WFWG01000269.1_1	Bacteria
Cluster_294565	DefenseFinder	HIQ27801.1	Bacteria
Cluster_294566	Padloc	RBMU01000001.1_1	Bacteria
Cluster_294566	DefenseFinder	MBL1146189.1	Bacteria
Cluster_294567	DefenseFinder	MBM4193163.1	Bacteria
Cluster_294568	DefenseFinder	MBM7051088.1	Bacteria
Cluster_294569	DefenseFinder	MBM6835033.1	Bacteria
Cluster_294570	DefenseFinder	QRR58673.1	Bacteria
Cluster_294570	DefenseFinder	STT32568.1	Bacteria
Cluster_294571	DefenseFinder	MBN8247348.1	Bacteria
Cluster_294572	DefenseFinder	MBR1432381.1	Bacteria
Cluster_294573	DefenseFinder	MBR2847283.1	Bacteria
Cluster_294574	DefenseFinder	MBR8728278.1	Bacteria
Cluster_294574	DefenseFinder	MBR8736382.1	Bacteria
Cluster_294575	DefenseFinder	MBS3197971.1	Bacteria
Cluster_294576	Padloc	CP074377.1_29707	Bacteria
Cluster_294576	DefenseFinder	QVI37278.1	Bacteria
Cluster_294577	DefenseFinder	MBS4872347.1	Bacteria
Cluster_294578	DefenseFinder	MBT0663534.1	Bacteria
Cluster_294579	DefenseFinder	HIU51909.1	Bacteria
Cluster_294580	DefenseFinder	MBU1573108.1	Bacteria
Cluster_294581	DefenseFinder	MBU2416797.1	Bacteria
Cluster_294582	DefenseFinder	JAGVUM010000135	Bacteria
Cluster_294583	DefenseFinder	MBX3007647.1	Bacteria
Cluster_294584	DefenseFinder	MBX9971141.1	Bacteria
Cluster_294585	Padloc	JAIOIR010000170	Bacteria
Cluster_294585	DefenseFinder	MBZ0180272.1	Bacteria
Cluster_294586	Padloc	AP024652.1_40409	Bacteria
Cluster_294586	DefenseFinder	BCW64759.1	Bacteria
Cluster_294587	DefenseFinder	UCS94008.1	Bacteria
Cluster_294588	DefenseFinder	JAHPJI010000029	Bacteria
Cluster_294589	DefenseFinder	MCD4708651.1	Bacteria
Cluster_294590	DefenseFinder	MCD7827144.1	Bacteria
Cluster_294591	DefenseFinder	MCD8447546.1	Bacteria
Cluster_294592	DefenseFinder	MCE2403759.1	Bacteria
Cluster_294593	DefenseFinder	UJB66742.1	Bacteria
Cluster_294594	DefenseFinder	JAJYJL010000127	Bacteria
Cluster_294595	DefenseFinder	JAJZJA010000274	Bacteria
Cluster_294596	DefenseFinder	MCG7429772.1	Bacteria
Cluster_294597	DefenseFinder	JAKWAF010000013	Bacteria
Cluster_294598	DefenseFinder	MCI0708667.1	Bacteria
Cluster_294599	DefenseFinder	JAGMFS010000053	Bacteria
Cluster_294600	Padloc	JALIGM010000007	Bacteria
Cluster_294600	DefenseFinder	MCK2200688.1	Bacteria
Cluster_294601	DefenseFinder	MCL8215339.1	Bacteria
Cluster_294602	Padloc	JAGFJB010000047	Bacteria
Cluster_294602	DefenseFinder	MCO6470683.1	Bacteria
Cluster_294603	DefenseFinder	VXD12850.1	Bacteria
Cluster_294604	DefenseFinder	SAC52891.1	Bacteria
Cluster_294605	DefenseFinder	SCY97764.1	Bacteria
Cluster_294606	DefenseFinder	SJZ75206.1	Bacteria
Cluster_294607	DefenseFinder	SMD05973.1	Bacteria
Cluster_294608	DefenseFinder	FZET01000101.1_4	Bacteria
Cluster_294609	DefenseFinder	ONDH01000003.1_5	Bacteria
Cluster_294610	DefenseFinder	ONEH01000036.1_1	Bacteria
Cluster_294610	DefenseFinder	ONNT01000022.1_4	Bacteria
Cluster_294611	DefenseFinder	USOZ01000048.1_8	Bacteria
Cluster_294612	DefenseFinder	CAAFUL010000059	Bacteria
Cluster_294613	DefenseFinder	CAAGNV010000091	Bacteria
Cluster_294614	DefenseFinder	CABIKK010000005	Bacteria
Cluster_294615	DefenseFinder	CABIKK010000010	Bacteria
Cluster_294616	DefenseFinder	CABKRQ010000002	Bacteria
Cluster_294617	DefenseFinder	CABMJQ010000013	Bacteria
Cluster_294618	DefenseFinder	CACWFV010000035	Bacteria
Cluster_294619	DefenseFinder	CACYIY010000087	Bacteria
Cluster_294620	DefenseFinder	CACZXA010000054	Bacteria
Cluster_294621	DefenseFinder	CAINVY010000007	Bacteria
Cluster_294622	DefenseFinder	CAIOKZ010000127	Bacteria
Cluster_294623	DefenseFinder	CAIPMK010000314	Bacteria
Cluster_294624	DefenseFinder	CAIRNY010000168	Bacteria
Cluster_294625	DefenseFinder	CAITND010000056	Bacteria
Cluster_294626	DefenseFinder	CAJFFH010000004	Bacteria
Cluster_294627	DefenseFinder	CAJFJS010000018	Bacteria
Cluster_294628	DefenseFinder	CAJHAP010000012	Bacteria
Cluster_294629	DefenseFinder	CAJSZB010000002	Bacteria
Cluster_294630	DefenseFinder	CAJSZQ010000013	Bacteria
Cluster_294631	DefenseFinder	CAJTEW010000003	Bacteria
Cluster_294632	DefenseFinder	CAJVYB010000092	Bacteria
Cluster_294633	DefenseFinder	CAJYDV010000015	Bacteria
Cluster_294634	DefenseFinder	CAKNNJ010000004	Bacteria
Cluster_294635	DefenseFinder	CAKSOX010000344	Bacteria
Cluster_294636	DefenseFinder	CAKUYU010000009	Bacteria
Cluster_294637	DefenseFinder	CALZMK010000306	Bacteria
Cluster_294638	Padloc	CP000382.1_18606	Bacteria
Cluster_294638	Padloc	CP000382.1_18606	Bacteria
Cluster_294638	Padloc	JENK01000019.1_3	Bacteria
Cluster_294638	DefenseFinder	ABK62335.1	Bacteria
Cluster_294638	DefenseFinder	KEH86226.1	Bacteria
Cluster_294639	Padloc	CP001743.1_15040	Bacteria
Cluster_294639	Padloc	CP001743.1_15040	Bacteria
Cluster_294639	Padloc	CP005385.1_30492	Bacteria
Cluster_294639	Padloc	JRGA01000003.1_5	Bacteria
Cluster_294639	DefenseFinder	ADD28239.1	Bacteria
Cluster_294639	DefenseFinder	AGK06321.1	Bacteria
Cluster_294639	DefenseFinder	JRGA01000003.1_8	Bacteria
Cluster_294640	Padloc	AM942444.1_74338	Bacteria
Cluster_294640	Padloc	AM942444.1_74338	Bacteria
Cluster_294640	DefenseFinder	CAQ04584.1	Bacteria
Cluster_294641	Padloc	JH114215.1_14096	Bacteria
Cluster_294641	DefenseFinder	EGV31524.1	Bacteria
Cluster_294642	Padloc	CM001402.1_77370	Bacteria
Cluster_294642	DefenseFinder	EHO39705.1	Bacteria
Cluster_294643	Padloc	AJQC01000784.1_2	Bacteria
Cluster_294643	DefenseFinder	AJQC01000784.1_1	Bacteria
Cluster_294644	Padloc	CP003264.1_10271	Bacteria
Cluster_294645	Padloc	AP012344.1_14518	Bacteria
Cluster_294645	Padloc	BEYY01000086.1_2	Bacteria
Cluster_294645	Padloc	BEYZ01000169.1_6	Bacteria
Cluster_294645	Padloc	BEZB01000073.1_2	Bacteria
Cluster_294645	Padloc	AP017374.1_15669	Bacteria
Cluster_294645	Padloc	BHDR01000005.1_6	Bacteria
Cluster_294645	Padloc	BHDG01000004.1_1	Bacteria
Cluster_294645	DefenseFinder	BAM12671.1	Bacteria
Cluster_294645	DefenseFinder	BEYY01000086.1_3	Bacteria
Cluster_294645	DefenseFinder	BEYZ01000169.1_6	Bacteria
Cluster_294645	DefenseFinder	BEZB01000073.1_3	Bacteria
Cluster_294645	DefenseFinder	BBB20481.1	Bacteria
Cluster_294645	DefenseFinder	BHDR01000005.1_6	Bacteria
Cluster_294645	DefenseFinder	BHDG01000004.1_1	Bacteria
Cluster_294646	Padloc	HG326653.1_79532	Bacteria
Cluster_294646	DefenseFinder	HG326653.1_771	Bacteria
Cluster_294647	Padloc	HG326653.1_94615	Bacteria
Cluster_294647	Padloc	LSIN01000022.1_3	Bacteria
Cluster_294647	Padloc	JAIESF010000183	Bacteria
Cluster_294647	DefenseFinder	HG326653.1_924	Bacteria
Cluster_294647	DefenseFinder	LSIN01000022.1_3	Bacteria
Cluster_294647	DefenseFinder	MBX9822112.1	Bacteria
Cluster_294648	Padloc	KB235950.1_30842	Bacteria
Cluster_294649	Padloc	GG749225.1_15647	Bacteria
Cluster_294649	Padloc	KB732216.1_16007	Bacteria
Cluster_294649	Padloc	KB732466.1_15264	Bacteria
Cluster_294649	Padloc	KB732574.1_17648	Bacteria
Cluster_294649	Padloc	AQEJ01000018.1_1	Bacteria
Cluster_294649	Padloc	KE137049.1_17282	Bacteria
Cluster_294649	Padloc	KE700068.1_19542	Bacteria
Cluster_294649	Padloc	KE700095.1_12978	Bacteria
Cluster_294649	Padloc	KE700100.1_30709	Bacteria
Cluster_294649	Padloc	KE700344.1_29051	Bacteria
Cluster_294649	Padloc	JNOF01000005.1_7	Bacteria
Cluster_294649	Padloc	JVMZ01000172.1_5	Bacteria
Cluster_294649	Padloc	CXJX01000080.1_1	Bacteria
Cluster_294649	Padloc	CXGB01000080.1_1	Bacteria
Cluster_294649	Padloc	CXKL01000080.1_5	Bacteria
Cluster_294649	Padloc	CXEF01000070.1_1	Bacteria
Cluster_294649	Padloc	CXAX01000069.1_1	Bacteria
Cluster_294649	Padloc	CXLY01000082.1_1	Bacteria
Cluster_294649	Padloc	CWUR01000083.1_5	Bacteria
Cluster_294649	Padloc	CXIJ01000083.1_5	Bacteria
Cluster_294649	Padloc	CXMK01000080.1_5	Bacteria
Cluster_294649	Padloc	CWVJ01000081.1_1	Bacteria
Cluster_294649	Padloc	CXHZ01000079.1_1	Bacteria
Cluster_294649	Padloc	CXFW01000076.1_1	Bacteria
Cluster_294649	Padloc	CWSW01000074.1_1	Bacteria
Cluster_294649	Padloc	CXGC01000076.1_1	Bacteria
Cluster_294649	Padloc	CXOG01000082.1_5	Bacteria
Cluster_294649	Padloc	CXLT01000083.1_5	Bacteria
Cluster_294649	Padloc	CWVP01000084.1_1	Bacteria
Cluster_294649	Padloc	CXDM01000007.1_6	Bacteria
Cluster_294649	Padloc	CXBI01000073.1_5	Bacteria
Cluster_294649	Padloc	CWTF01000072.1_5	Bacteria
Cluster_294649	Padloc	CXKU01000076.1_5	Bacteria
Cluster_294649	Padloc	CXJP01000081.1_5	Bacteria
Cluster_294649	Padloc	CWXJ01000077.1_5	Bacteria
Cluster_294649	Padloc	CXDY01000072.1_5	Bacteria
Cluster_294649	Padloc	CXLX01000083.1_1	Bacteria
Cluster_294649	Padloc	CXBD01000078.1_5	Bacteria
Cluster_294649	Padloc	CXGQ01000079.1_5	Bacteria
Cluster_294649	Padloc	CWTY01000075.1_1	Bacteria
Cluster_294649	Padloc	CXHL01000078.1_1	Bacteria
Cluster_294649	Padloc	CXAE01000080.1_1	Bacteria
Cluster_294649	Padloc	CXIU01000080.1_5	Bacteria
Cluster_294649	Padloc	CWTB01000076.1_1	Bacteria
Cluster_294649	Padloc	CWVX01000082.1_1	Bacteria
Cluster_294649	Padloc	CXMO01000079.1_5	Bacteria
Cluster_294649	Padloc	CXCW01000351.1_9	Bacteria
Cluster_294649	Padloc	CWTS01000081.1_1	Bacteria
Cluster_294649	Padloc	CWZJ01000082.1_1	Bacteria
Cluster_294649	Padloc	CXDH01000256.1_1	Bacteria
Cluster_294649	Padloc	CXCL01000072.1_1	Bacteria
Cluster_294649	Padloc	CWZB01000083.1_1	Bacteria
Cluster_294649	Padloc	CXLC01000081.1_1	Bacteria
Cluster_294649	Padloc	CXJZ01000080.1_1	Bacteria
Cluster_294649	Padloc	CXIG01000081.1_5	Bacteria
Cluster_294649	Padloc	CXDR01000075.1_5	Bacteria
Cluster_294649	Padloc	CXMX01000079.1_5	Bacteria
Cluster_294649	Padloc	CXKA01000080.1_5	Bacteria
Cluster_294649	Padloc	CXIH01000083.1_5	Bacteria
Cluster_294649	Padloc	CXAP01000076.1_1	Bacteria
Cluster_294649	Padloc	CXMU01000079.1_5	Bacteria
Cluster_294649	Padloc	CXIZ01000083.1_5	Bacteria
Cluster_294649	Padloc	CWUL01000083.1_5	Bacteria
Cluster_294649	Padloc	CXFT01000079.1_5	Bacteria
Cluster_294649	Padloc	LYEI01000168.1_4	Bacteria
Cluster_294649	Padloc	LYDZ01000087.1_1	Bacteria
Cluster_294649	Padloc	LXUS01000062.1_1	Bacteria
Cluster_294649	Padloc	LYEU01000523.1_1	Bacteria
Cluster_294649	Padloc	LYEE01000150.1_6	Bacteria
Cluster_294649	Padloc	LXVO01000391.1_4	Bacteria
Cluster_294649	Padloc	LXUZ01000052.1_4	Bacteria
Cluster_294649	Padloc	LXUV01000043.1_4	Bacteria
Cluster_294649	Padloc	MIXM01000007.1_2	Bacteria
Cluster_294649	Padloc	NIEF01000402.1_7	Bacteria
Cluster_294649	Padloc	NMXR01000077.1_1	Bacteria
Cluster_294649	Padloc	NTOT01000008.1_6	Bacteria
Cluster_294649	Padloc	NMKI01000001.1_1	Bacteria
Cluster_294649	Padloc	PDWX01000004.1_5	Bacteria
Cluster_294649	Padloc	PDYA01000075.1_1	Bacteria
Cluster_294649	Padloc	PIJP01000003.1_2	Bacteria
Cluster_294649	Padloc	NTFZ01000172.1_1	Bacteria
Cluster_294649	Padloc	BGQF01000017.1_2	Bacteria
Cluster_294649	Padloc	PUSX01000001.1_1	Bacteria
Cluster_294649	Padloc	QWRV01000062.1_5	Bacteria
Cluster_294649	Padloc	QYZG01000011.1_1	Bacteria
Cluster_294649	Padloc	NTII01000011.1_2	Bacteria
Cluster_294649	Padloc	SCGH01000001.1_2	Bacteria
Cluster_294649	Padloc	BFHB01000035.1_1	Bacteria
Cluster_294649	Padloc	BFJN01000056.1_1	Bacteria
Cluster_294649	Padloc	SQFM01000136.1_1	Bacteria
Cluster_294649	Padloc	SQLN01000156.1_2	Bacteria
Cluster_294649	Padloc	SQHF01000166.1_1	Bacteria
Cluster_294649	Padloc	CP042599.1_46718	Bacteria
Cluster_294649	Padloc	VRWC01000002.1_2	Bacteria
Cluster_294649	Padloc	VRXZ01000009.1_2	Bacteria
Cluster_294649	Padloc	RDTZ01000068.1_1	Bacteria
Cluster_294649	Padloc	QXQE01000017.1_7	Bacteria
Cluster_294649	Padloc	CP046286.1_13177	Bacteria
Cluster_294649	Padloc	VNYE01000022.1_5	Bacteria
Cluster_294649	Padloc	VDLR01000310.1_1	Bacteria
Cluster_294649	Padloc	JAATHW010000001	Bacteria
Cluster_294649	Padloc	CP049177.1_35344	Bacteria
Cluster_294649	Padloc	JAAMML010000081	Bacteria
Cluster_294649	Padloc	JAAMMY010000076	Bacteria
Cluster_294649	Padloc	JAAMMZ010000076	Bacteria
Cluster_294649	Padloc	JACCMR010000001	Bacteria
Cluster_294649	Padloc	JACBFK010000080	Bacteria
Cluster_294649	Padloc	JACMSG010000088	Bacteria
Cluster_294649	Padloc	JACZNI010000016	Bacteria
Cluster_294649	Padloc	JADCMF010000005	Bacteria
Cluster_294649	Padloc	JADEUU010000001	Bacteria
Cluster_294649	Padloc	JAANZX010000004	Bacteria
Cluster_294649	Padloc	JAEDYC010000001	Bacteria
Cluster_294649	Padloc	BNFI01000001.1_1	Bacteria
Cluster_294649	Padloc	JAENSM010000001	Bacteria
Cluster_294649	Padloc	CP063492.1_46148	Bacteria
Cluster_294649	Padloc	JAFGZY010000009	Bacteria
Cluster_294649	Padloc	JAGJVT010000006	Bacteria
Cluster_294649	Padloc	JAGRQX010000031	Bacteria
Cluster_294649	Padloc	JAGZOK010000033	Bacteria
Cluster_294649	Padloc	JAFHGU010000007	Bacteria
Cluster_294649	Padloc	JAGIRV010000017	Bacteria
Cluster_294649	Padloc	JAHQOO010000006	Bacteria
Cluster_294649	Padloc	CP066836.1_44413	Bacteria
Cluster_294649	Padloc	JAACXA010000324	Bacteria
Cluster_294649	Padloc	JAACXB010000365	Bacteria
Cluster_294649	Padloc	JAJOFO010000001	Bacteria
Cluster_294649	Padloc	JAJNPJ010000013	Bacteria
Cluster_294649	Padloc	JAKFSY010000001	Bacteria
Cluster_294649	Padloc	JAKFTK010000001	Bacteria
Cluster_294649	Padloc	JAKFTT010000001	Bacteria
Cluster_294649	Padloc	CP091171.1_31939	Bacteria
Cluster_294649	Padloc	BPVJ01000001.1_1	Bacteria
Cluster_294649	Padloc	BPVM01000001.1_1	Bacteria
Cluster_294649	Padloc	JALEBK010000004	Bacteria
Cluster_294649	Padloc	JALBEM010000002	Bacteria
Cluster_294649	Padloc	FTSE01000076.1_5	Bacteria
Cluster_294649	Padloc	FTSD01000080.1_5	Bacteria
Cluster_294649	Padloc	FTTQ01000079.1_5	Bacteria
Cluster_294649	Padloc	FTTZ01000077.1_5	Bacteria
Cluster_294649	Padloc	FTUD01000063.1_1	Bacteria
Cluster_294649	Padloc	FTVA01000076.1_1	Bacteria
Cluster_294649	Padloc	FTVQ01000077.1_1	Bacteria
Cluster_294649	Padloc	FTVW01000077.1_1	Bacteria
Cluster_294649	Padloc	FTWE01000078.1_5	Bacteria
Cluster_294649	Padloc	FTXD01000078.1_1	Bacteria
Cluster_294649	Padloc	FTXN01000079.1_5	Bacteria
Cluster_294649	Padloc	FTXP01000078.1_5	Bacteria
Cluster_294649	Padloc	FTXZ01000083.1_6	Bacteria
Cluster_294649	Padloc	FTYI01000124.1_6	Bacteria
Cluster_294649	Padloc	FTYN01000076.1_6	Bacteria
Cluster_294649	Padloc	FTYO01000078.1_6	Bacteria
Cluster_294649	Padloc	FTZR01000076.1_5	Bacteria
Cluster_294649	Padloc	FUAE01000078.1_5	Bacteria
Cluster_294649	Padloc	FUAU01000076.1_1	Bacteria
Cluster_294649	Padloc	FUCE01000076.1_1	Bacteria
Cluster_294649	Padloc	FUCF01000078.1_5	Bacteria
Cluster_294649	Padloc	FUCV01000079.1_5	Bacteria
Cluster_294649	Padloc	FUCY01000083.1_5	Bacteria
Cluster_294649	Padloc	FUDG01000072.1_5	Bacteria
Cluster_294649	Padloc	FUDM01000064.1_4	Bacteria
Cluster_294649	Padloc	FUDR01000081.1_1	Bacteria
Cluster_294649	Padloc	FUDX01000079.1_1	Bacteria
Cluster_294649	Padloc	FUFY01000078.1_1	Bacteria
Cluster_294649	Padloc	FUGA01000078.1_1	Bacteria
Cluster_294649	Padloc	UDEB01000003.1_1	Bacteria
Cluster_294649	Padloc	UDFD01000004.1_1	Bacteria
Cluster_294649	Padloc	UDFZ01000004.1_2	Bacteria
Cluster_294649	Padloc	UDHJ01000003.1_3	Bacteria
Cluster_294649	Padloc	UDQO01000078.1_6	Bacteria
Cluster_294649	Padloc	UDQL01000080.1_1	Bacteria
Cluster_294649	Padloc	UDQR01000083.1_1	Bacteria
Cluster_294649	Padloc	UDQW01000079.1_6	Bacteria
Cluster_294649	Padloc	UION01000083.1_6	Bacteria
Cluster_294649	Padloc	UDSH01000079.1_1	Bacteria
Cluster_294649	Padloc	UDXQ01000081.1_5	Bacteria
Cluster_294649	Padloc	UDXT01000082.1_1	Bacteria
Cluster_294649	Padloc	UIQD01000082.1_5	Bacteria
Cluster_294649	Padloc	UDZH01000082.1_1	Bacteria
Cluster_294649	Padloc	UEAB01000082.1_5	Bacteria
Cluster_294649	Padloc	UEAO01000002.1_6	Bacteria
Cluster_294649	Padloc	UEAT01000077.1_1	Bacteria
Cluster_294649	Padloc	UIQS01000084.1_5	Bacteria
Cluster_294649	Padloc	UEBH01000081.1_1	Bacteria
Cluster_294649	Padloc	UECE01000078.1_6	Bacteria
Cluster_294649	Padloc	UEBY01000079.1_6	Bacteria
Cluster_294649	Padloc	UEBZ01000079.1_6	Bacteria
Cluster_294649	Padloc	UIQU01000080.1_1	Bacteria
Cluster_294649	Padloc	UECJ01000080.1_1	Bacteria
Cluster_294649	Padloc	UEDS01000081.1_1	Bacteria
Cluster_294649	Padloc	UEDV01000077.1_6	Bacteria
Cluster_294649	Padloc	UIKH01000002.1_2	Bacteria
Cluster_294649	Padloc	UIKV01000001.1_2	Bacteria
Cluster_294649	Padloc	UIKX01000001.1_1	Bacteria
Cluster_294649	Padloc	LR130564.1_11427	Bacteria
Cluster_294649	Padloc	CABHCM010000006	Bacteria
Cluster_294649	Padloc	CABHOE010000013	Bacteria
Cluster_294649	Padloc	CADIIV010000009	Bacteria
Cluster_294649	Padloc	CAJGFD010000010	Bacteria
Cluster_294649	Padloc	CAJSJJ010000014	Bacteria
Cluster_294650	Padloc	KB910519.1_47186	Bacteria
Cluster_294651	Padloc	KB900652.1_12531	Bacteria
Cluster_294651	DefenseFinder	KB900652.1_10	Bacteria
Cluster_294652	Padloc	KB976987.1_37817	Bacteria
Cluster_294652	DefenseFinder	EOQ65765.1	Bacteria
Cluster_294653	Padloc	ASNI01000050.1_1	Bacteria
Cluster_294654	Padloc	CM001976.1_67236	Bacteria
Cluster_294654	DefenseFinder	CM001976.1_627	Bacteria
Cluster_294655	Padloc	AOPZ01000020.1_6	Bacteria
Cluster_294656	Padloc	ATUL01000016.1_2	Bacteria
Cluster_294657	Padloc	HF995344.1_7759-	Bacteria
Cluster_294657	DefenseFinder	CCZ34609.1	Bacteria
Cluster_294658	Padloc	KI271422.1_28581	Bacteria
Cluster_294658	DefenseFinder	ERK48346.1	Bacteria
Cluster_294659	Padloc	AXUZ01000004.1_3	Bacteria
Cluster_294659	Padloc	FORL01000001.1_2	Bacteria
Cluster_294659	DefenseFinder	AXUZ01000004.1_3	Bacteria
Cluster_294659	DefenseFinder	SFI63181.1	Bacteria
Cluster_294660	Padloc	KI530699.1_32051	Bacteria
Cluster_294660	DefenseFinder	ESK56522.1	Bacteria
Cluster_294661	Padloc	ALAN01000101.1_1	Bacteria
Cluster_294662	Padloc	BAUV01000035.1_2	Bacteria
Cluster_294662	DefenseFinder	GAE36467.1	Bacteria
Cluster_294663	Padloc	AZUX01000003.1_6	Bacteria
Cluster_294663	DefenseFinder	AZUX01000003.1_6	Bacteria
Cluster_294664	Padloc	KI911557.1_19586	Bacteria
Cluster_294665	Padloc	KI912962.1_27544	Bacteria
Cluster_294665	Padloc	JAGUCL010000017	Bacteria
Cluster_294665	DefenseFinder	ETT95471.1	Bacteria
Cluster_294665	DefenseFinder	MCO4104468.1	Bacteria
Cluster_294666	Padloc	KK211053.1_45564	Bacteria
Cluster_294666	DefenseFinder	KK211053.1_43	Bacteria
Cluster_294667	Padloc	CP006649.1_86690	Bacteria
Cluster_294667	Padloc	JAMXVS010000007	Bacteria
Cluster_294668	Padloc	CP009278.1_49542	Bacteria
Cluster_294669	Padloc	BBLG01000002.1_2	Bacteria
Cluster_294669	DefenseFinder	GAK75659.1	Bacteria
Cluster_294670	Padloc	JRNB01000042.1_5	Bacteria
Cluster_294670	DefenseFinder	KGF13769.1	Bacteria
Cluster_294671	Padloc	JDRX01000014.1_4	Bacteria
Cluster_294672	Padloc	JRAP01000012.1_1	Bacteria
Cluster_294672	DefenseFinder	KGN94788.1	Bacteria
Cluster_294673	Padloc	JPXR01000027.1_1	Bacteria
Cluster_294673	DefenseFinder	KGQ38745.1	Bacteria
Cluster_294674	Padloc	CP026059.1_16669	Bacteria
Cluster_294674	Padloc	JAJPTG010000032	Bacteria
Cluster_294674	DefenseFinder	AUU35254.1	Bacteria
Cluster_294674	DefenseFinder	JAJPTG010000032	Bacteria
Cluster_294675	Padloc	JUJF01000003.1_1	Bacteria
Cluster_294675	Padloc	JUJQ01000001.1_8	Bacteria
Cluster_294675	Padloc	CP046377.1_37649	Bacteria
Cluster_294675	Padloc	JACGEY010000005	Bacteria
Cluster_294675	Padloc	CP102749.1_27294	Bacteria
Cluster_294675	DefenseFinder	KHS89410.1	Bacteria
Cluster_294675	DefenseFinder	KHT29901.1	Bacteria
Cluster_294675	DefenseFinder	QHQ25552.1	Bacteria
Cluster_294675	DefenseFinder	MBN3101077.1	Bacteria
Cluster_294675	DefenseFinder	UVD95870.1	Bacteria
Cluster_294676	Padloc	JWJR01000009.1_2	Bacteria
Cluster_294676	DefenseFinder	JWJR01000009.1_2	Bacteria
Cluster_294677	Padloc	CP003987.1_28111	Bacteria
Cluster_294678	Padloc	CP005286.1_19315	Bacteria
Cluster_294679	Padloc	JXHQ01000108.1_5	Bacteria
Cluster_294679	Padloc	CP032853.1_19286	Bacteria
Cluster_294680	Padloc	LCQV01000014.1_2	Bacteria
Cluster_294681	Padloc	CAQM01000490.1_3	Bacteria
Cluster_294681	DefenseFinder	CCQ62363.1	Bacteria
Cluster_294682	Padloc	CTMJ01000024.1_5	Bacteria
Cluster_294682	DefenseFinder	CQL89834.1	Bacteria
Cluster_294683	Padloc	CVRP01000002.1_6	Bacteria
Cluster_294683	DefenseFinder	CVRP01000002.1_9	Bacteria
Cluster_294684	Padloc	LGUP01000145.1_3	Bacteria
Cluster_294685	Padloc	LGUF01000007.1_2	Bacteria
Cluster_294686	Padloc	LFYP01000052.1_6	Bacteria
Cluster_294687	Padloc	BAZZ01000015.1_5	Bacteria
Cluster_294688	Padloc	LJZQ01000011.1_1	Bacteria
Cluster_294689	Padloc	LIQY01000159.1_2	Bacteria
Cluster_294690	Padloc	AUTC01000066.1_1	Bacteria
Cluster_294690	DefenseFinder	KSV90073.1	Bacteria
Cluster_294691	Padloc	LFLB01000011.1_9	Bacteria
Cluster_294691	DefenseFinder	LFLB01000011.1_6	Bacteria
Cluster_294692	Padloc	KQ968634.1_17924	Bacteria
Cluster_294692	DefenseFinder	KXT48089.1	Bacteria
Cluster_294693	Padloc	BCUM01000002.1_2	Bacteria
Cluster_294693	DefenseFinder	BCUM01000002.1_1	Bacteria
Cluster_294694	Padloc	BDBM01000065.1_2	Bacteria
Cluster_294694	Padloc	LWUB01000006.1_3	Bacteria
Cluster_294695	Padloc	LQGY01000035.1_8	Bacteria
Cluster_294696	Padloc	JSEO01000015.1_8	Bacteria
Cluster_294696	DefenseFinder	KZM40412.1	Bacteria
Cluster_294697	Padloc	AUXX01000047.1_3	Bacteria
Cluster_294697	DefenseFinder	KZN60837.1	Bacteria
Cluster_294698	Padloc	LUOQ01000072.1_1	Bacteria
Cluster_294698	Padloc	LUOR01000027.1_4	Bacteria
Cluster_294698	Padloc	LUOT01000002.1_6	Bacteria
Cluster_294698	DefenseFinder	LUOQ01000072.1_4	Bacteria
Cluster_294698	DefenseFinder	LUOR01000027.1_4	Bacteria
Cluster_294698	DefenseFinder	LUOT01000002.1_5	Bacteria
Cluster_294699	Padloc	BDAO01000001.1_1	Bacteria
Cluster_294699	Padloc	BLRI01000014.1_7	Bacteria
Cluster_294699	Padloc	JAERIR010000071	Bacteria
Cluster_294699	Padloc	FMSQ01000028.1_6	Bacteria
Cluster_294700	Padloc	CP015878.1_60151	Bacteria
Cluster_294701	Padloc	LZDH01000065.1_1	Bacteria
Cluster_294702	Padloc	LWSB01000057.1_7	Bacteria
Cluster_294702	DefenseFinder	OCX83090.1	Bacteria
Cluster_294703	Padloc	MDHA01000053.1_1	Bacteria
Cluster_294704	Padloc	MEDJ01000008.1_6	Bacteria
Cluster_294705	Padloc	CP017253.2_14854	Bacteria
Cluster_294706	Padloc	METY01000001.1_1	Bacteria
Cluster_294707	Padloc	MEZW01000024.1_2	Bacteria
Cluster_294708	Padloc	MFPZ01000021.1_5	Bacteria
Cluster_294709	Padloc	MGPM01000013.1_1	Bacteria
Cluster_294710	Padloc	MGUC01000017.1_2	Bacteria
Cluster_294710	DefenseFinder	OGR54920.1	Bacteria
Cluster_294711	Padloc	MHZR01000223.1_1	Bacteria
Cluster_294711	DefenseFinder	OHC43579.1	Bacteria
Cluster_294712	Padloc	LYHW01000007.1_5	Bacteria
Cluster_294712	Padloc	LYLG01000002.1_9	Bacteria
Cluster_294712	Padloc	LYJZ01000019.1_9	Bacteria
Cluster_294712	Padloc	LYKH01000017.1_2	Bacteria
Cluster_294712	Padloc	PRFV01000013.1_2	Bacteria
Cluster_294712	DefenseFinder	OIE41585.1	Bacteria
Cluster_294712	DefenseFinder	OIH70926.1	Bacteria
Cluster_294712	DefenseFinder	OIG39787.1	Bacteria
Cluster_294712	DefenseFinder	OIG67634.1	Bacteria
Cluster_294712	DefenseFinder	PRFV01000013.1_2	Bacteria
Cluster_294713	Padloc	MNXL01000316.1_0	Bacteria
Cluster_294714	Padloc	MNUD01000001.1_1	Bacteria
Cluster_294714	Padloc	PJKT01000004.1_3	Bacteria
Cluster_294714	Padloc	JAJWKE010000040	Bacteria
Cluster_294714	DefenseFinder	OLA91358.1	Bacteria
Cluster_294714	DefenseFinder	PNC87517.1	Bacteria
Cluster_294714	DefenseFinder	JAJWKE010000040	Bacteria
Cluster_294715	Padloc	LZYZ01000001.1_1	Bacteria
Cluster_294716	Padloc	BDAJ01000072.1_1	Bacteria
Cluster_294716	DefenseFinder	BDAJ01000072.1_1	Bacteria
Cluster_294717	Padloc	NCUX01000002.1_0	Bacteria
Cluster_294717	DefenseFinder	ORO80579.1	Bacteria
Cluster_294718	Padloc	CP021108.1_92623	Bacteria
Cluster_294719	Padloc	NGMT01000003.1_4	Bacteria
Cluster_294719	DefenseFinder	OTP29487.1	Bacteria
Cluster_294720	Padloc	MWIF01000105.1_1	Bacteria
Cluster_294720	DefenseFinder	MWIF01000105.1_2	Bacteria
Cluster_294721	Padloc	NFJT01000035.1_7	Bacteria
Cluster_294722	Padloc	NEKG01000001.1_3	Bacteria
Cluster_294722	Padloc	BFUF01000064.1_2	Bacteria
Cluster_294722	DefenseFinder	NEKG01000001.1_3	Bacteria
Cluster_294722	DefenseFinder	GDD08680.1	Bacteria
Cluster_294723	Padloc	MYFL01000003.1_6	Bacteria
Cluster_294724	Padloc	CP022282.1_20375	Bacteria
Cluster_294725	Padloc	MPMO01000015.1_2	Bacteria
Cluster_294725	DefenseFinder	MPMO01000015.1_2	Bacteria
Cluster_294726	Padloc	NDIF01000170.1_9	Bacteria
Cluster_294726	DefenseFinder	OXX57719.1	Bacteria
Cluster_294727	Padloc	NOLJ01000013.1_1	Bacteria
Cluster_294727	DefenseFinder	OYD90357.1	Bacteria
Cluster_294728	Padloc	LXZD01000169.1_1	Bacteria
Cluster_294728	DefenseFinder	PAY55062.1	Bacteria
Cluster_294729	Padloc	DBJM01000050.1_1	Bacteria
Cluster_294729	DefenseFinder	DBJM01000050.1_7	Bacteria
Cluster_294730	Padloc	DBJM01000062.1_2	Bacteria
Cluster_294730	DefenseFinder	DBJM01000062.1_1	Bacteria
Cluster_294731	Padloc	DDLI01000012.1_4	Bacteria
Cluster_294731	DefenseFinder	DDLI01000012.1_4	Bacteria
Cluster_294732	Padloc	DDLI01000018.1_6	Bacteria
Cluster_294732	DefenseFinder	DDLI01000018.1_6	Bacteria
Cluster_294733	Padloc	DDOM01000019.1_4	Bacteria
Cluster_294733	DefenseFinder	DDOM01000019.1_4	Bacteria
Cluster_294734	Padloc	DEEJ01000071.1_1	Bacteria
Cluster_294735	Padloc	DEQC01000061.1_4	Bacteria
Cluster_294735	DefenseFinder	DEQC01000061.1_6	Bacteria
Cluster_294736	Padloc	AP018314.1_22280	Bacteria
Cluster_294737	Padloc	AP018315.1_16046	Bacteria
Cluster_294737	DefenseFinder	BAZ83738.1	Bacteria
Cluster_294738	Padloc	DFIV01000023.1_9	Bacteria
Cluster_294738	DefenseFinder	DFIV01000023.1_7	Bacteria
Cluster_294739	Padloc	DFLG01000010.1_1	Bacteria
Cluster_294739	DefenseFinder	DFLG01000010.1_1	Bacteria
Cluster_294740	Padloc	DFQB01000039.1_1	Bacteria
Cluster_294740	DefenseFinder	DFQB01000039.1_1	Bacteria
Cluster_294741	Padloc	DGTW01000072.1_1	Bacteria
Cluster_294742	Padloc	DHEM01000060.1_1	Bacteria
Cluster_294742	Padloc	DIQI01000010.1_4	Bacteria
Cluster_294742	Padloc	DPWZ01000082.1_3	Bacteria
Cluster_294742	DefenseFinder	DHEM01000060.1_2	Bacteria
Cluster_294742	DefenseFinder	DIQI01000010.1_3	Bacteria
Cluster_294742	DefenseFinder	HCM20984.1	Bacteria
Cluster_294743	Padloc	DHFP01000088.1_5	Bacteria
Cluster_294744	Padloc	DHLD01000016.1_6	Bacteria
Cluster_294744	DefenseFinder	DHLD01000016.1_5	Bacteria
Cluster_294745	Padloc	DHLT01000211.1_5	Bacteria
Cluster_294745	DefenseFinder	DHLT01000211.1_2	Bacteria
Cluster_294746	Padloc	DHYG01000019.1_7	Bacteria
Cluster_294746	DefenseFinder	DHYG01000019.1_5	Bacteria
Cluster_294747	Padloc	DIKD01000078.1_6	Bacteria
Cluster_294748	Padloc	DJQL01000080.1_7	Bacteria
Cluster_294749	Padloc	DJXL01000027.1_9	Bacteria
Cluster_294749	DefenseFinder	DJXL01000027.1_8	Bacteria
Cluster_294750	Padloc	DKIU01000023.1_5	Bacteria
Cluster_294750	DefenseFinder	DKIU01000023.1_5	Bacteria
Cluster_294751	Padloc	DKKI01000007.1_2	Bacteria
Cluster_294751	DefenseFinder	DKKI01000007.1_4	Bacteria
Cluster_294752	Padloc	DLJN01000165.1_1	Bacteria
Cluster_294752	DefenseFinder	DLJN01000165.1_2	Bacteria
Cluster_294753	Padloc	NUKF01000009.1_4	Bacteria
Cluster_294754	Padloc	NWBO01000027.1_8	Bacteria
Cluster_294755	Padloc	PBIJ01000003.1_8	Bacteria
Cluster_294756	Padloc	PFQD01000192.1_3	Bacteria
Cluster_294757	Padloc	PHBH01000001.1_8	Bacteria
Cluster_294757	DefenseFinder	PKN68058.1	Bacteria
Cluster_294758	Padloc	NMYC01000003.1_3	Bacteria
Cluster_294758	DefenseFinder	PLS27334.1	Bacteria
Cluster_294759	Padloc	NGZZ01000231.1_2	Bacteria
Cluster_294760	Padloc	PNIR01000663.1_1	Bacteria
Cluster_294760	DefenseFinder	PMP81340.1	Bacteria
Cluster_294761	Padloc	PJKA01000013.1_6	Bacteria
Cluster_294761	DefenseFinder	PNC17269.1	Bacteria
Cluster_294762	Padloc	NIOI01000002.1_3	Bacteria
Cluster_294763	Padloc	PREJ01000016.1_2	Bacteria
Cluster_294763	DefenseFinder	PREJ01000016.1_2	Bacteria
Cluster_294764	Padloc	CP021255.1_19724	Bacteria
Cluster_294764	DefenseFinder	AVD71527.1	Bacteria
Cluster_294765	Padloc	KZ672952.1_56015	Bacteria
Cluster_294766	Padloc	PVNK01000110.1_6	Bacteria
Cluster_294767	Padloc	CP027227.1_41614	Bacteria
Cluster_294768	Padloc	CP027234.1_29601	Bacteria
Cluster_294769	Padloc	PVWJ01000128.1_1	Bacteria
Cluster_294769	DefenseFinder	PSB01140.1	Bacteria
Cluster_294770	Padloc	JYGE01000002.1_2	Bacteria
Cluster_294771	Padloc	PRLH01000051.1_3	Bacteria
Cluster_294771	DefenseFinder	PRLH01000051.1_3	Bacteria
Cluster_294772	Padloc	CP027856.1_24779	Bacteria
Cluster_294773	Padloc	QEOB01000003.1_4	Bacteria
Cluster_294774	Padloc	PKZR01000091.1_2	Bacteria
Cluster_294775	Padloc	PMCK01000327.1_1	Bacteria
Cluster_294776	Padloc	PMDM01000439.1_2	Bacteria
Cluster_294777	Padloc	PMHF01000118.1_1	Bacteria
Cluster_294777	DefenseFinder	PMHF01000118.1_3	Bacteria
Cluster_294778	Padloc	PMLU01000026.1_1	Bacteria
Cluster_294779	Padloc	PLRJ01000015.1_8	Bacteria
Cluster_294780	Padloc	PMVJ01000211.1_7	Bacteria
Cluster_294781	Padloc	PQXE01000047.1_1	Bacteria
Cluster_294781	DefenseFinder	PXF56644.1	Bacteria
Cluster_294782	Padloc	QJJU01000027.1_2	Bacteria
Cluster_294783	Padloc	CP031591.1_18442	Bacteria
Cluster_294783	DefenseFinder	QEW23826.1	Bacteria
Cluster_294784	Padloc	QKOB01000003.1_9	Bacteria
Cluster_294784	DefenseFinder	PZA07715.1	Bacteria
Cluster_294785	Padloc	POUD01000390.1_5	Bacteria
Cluster_294786	Padloc	QGUR01000432.1_2	Bacteria
Cluster_294787	Padloc	QFQK01000113.1_5	Bacteria
Cluster_294787	Padloc	CP091176.1_29580	Bacteria
Cluster_294787	Padloc	BQVP01000205.1_3	Bacteria
Cluster_294787	Padloc	BQVQ01000144.1_2	Bacteria
Cluster_294787	Padloc	BQWA01000150.1_2	Bacteria
Cluster_294788	Padloc	QKKV01000015.1_8	Bacteria
Cluster_294788	Padloc	VSHA01000044.1_1	Bacteria
Cluster_294788	DefenseFinder	RBM88980.1	Bacteria
Cluster_294788	DefenseFinder	TXY96850.1	Bacteria
Cluster_294789	Padloc	QMFW01000017.1_9	Bacteria
Cluster_294790	Padloc	QLLA01000004.1_2	Bacteria
Cluster_294791	Padloc	PQHZ01000020.1_1	Bacteria
Cluster_294792	Padloc	QURG01000071.1_4	Bacteria
Cluster_294792	DefenseFinder	QURG01000071.1_6	Bacteria
Cluster_294793	Padloc	QSQV01000034.1_3	Bacteria
Cluster_294794	Padloc	CP031941.1_36482	Bacteria
Cluster_294794	DefenseFinder	CP031941.1_3218	Bacteria
Cluster_294795	Padloc	QRYP01000005.1_1	Bacteria
Cluster_294795	DefenseFinder	RGU99849.1	Bacteria
Cluster_294796	Padloc	QSJU01000028.1_9	Bacteria
Cluster_294796	DefenseFinder	RHD99291.1	Bacteria
Cluster_294797	Padloc	QRLN01000005.1_8	Bacteria
Cluster_294798	Padloc	QROY01000009.1_3	Bacteria
Cluster_294798	DefenseFinder	RHL66866.1	Bacteria
Cluster_294799	Padloc	QUDZ01000005.1_2	Bacteria
Cluster_294800	Padloc	QUIE01000013.1_5	Bacteria
Cluster_294800	DefenseFinder	RHS65765.1	Bacteria
Cluster_294801	Padloc	DNNM01000015.1_1	Bacteria
Cluster_294801	DefenseFinder	HBC95416.1	Bacteria
Cluster_294802	Padloc	DNWK01000007.1_7	Bacteria
Cluster_294803	Padloc	DOJA01000190.1_5	Bacteria
Cluster_294804	Padloc	DPWP01000004.1_1	Bacteria
Cluster_294804	DefenseFinder	HCK77507.1	Bacteria
Cluster_294805	Padloc	DPRY01000001.1_1	Bacteria
Cluster_294805	DefenseFinder	HCY50380.1	Bacteria
Cluster_294806	Padloc	CP032101.1_21978	Bacteria
Cluster_294806	DefenseFinder	AXX87855.1	Bacteria
Cluster_294807	Padloc	DPYI01000063.1_2	Bacteria
Cluster_294808	Padloc	PUKE01000021.1_3	Bacteria
Cluster_294809	Padloc	PXFJ01000065.1_1	Bacteria
Cluster_294809	DefenseFinder	PXFJ01000065.1_2	Bacteria
Cluster_294810	Padloc	CP021130.1_15282	Bacteria
Cluster_294810	DefenseFinder	AWR86722.1	Bacteria
Cluster_294811	Padloc	RBLJ01000002.1_2	Bacteria
Cluster_294812	Padloc	PYIY01000029.1_7	Bacteria
Cluster_294812	DefenseFinder	RKU22866.1	Bacteria
Cluster_294813	Padloc	QNEL01000657.1_1	Bacteria
Cluster_294813	DefenseFinder	RKZ41517.1	Bacteria
Cluster_294814	Padloc	JFHJ01000308.1_1	Bacteria
Cluster_294814	DefenseFinder	RLL91735.1	Bacteria
Cluster_294815	Padloc	RFFJ01000033.1_3	Bacteria
Cluster_294816	Padloc	RFFJ01000333.1_2	Bacteria
Cluster_294817	Padloc	RFHF01000256.1_3	Bacteria
Cluster_294817	DefenseFinder	RMG46655.1	Bacteria
Cluster_294818	Padloc	RFFQ01000128.1_5	Bacteria
Cluster_294819	Padloc	RPQK01000156.1_2	Bacteria
Cluster_294820	Padloc	QOUM01000042.1_4	Bacteria
Cluster_294821	Padloc	PSZK01000010.1_4	Bacteria
Cluster_294821	DefenseFinder	RSM25325.1	Bacteria
Cluster_294822	Padloc	RPRR01000571.1_1	Bacteria
Cluster_294823	Padloc	RZSZ01000024.1_8	Bacteria
Cluster_294823	DefenseFinder	RUV26384.1	Bacteria
Cluster_294824	Padloc	RPHQ01000021.1_3	Bacteria
Cluster_294825	Padloc	RZUF01000003.1_7	Bacteria
Cluster_294826	Padloc	CP035311.1_34926	Bacteria
Cluster_294827	Padloc	RYFE02000064.1_3	Bacteria
Cluster_294827	DefenseFinder	NNJ13346.1	Bacteria
Cluster_294828	Padloc	SEML01000055.1_6	Bacteria
Cluster_294828	DefenseFinder	RZB21937.1	Bacteria
Cluster_294829	Padloc	SGWR01000003.1_2	Bacteria
Cluster_294829	DefenseFinder	RZS31766.1	Bacteria
Cluster_294830	Padloc	SNZH01000004.1_1	Bacteria
Cluster_294830	DefenseFinder	TDR45691.1	Bacteria
Cluster_294831	Padloc	SESX01000154.1_1	Bacteria
Cluster_294831	DefenseFinder	SESX01000154.1_2	Bacteria
Cluster_294832	Padloc	RPEM01000025.1_1	Bacteria
Cluster_294833	Padloc	QFKH01000003.1_1	Bacteria
Cluster_294833	Padloc	UGOP01000001.1_2	Bacteria
Cluster_294833	DefenseFinder	TIG67280.1	Bacteria
Cluster_294833	DefenseFinder	STX88971.1	Bacteria
Cluster_294834	Padloc	SUBF01000011.1_9	Bacteria
Cluster_294834	DefenseFinder	TIX00392.1	Bacteria
Cluster_294835	Padloc	SWJZ01000112.1_8	Bacteria
Cluster_294836	Padloc	SXKK01000564.1_2	Bacteria
Cluster_294837	Padloc	SYMW01000126.1_3	Bacteria
Cluster_294838	Padloc	VFUF01000022.1_1	Bacteria
Cluster_294838	DefenseFinder	TPJ77908.1	Bacteria
Cluster_294839	Padloc	VFWA01000001.1_6	Bacteria
Cluster_294839	DefenseFinder	TPM50707.1	Bacteria
Cluster_294840	Padloc	VFVM01000007.1_1	Bacteria
Cluster_294840	DefenseFinder	TPL55510.1	Bacteria
Cluster_294841	Padloc	BJMN01000001.1_8	Bacteria
Cluster_294842	Padloc	SKOJ01000127.1_6	Bacteria
Cluster_294842	DefenseFinder	SKOJ01000127.1_3	Bacteria
Cluster_294843	Padloc	VECV01000011.1_7	Bacteria
Cluster_294843	DefenseFinder	VECV01000011.1_7	Bacteria
Cluster_294844	Padloc	CP037421.1_33706	Bacteria
Cluster_294844	DefenseFinder	QDT27306.1	Bacteria
Cluster_294845	Padloc	CP036281.1_52456	Bacteria
Cluster_294846	Padloc	VLLM01000002.1_4	Bacteria
Cluster_294846	DefenseFinder	TWJ18109.1	Bacteria
Cluster_294847	Padloc	BJVI01000025.1_5	Bacteria
Cluster_294848	Padloc	VRTY01000093.1_1	Bacteria
Cluster_294848	DefenseFinder	TXK33282.1	Bacteria
Cluster_294849	Padloc	VVMZ01000002.1_1	Bacteria
Cluster_294849	Padloc	VVMF01000001.1_1	Bacteria
Cluster_294849	Padloc	VVMC01000001.1_3	Bacteria
Cluster_294849	Padloc	VVMA01000002.1_9	Bacteria
Cluster_294849	Padloc	VVLY01000005.1_1	Bacteria
Cluster_294849	Padloc	VVLX01000002.1_3	Bacteria
Cluster_294849	Padloc	VVLO01000001.1_1	Bacteria
Cluster_294849	Padloc	VVKY01000003.1_1	Bacteria
Cluster_294849	Padloc	VVKQ01000007.1_3	Bacteria
Cluster_294849	Padloc	VVKP01000003.1_1	Bacteria
Cluster_294849	DefenseFinder	KAA3150516.1	Bacteria
Cluster_294849	DefenseFinder	KAA3211675.1	Bacteria
Cluster_294849	DefenseFinder	KAA3226484.1	Bacteria
Cluster_294849	DefenseFinder	KAA3219126.1	Bacteria
Cluster_294849	DefenseFinder	KAA3224596.1	Bacteria
Cluster_294849	DefenseFinder	KAA3230660.1	Bacteria
Cluster_294849	DefenseFinder	KAA3251805.1	Bacteria
Cluster_294849	DefenseFinder	KAA3287994.1	Bacteria
Cluster_294849	DefenseFinder	KAA3306491.1	Bacteria
Cluster_294849	DefenseFinder	KAA3318768.1	Bacteria
Cluster_294850	Padloc	VVKJ01000004.1_3	Bacteria
Cluster_294850	Padloc	VVKI01000002.1_1	Bacteria
Cluster_294850	Padloc	VVJY01000006.1_1	Bacteria
Cluster_294850	Padloc	VVJT01000004.1_1	Bacteria
Cluster_294850	Padloc	VVJR01000004.1_1	Bacteria
Cluster_294850	Padloc	VVJQ01000012.1_1	Bacteria
Cluster_294850	Padloc	VVJJ01000002.1_1	Bacteria
Cluster_294850	Padloc	VVJF01000001.1_3	Bacteria
Cluster_294850	Padloc	VVIZ01000008.1_1	Bacteria
Cluster_294850	DefenseFinder	KAA3327402.1	Bacteria
Cluster_294850	DefenseFinder	KAA3331252.1	Bacteria
Cluster_294850	DefenseFinder	KAA3357062.1	Bacteria
Cluster_294850	DefenseFinder	KAA3376265.1	Bacteria
Cluster_294850	DefenseFinder	KAA3371515.1	Bacteria
Cluster_294850	DefenseFinder	KAA3371275.1	Bacteria
Cluster_294850	DefenseFinder	KAA3397958.1	Bacteria
Cluster_294850	DefenseFinder	KAA3409525.1	Bacteria
Cluster_294850	DefenseFinder	KAA3411953.1	Bacteria
Cluster_294851	Padloc	VWAN01000020.1_9	Bacteria
Cluster_294851	Padloc	VWAF01000018.1_1	Bacteria
Cluster_294851	DefenseFinder	KAA5234109.1	Bacteria
Cluster_294851	DefenseFinder	KAA5253444.1	Bacteria
Cluster_294852	Padloc	CP043959.1_60234	Bacteria
Cluster_294852	DefenseFinder	QER90216.1	Bacteria
Cluster_294853	Padloc	CP043960.1_40073	Bacteria
Cluster_294854	Padloc	VXJK01000023.1_1	Bacteria
Cluster_294854	DefenseFinder	KAA8674827.1	Bacteria
Cluster_294855	Padloc	WBKJ01000004.1_2	Bacteria
Cluster_294856	Padloc	WBUH01000002.1_3	Bacteria
Cluster_294856	DefenseFinder	KAB2918276.1	Bacteria
Cluster_294857	Padloc	WBZB01000046.1_2	Bacteria
Cluster_294857	DefenseFinder	KAB3527202.1	Bacteria
Cluster_294858	Padloc	WCKP01000010.1_1	Bacteria
Cluster_294858	DefenseFinder	KAB5374000.1	Bacteria
Cluster_294859	Padloc	WBOU01000001.1_6	Bacteria
Cluster_294859	DefenseFinder	KAB8146001.1	Bacteria
Cluster_294860	Padloc	WBOU01000017.1_4	Bacteria
Cluster_294860	DefenseFinder	KAB8140743.1	Bacteria
Cluster_294861	Padloc	QGOJ01000030.1_4	Bacteria
Cluster_294861	DefenseFinder	MQC11295.1	Bacteria
Cluster_294862	Padloc	QXHU01000002.1_2	Bacteria
Cluster_294863	Padloc	WKMH01000012.1_3	Bacteria
Cluster_294863	Padloc	WKMD01000011.1_2	Bacteria
Cluster_294863	Padloc	JAGIRW010000047	Bacteria
Cluster_294864	Padloc	WKQJ01000038.1_1	Bacteria
Cluster_294865	Padloc	WLTP01000098.1_6	Bacteria
Cluster_294866	Padloc	WMIF01000027.1_7	Bacteria
Cluster_294867	Padloc	WHPN01000402.1_3	Bacteria
Cluster_294868	Padloc	ML775964.1_16421	Bacteria
Cluster_294868	Padloc	VKAB01000027.1_1	Bacteria
Cluster_294868	DefenseFinder	VKAB01000027.1_1	Bacteria
Cluster_294868	DefenseFinder	ML775964.1_170	Bacteria
Cluster_294869	Padloc	VSMQ01000011.1_2	Bacteria
Cluster_294869	DefenseFinder	VSMQ01000011.1_2	Bacteria
Cluster_294870	Padloc	WRAY01000005.1_3	Bacteria
Cluster_294871	Padloc	VXUI01000091.1_9	Bacteria
Cluster_294871	Padloc	VYAI01000204.1_5	Bacteria
Cluster_294871	DefenseFinder	MXZ30486.1	Bacteria
Cluster_294871	DefenseFinder	MYJ13958.1	Bacteria
Cluster_294872	Padloc	VYES01000002.1_3	Bacteria
Cluster_294873	Padloc	VDEM01000087.1_9	Bacteria
Cluster_294874	Padloc	WWIC01000011.1_3	Bacteria
Cluster_294875	Padloc	JAACPN010000029	Bacteria
Cluster_294875	DefenseFinder	NCT57104.1	Bacteria
Cluster_294876	Padloc	CP027008.1_25537	Bacteria
Cluster_294876	DefenseFinder	QHV22136.1	Bacteria
Cluster_294877	Padloc	JAAGMO010000288	Bacteria
Cluster_294878	Padloc	JAAHGR010000056	Bacteria
Cluster_294879	Padloc	JAAHFN010000023	Bacteria
Cluster_294880	Padloc	DSBE01000122.1_4	Bacteria
Cluster_294881	Padloc	CP024770.1_10408	Bacteria
Cluster_294881	DefenseFinder	QGY32866.1	Bacteria
Cluster_294882	Padloc	CP076718.1_36418	Bacteria
Cluster_294882	DefenseFinder	QXD14719.1	Bacteria
Cluster_294883	Padloc	JAATLL010000004	Bacteria
Cluster_294883	Padloc	JAATLM010000001	Bacteria
Cluster_294883	DefenseFinder	NIZ19773.1	Bacteria
Cluster_294883	DefenseFinder	NIZ69987.1	Bacteria
Cluster_294884	Padloc	JAAXHD010000081	Bacteria
Cluster_294884	DefenseFinder	JAAXHD010000081	Bacteria
Cluster_294885	Padloc	CP051298.1_49049	Bacteria
Cluster_294885	DefenseFinder	QKD42551.1	Bacteria
Cluster_294886	Padloc	JAAYGZ010000210	Bacteria
Cluster_294886	DefenseFinder	NLY41142.1	Bacteria
Cluster_294887	Padloc	DUSA01000373.1_2	Bacteria
Cluster_294887	DefenseFinder	HHW65471.1	Bacteria
Cluster_294888	Padloc	JABEZR010000178	Bacteria
Cluster_294889	Padloc	CP053228.1_47437	Bacteria
Cluster_294889	Padloc	CAJTHK010000004	Bacteria
Cluster_294890	Padloc	JABFRO010000003	Bacteria
Cluster_294891	Padloc	JABMNF010000359	Bacteria
Cluster_294892	Padloc	JABDFQ010000004	Bacteria
Cluster_294893	Padloc	JABWBO010000037	Bacteria
Cluster_294893	Padloc	JAKLJT010000022	Bacteria
Cluster_294893	DefenseFinder	NUQ04758.1	Bacteria
Cluster_294893	DefenseFinder	MCK6579481.1	Bacteria
Cluster_294894	Padloc	CP054926.1_54900	Bacteria
Cluster_294895	Padloc	JACAPC010000011	Bacteria
Cluster_294895	DefenseFinder	NWA08678.1	Bacteria
Cluster_294896	Padloc	JACAQU010000025	Bacteria
Cluster_294896	DefenseFinder	NWD06519.1	Bacteria
Cluster_294897	Padloc	JABXJS010000176	Bacteria
Cluster_294897	DefenseFinder	JABXJS010000176	Bacteria
Cluster_294898	Padloc	JACDAE010000054	Bacteria
Cluster_294898	DefenseFinder	MBA2391528.1	Bacteria
Cluster_294899	Padloc	PNKE01000031.1_7	Bacteria
Cluster_294899	DefenseFinder	MBA3974097.1	Bacteria
Cluster_294900	Padloc	VDFF01001016.1_8	Bacteria
Cluster_294901	Padloc	VDFF01001231.1_3	Bacteria
Cluster_294902	Padloc	JACHCL010000002	Bacteria
Cluster_294902	DefenseFinder	MBB5387755.1	Bacteria
Cluster_294903	Padloc	JACHFD010000004	Bacteria
Cluster_294903	DefenseFinder	MBB5350955.1	Bacteria
Cluster_294904	Padloc	JACLEN010000001	Bacteria
Cluster_294904	DefenseFinder	JACLEN010000001	Bacteria
Cluster_294905	Padloc	JACMSI010000001	Bacteria
Cluster_294905	DefenseFinder	JACMSI010000001	Bacteria
Cluster_294906	Padloc	JACEXH010000009	Bacteria
Cluster_294907	Padloc	JACEXH010000169	Bacteria
Cluster_294908	Padloc	BMRR01000003.1_5	Bacteria
Cluster_294908	DefenseFinder	GGV32703.1	Bacteria
Cluster_294909	Padloc	JACJTM010000028	Bacteria
Cluster_294910	Padloc	JACXUF010000081	Bacteria
Cluster_294911	Padloc	JACUUH010000093	Bacteria
Cluster_294911	DefenseFinder	MBE0440435.1	Bacteria
Cluster_294912	Padloc	WHDT01000011.1_5	Bacteria
Cluster_294912	DefenseFinder	WHDT01000011.1_7	Bacteria
Cluster_294913	Padloc	WHHU01000001.1_1	Bacteria
Cluster_294913	DefenseFinder	WHHU01000001.1_9	Bacteria
Cluster_294914	Padloc	SUXI01000001.1_1	Bacteria
Cluster_294915	Padloc	SUXH01000002.1_1	Bacteria
Cluster_294915	DefenseFinder	MBE6309695.1	Bacteria
Cluster_294916	Padloc	JABTUN010000001	Bacteria
Cluster_294916	DefenseFinder	MBE7494511.1	Bacteria
Cluster_294917	Padloc	JADEWQ010000053	Bacteria
Cluster_294917	DefenseFinder	MBE9168827.1	Bacteria
Cluster_294918	Padloc	JADFZE010000095	Bacteria
Cluster_294919	Padloc	JADGKS010000033	Bacteria
Cluster_294919	DefenseFinder	MBF0744791.1	Bacteria
Cluster_294920	Padloc	WFZT01000196.1_7	Bacteria
Cluster_294921	Padloc	JADNLJ010000075	Bacteria
Cluster_294922	Padloc	JACOUH010000413	Bacteria
Cluster_294923	Padloc	JACOSY010000054	Bacteria
Cluster_294923	Padloc	JACPZI010000111	Bacteria
Cluster_294923	DefenseFinder	MBI1805087.1	Bacteria
Cluster_294923	DefenseFinder	MBI3365280.1	Bacteria
Cluster_294924	Padloc	JACPAD010000004	Bacteria
Cluster_294924	DefenseFinder	MBI2086915.1	Bacteria
Cluster_294925	Padloc	JACPEG010000046	Bacteria
Cluster_294926	Padloc	JACRDA010000161	Bacteria
Cluster_294927	Padloc	JACRDA010000496	Bacteria
Cluster_294928	Padloc	JACRAG010000365	Bacteria
Cluster_294929	Padloc	JACRMI010000135	Bacteria
Cluster_294929	DefenseFinder	MBI5033682.1	Bacteria
Cluster_294930	Padloc	JACRCZ010000132	Bacteria
Cluster_294931	Padloc	JAEEQP010000011	Bacteria
Cluster_294931	DefenseFinder	JAEEQP010000011	Bacteria
Cluster_294932	Padloc	JAEDEF010000016	Bacteria
Cluster_294932	DefenseFinder	JAEDEF010000016	Bacteria
Cluster_294933	Padloc	JAEDKV010000025	Bacteria
Cluster_294933	DefenseFinder	JAEDKV010000025	Bacteria
Cluster_294934	Padloc	JAACCM010000001	Bacteria
Cluster_294934	DefenseFinder	MBK4179344.1	Bacteria
Cluster_294935	Padloc	JAACCO010000040	Bacteria
Cluster_294935	DefenseFinder	MBK4183487.1	Bacteria
Cluster_294936	Padloc	JADJBU010000008	Bacteria
Cluster_294937	Padloc	JADJID010000002	Bacteria
Cluster_294938	Padloc	JADJSK010000005	Bacteria
Cluster_294938	DefenseFinder	MBK8355903.1	Bacteria
Cluster_294939	Padloc	JADJND010000002	Bacteria
Cluster_294940	Padloc	JADKCC010000011	Bacteria
Cluster_294941	Padloc	JADKCC010000013	Bacteria
Cluster_294942	Padloc	JADJWM010000010	Bacteria
Cluster_294942	DefenseFinder	MBK9154005.1	Bacteria
Cluster_294943	Padloc	JADKHA010000009	Bacteria
Cluster_294943	DefenseFinder	MBL0016436.1	Bacteria
Cluster_294944	Padloc	JADGDS010000002	Bacteria
Cluster_294944	DefenseFinder	JADGDS010000002	Bacteria
Cluster_294945	Padloc	CP070326.1_74048	Bacteria
Cluster_294946	Padloc	JAFGBN010000024	Bacteria
Cluster_294946	DefenseFinder	MBN2186293.1	Bacteria
Cluster_294947	Padloc	JAFGPZ010000053	Bacteria
Cluster_294947	DefenseFinder	MBN2568234.1	Bacteria
Cluster_294948	Padloc	JAFOCE010000002	Bacteria
Cluster_294948	DefenseFinder	MBQ5891052.1	Bacteria
Cluster_294949	Padloc	JAFQEF010000080	Bacteria
Cluster_294949	DefenseFinder	MBQ4594300.1	Bacteria
Cluster_294950	Padloc	JAFQCW010000059	Bacteria
Cluster_294950	DefenseFinder	MBQ3539831.1	Bacteria
Cluster_294951	Padloc	JAFSYY010000112	Bacteria
Cluster_294952	Padloc	JAFUDN010000065	Bacteria
Cluster_294952	DefenseFinder	MBQ9171261.1	Bacteria
Cluster_294953	Padloc	JAFTUI010000005	Bacteria
Cluster_294953	DefenseFinder	MBQ8271627.1	Bacteria
Cluster_294954	Padloc	JAFUTH010000015	Bacteria
Cluster_294954	DefenseFinder	MBR1404610.1	Bacteria
Cluster_294955	Padloc	CP071800.1_18945	Bacteria
Cluster_294955	DefenseFinder	QTD69085.1	Bacteria
Cluster_294956	Padloc	JAFVWZ010000034	Bacteria
Cluster_294957	Padloc	JAFWQB010000015	Bacteria
Cluster_294958	Padloc	JAFWFL010000106	Bacteria
Cluster_294958	DefenseFinder	MBR2836139.1	Bacteria
Cluster_294959	Padloc	JAFXQF010000003	Bacteria
Cluster_294960	Padloc	JAFYGW010000084	Bacteria
Cluster_294961	Padloc	JAFYXO010000020	Bacteria
Cluster_294961	DefenseFinder	MBR5610596.1	Bacteria
Cluster_294962	Padloc	JAFYRT010000039	Bacteria
Cluster_294962	DefenseFinder	MBR5323989.1	Bacteria
Cluster_294963	Padloc	JABFCI010000019	Bacteria
Cluster_294963	Padloc	JABDHR010000001	Bacteria
Cluster_294963	Padloc	JABDHP010000011	Bacteria
Cluster_294963	Padloc	JABDHT010000010	Bacteria
Cluster_294963	Padloc	CAJKJC010000027	Bacteria
Cluster_294963	DefenseFinder	MBO1690311.1	Bacteria
Cluster_294963	DefenseFinder	MBT8774622.1	Bacteria
Cluster_294963	DefenseFinder	MBT8780689.1	Bacteria
Cluster_294963	DefenseFinder	MBT8785544.1	Bacteria
Cluster_294963	DefenseFinder	CAJKJC010000027	Bacteria
Cluster_294964	Padloc	JAGFNJ010000005	Bacteria
Cluster_294964	DefenseFinder	MBO3705551.1	Bacteria
Cluster_294965	Padloc	JAFZXE010000013	Bacteria
Cluster_294965	DefenseFinder	MBO4588167.1	Bacteria
Cluster_294966	Padloc	JAGBXZ010000219	Bacteria
Cluster_294966	DefenseFinder	MBO5720935.1	Bacteria
Cluster_294967	Padloc	JAGCBU010000016	Bacteria
Cluster_294967	DefenseFinder	MBO7651228.1	Bacteria
Cluster_294968	Padloc	JAGHZQ010000080	Bacteria
Cluster_294969	Padloc	JADQBD010000070	Bacteria
Cluster_294969	DefenseFinder	JADQBD010000070	Bacteria
Cluster_294970	Padloc	JAGINM010000012	Bacteria
Cluster_294970	DefenseFinder	MBP2230404.1	Bacteria
Cluster_294971	Padloc	JAGBEF010000024	Bacteria
Cluster_294972	Padloc	JAGOBJ010000006	Bacteria
Cluster_294973	Padloc	JAGNYE010000001	Bacteria
Cluster_294973	DefenseFinder	MBP6129983.1	Bacteria
Cluster_294974	Padloc	JAGOKN010000039	Bacteria
Cluster_294974	DefenseFinder	MBP7112722.1	Bacteria
Cluster_294975	Padloc	JAGODZ010000333	Bacteria
Cluster_294976	Padloc	JAGKLK010000005	Bacteria
Cluster_294976	DefenseFinder	MBQ0217434.1	Bacteria
Cluster_294977	Padloc	WLVQ01000007.1_2	Bacteria
Cluster_294977	DefenseFinder	MBQ4761992.1	Bacteria
Cluster_294978	Padloc	JAFEEL010000015	Bacteria
Cluster_294979	Padloc	JABLZJ010000088	Bacteria
Cluster_294979	Padloc	JAGZDB010000001	Bacteria
Cluster_294980	Padloc	CP072646.1_13082	Bacteria
Cluster_294981	Padloc	CP074111.1_51094	Bacteria
Cluster_294982	Padloc	JAGXRB010000269	Bacteria
Cluster_294982	DefenseFinder	MBS4061322.1	Bacteria
Cluster_294983	Padloc	JAGZCV010000049	Bacteria
Cluster_294983	DefenseFinder	MBS5552650.1	Bacteria
Cluster_294984	Padloc	JAHAJW010000083	Bacteria
Cluster_294984	DefenseFinder	MBS5876633.1	Bacteria
Cluster_294985	Padloc	JAGZSC010000010	Bacteria
Cluster_294985	DefenseFinder	MBS7000853.1	Bacteria
Cluster_294986	Padloc	JAGFTY010000002	Bacteria
Cluster_294986	Padloc	JAGFUH010000002	Bacteria
Cluster_294986	Padloc	JAGFUQ010000002	Bacteria
Cluster_294986	Padloc	CP081931.1_15165	Bacteria
Cluster_294986	Padloc	JANFPM010000002	Bacteria
Cluster_294987	Padloc	JAAIYQ010000001	Bacteria
Cluster_294987	DefenseFinder	MBT0132872.1	Bacteria
Cluster_294988	Padloc	JAHDTJ010000030	Bacteria
Cluster_294988	Padloc	JAHWGO010000025	Bacteria
Cluster_294989	Padloc	JAAZVL010000036	Bacteria
Cluster_294989	DefenseFinder	JAAZVL010000036	Bacteria
Cluster_294990	Padloc	JABIFL010000024	Bacteria
Cluster_294990	Padloc	JABIAH010000033	Bacteria
Cluster_294991	Padloc	JABJEJ010000340	Bacteria
Cluster_294992	Padloc	JAHJDO010000130	Bacteria
Cluster_294992	DefenseFinder	MBU0479063.1	Bacteria
Cluster_294993	Padloc	JAHJKL010000048	Bacteria
Cluster_294994	Padloc	JAHJEZ010000017	Bacteria
Cluster_294995	Padloc	JAHJWR010000169	Bacteria
Cluster_294996	Padloc	JAHJUP010000024	Bacteria
Cluster_294997	Padloc	JAHMHN010000004	Bacteria
Cluster_294997	Padloc	JAHNUR010000001	Bacteria
Cluster_294997	Padloc	JAKVGJ010000001	Bacteria
Cluster_294997	DefenseFinder	MBU6948575.1	Bacteria
Cluster_294997	DefenseFinder	MBU7211406.1	Bacteria
Cluster_294997	DefenseFinder	MCH4482419.1	Bacteria
Cluster_294998	Padloc	JAHPNS010000016	Bacteria
Cluster_294998	DefenseFinder	MBU9461304.1	Bacteria
Cluster_294999	Padloc	JAHPXL010000077	Bacteria
Cluster_295000	Padloc	JAHOEN010000028	Bacteria
Cluster_295000	DefenseFinder	MBV3405278.1	Bacteria
Cluster_295001	Padloc	JAHOOP010000020	Bacteria
Cluster_295001	Padloc	CAJKKP010000014	Bacteria
Cluster_295001	DefenseFinder	MBV4371107.1	Bacteria
Cluster_295001	DefenseFinder	CAJKKP010000014	Bacteria
Cluster_295002	Padloc	JAHTKP010000016	Bacteria
Cluster_295003	Padloc	JAFASY010000252	Bacteria
Cluster_295003	DefenseFinder	MBV9388698.1	Bacteria
Cluster_295004	Padloc	JAHZCS010000003	Bacteria
Cluster_295004	DefenseFinder	JAHZCS010000003	Bacteria
Cluster_295005	Padloc	JAHYZF010000004	Bacteria
Cluster_295005	DefenseFinder	JAHYZF010000004	Bacteria
Cluster_295006	Padloc	JAHYZF010000066	Bacteria
Cluster_295007	Padloc	SKAX01000017.1_5	Bacteria
Cluster_295008	Padloc	JAHZTB010000004	Bacteria
Cluster_295009	Padloc	JAEBTO010000021	Bacteria
Cluster_295009	DefenseFinder	MBX2078128.1	Bacteria
Cluster_295010	Padloc	JADKYL010000008	Bacteria
Cluster_295011	Padloc	JAHBTU010000001	Bacteria
Cluster_295011	DefenseFinder	MBX2890455.1	Bacteria
Cluster_295012	Padloc	JAHBTR010000001	Bacteria
Cluster_295012	DefenseFinder	MBX2930688.1	Bacteria
Cluster_295013	Padloc	JAHBTL010000027	Bacteria
Cluster_295013	DefenseFinder	MBX2924402.1	Bacteria
Cluster_295014	Padloc	JAIBBE010000106	Bacteria
Cluster_295015	Padloc	BLYC01000047.1_1	Bacteria
Cluster_295016	Padloc	JAIELM010000102	Bacteria
Cluster_295017	Padloc	JAIOII010001603	Bacteria
Cluster_295018	Padloc	JAGVFE010000088	Bacteria
Cluster_295019	Padloc	JAGVAD010000061	Bacteria
Cluster_295019	DefenseFinder	JAGVAD010000061	Bacteria
Cluster_295020	Padloc	JAIUKX010000001	Bacteria
Cluster_295020	Padloc	FTPN01000001.1_1	Bacteria
Cluster_295020	DefenseFinder	MCA0163437.1	Bacteria
Cluster_295020	DefenseFinder	SIT66754.1	Bacteria
Cluster_295021	Padloc	JAIUKX010000001	Bacteria
Cluster_295022	Padloc	JAIVAO010000006	Bacteria
Cluster_295023	Padloc	JADBWE010000141	Bacteria
Cluster_295023	DefenseFinder	MCA6597910.1	Bacteria
Cluster_295024	Padloc	JAGQHS010000099	Bacteria
Cluster_295025	Padloc	JAGQHA010000092	Bacteria
Cluster_295026	Padloc	JAGQYA010000232	Bacteria
Cluster_295026	DefenseFinder	MCB0521903.1	Bacteria
Cluster_295027	Padloc	JAGQUY010000078	Bacteria
Cluster_295028	Padloc	JAGRHP010000067	Bacteria
Cluster_295029	Padloc	JADWDC010000048	Bacteria
Cluster_295030	Padloc	DYSQ01000147.1_1	Bacteria
Cluster_295031	Padloc	JAJFZL010000001	Bacteria
Cluster_295032	Padloc	JAEQCE010000017	Bacteria
Cluster_295032	DefenseFinder	MCC3453285.1	Bacteria
Cluster_295033	Padloc	JAEQCE010000046	Bacteria
Cluster_295033	DefenseFinder	MCC3455217.1	Bacteria
Cluster_295034	Padloc	DZDN01000006.1_1	Bacteria
Cluster_295034	DefenseFinder	HJH59787.1	Bacteria
Cluster_295035	Padloc	JAJKFO010000001	Bacteria
Cluster_295036	Padloc	JACYYE010000011	Bacteria
Cluster_295037	Padloc	JAJNAF010000001	Bacteria
Cluster_295037	DefenseFinder	MCD1158989.1	Bacteria
Cluster_295038	Padloc	JAJQKS010000002	Bacteria
Cluster_295038	DefenseFinder	MCD9114860.1	Bacteria
Cluster_295039	Padloc	JAGWBL010000019	Bacteria
Cluster_295040	Padloc	JAJTHB010000003	Bacteria
Cluster_295040	DefenseFinder	MCE2926210.1	Bacteria
Cluster_295041	Padloc	JAJPIL010000003	Bacteria
Cluster_295041	DefenseFinder	JAJPIL010000003	Bacteria
Cluster_295042	Padloc	JAHCOJ010000002	Bacteria
Cluster_295042	DefenseFinder	MCE5049572.1	Bacteria
Cluster_295043	Padloc	JAJVEJ010000001	Bacteria
Cluster_295044	Padloc	JAJBHU010000001	Bacteria
Cluster_295044	DefenseFinder	MCF1284196.1	Bacteria
Cluster_295045	Padloc	JAJXFZ010000071	Bacteria
Cluster_295045	DefenseFinder	JAJXFZ010000071	Bacteria
Cluster_295046	Padloc	JAJXNX010000001	Bacteria
Cluster_295046	DefenseFinder	JAJXNX010000001	Bacteria
Cluster_295047	Padloc	JAJWSF010000005	Bacteria
Cluster_295047	DefenseFinder	JAJWSF010000005	Bacteria
Cluster_295048	Padloc	JAJXKU010000042	Bacteria
Cluster_295049	Padloc	JAKITA010000041	Bacteria
Cluster_295049	DefenseFinder	MCF6316789.1	Bacteria
Cluster_295050	Padloc	LVOS01000051.1_4	Bacteria
Cluster_295050	Padloc	JAJARD010000053	Bacteria
Cluster_295050	Padloc	FZET01000130.1_0	Bacteria
Cluster_295050	Padloc	FZJW01000299.1_5	Bacteria
Cluster_295051	Padloc	JAIPBB010000069	Bacteria
Cluster_295051	DefenseFinder	MCF8297431.1	Bacteria
Cluster_295052	Padloc	JAKAYZ010000226	Bacteria
Cluster_295053	Padloc	JAJZEN010000123	Bacteria
Cluster_295054	Padloc	JAKBFE010000188	Bacteria
Cluster_295054	DefenseFinder	JAKBFE010000188	Bacteria
Cluster_295055	Padloc	JAKBFE010001459	Bacteria
Cluster_295055	DefenseFinder	JAKBFE010001459	Bacteria
Cluster_295056	Padloc	JAKCCP010000396	Bacteria
Cluster_295056	DefenseFinder	JAKCCP010000396	Bacteria
Cluster_295057	Padloc	JAJZWP010000346	Bacteria
Cluster_295058	Padloc	JAKLQJ010000161	Bacteria
Cluster_295059	Padloc	JAJQNA010000005	Bacteria
Cluster_295060	Padloc	CP092487.1_18352	Bacteria
Cluster_295060	DefenseFinder	UMB55354.1	Bacteria
Cluster_295061	Padloc	JAKNTL010000007	Bacteria
Cluster_295061	Padloc	LN650648.1_72806	Bacteria
Cluster_295062	Padloc	JAFLUH010000042	Bacteria
Cluster_295062	DefenseFinder	MCH5200722.1	Bacteria
Cluster_295063	Padloc	JADFPV010000010	Bacteria
Cluster_295064	Padloc	JACZYT010000021	Bacteria
Cluster_295064	DefenseFinder	JACZYT010000021	Bacteria
Cluster_295065	Padloc	JALCGF010000002	Bacteria
Cluster_295065	Padloc	JALCHS010000002	Bacteria
Cluster_295065	Padloc	JALCKD010000004	Bacteria
Cluster_295065	DefenseFinder	MCI1409776.1	Bacteria
Cluster_295065	DefenseFinder	MCI1487684.1	Bacteria
Cluster_295065	DefenseFinder	MCI1617382.1	Bacteria
Cluster_295066	Padloc	RZHO01000002.1_4	Bacteria
Cluster_295066	DefenseFinder	MCI3154042.1	Bacteria
Cluster_295067	Padloc	JAKIYZ010000032	Bacteria
Cluster_295067	DefenseFinder	JAKIYZ010000032	Bacteria
Cluster_295068	Padloc	JAIIFJ010000040	Bacteria
Cluster_295068	DefenseFinder	JAIIFJ010000040	Bacteria
Cluster_295069	Padloc	JAIJCE010000001	Bacteria
Cluster_295069	DefenseFinder	JAIJCE010000001	Bacteria
Cluster_295070	Padloc	JAIJCL010000010	Bacteria
Cluster_295070	DefenseFinder	JAIJCL010000010	Bacteria
Cluster_295071	Padloc	JAIIOT010000006	Bacteria
Cluster_295071	DefenseFinder	JAIIOT010000006	Bacteria
Cluster_295072	Padloc	JALDNS010000036	Bacteria
Cluster_295072	DefenseFinder	MCI4123227.1	Bacteria
Cluster_295073	Padloc	JAKJQZ010000001	Bacteria
Cluster_295074	Padloc	JALERS010000001	Bacteria
Cluster_295074	DefenseFinder	MCI5490795.1	Bacteria
Cluster_295075	Padloc	JALFBJ010000066	Bacteria
Cluster_295075	DefenseFinder	MCI6168006.1	Bacteria
Cluster_295076	Padloc	JALEVG010000074	Bacteria
Cluster_295076	Padloc	JALFRC010000025	Bacteria
Cluster_295076	DefenseFinder	MCI7198468.1	Bacteria
Cluster_295076	DefenseFinder	MCI7426136.1	Bacteria
Cluster_295077	Padloc	JAAWHD010000030	Bacteria
Cluster_295077	Padloc	CAJTGP010000025	Bacteria
Cluster_295077	DefenseFinder	MCI8873268.1	Bacteria
Cluster_295077	DefenseFinder	CAJTGP010000025	Bacteria
Cluster_295078	Padloc	JAAWSQ010000054	Bacteria
Cluster_295079	Padloc	JAFKOO010000005	Bacteria
Cluster_295079	Padloc	JAMATG010000001	Bacteria
Cluster_295079	Padloc	LR732836.1_13946	Bacteria
Cluster_295079	DefenseFinder	MCI9884953.1	Bacteria
Cluster_295079	DefenseFinder	MCM3061946.1	Bacteria
Cluster_295079	DefenseFinder	VXC25528.1	Bacteria
Cluster_295080	Padloc	JAJEEH010000013	Bacteria
Cluster_295081	Padloc	JAJECU010000079	Bacteria
Cluster_295081	DefenseFinder	JAJECU010000079	Bacteria
Cluster_295082	Padloc	JAJDYA010000043	Bacteria
Cluster_295083	Padloc	JAJDZN010000176	Bacteria
Cluster_295084	Padloc	JALHPM010000035	Bacteria
Cluster_295084	DefenseFinder	JALHPM010000035	Bacteria
Cluster_295085	Padloc	JALHOS010000153	Bacteria
Cluster_295086	Padloc	JALHOJ010000029	Bacteria
Cluster_295087	Padloc	JAHFAF010000001	Bacteria
Cluster_295087	DefenseFinder	JAHFAF010000001	Bacteria
Cluster_295088	Padloc	CP094469.1_26733	Bacteria
Cluster_295089	Padloc	JAHDWK010000021	Bacteria
Cluster_295089	DefenseFinder	MCL4266078.1	Bacteria
Cluster_295090	Padloc	JAEWSC010000071	Bacteria
Cluster_295091	Padloc	JAFAFA010000064	Bacteria
Cluster_295092	Padloc	JAEYTW010000395	Bacteria
Cluster_295092	DefenseFinder	JAEYTW010000395	Bacteria
Cluster_295093	Padloc	JAEZVA010000096	Bacteria
Cluster_295093	DefenseFinder	JAEZVA010000096	Bacteria
Cluster_295094	Padloc	JAEZRV010000066	Bacteria
Cluster_295094	DefenseFinder	JAEZRV010000066	Bacteria
Cluster_295095	Padloc	JAEXJF010000175	Bacteria
Cluster_295096	Padloc	CP095474.1_50502	Bacteria
Cluster_295097	Padloc	JAMNXV010000040	Bacteria
Cluster_295097	DefenseFinder	JAMNXV010000040	Bacteria
Cluster_295098	Padloc	JAMPEH010000096	Bacteria
Cluster_295098	DefenseFinder	MCM1296491.1	Bacteria
Cluster_295099	Padloc	JAMPCN010000001	Bacteria
Cluster_295100	Padloc	JAMAVS010000001	Bacteria
Cluster_295100	DefenseFinder	MCM3296965.1	Bacteria
Cluster_295101	Padloc	JAMATT010000005	Bacteria
Cluster_295102	Padloc	CP085394.1_31480	Bacteria
Cluster_295103	Padloc	JAMLJA010000013	Bacteria
Cluster_295103	DefenseFinder	MCO5072541.1	Bacteria
Cluster_295104	Padloc	JAGFJB010000002	Bacteria
Cluster_295105	Padloc	JALJYD010000013	Bacteria
Cluster_295105	Padloc	JALJYQ010000015	Bacteria
Cluster_295106	Padloc	CP100351.1_18808	Bacteria
Cluster_295107	Padloc	JAAEOP010001364	Bacteria
Cluster_295108	Padloc	JAJRTM010000577	Bacteria
Cluster_295108	DefenseFinder	JAJRTM010000577	Bacteria
Cluster_295109	Padloc	JAKSJE010000056	Bacteria
Cluster_295110	Padloc	JAKSKT010000004	Bacteria
Cluster_295110	DefenseFinder	MCQ2233412.1	Bacteria
Cluster_295111	Padloc	JAKSOT010000035	Bacteria
Cluster_295112	Padloc	JANFNT010000009	Bacteria
Cluster_295112	DefenseFinder	MCQ4139427.1	Bacteria
Cluster_295113	Padloc	JANFZA010000001	Bacteria
Cluster_295114	Padloc	CP090597.1_28374	Bacteria
Cluster_295114	DefenseFinder	UUE77393.1	Bacteria
Cluster_295115	Padloc	JAMZCY010000002	Bacteria
Cluster_295116	Padloc	JANINH010000030	Bacteria
Cluster_295116	DefenseFinder	MCQ9376375.1	Bacteria
Cluster_295117	Padloc	JANJGC010000014	Bacteria
Cluster_295117	DefenseFinder	JANJGC010000014	Bacteria
Cluster_295118	Padloc	JANKHP010000037	Bacteria
Cluster_295118	DefenseFinder	MCR1809462.1	Bacteria
Cluster_295119	Padloc	JANLGJ010000001	Bacteria
Cluster_295120	Padloc	JAIBDF010000152	Bacteria
Cluster_295121	Padloc	JAILNH010000016	Bacteria
Cluster_295121	DefenseFinder	MCR5568843.1	Bacteria
Cluster_295122	Padloc	CP102659.1_14707	Bacteria
Cluster_295123	Padloc	JANUKN010000001	Bacteria
Cluster_295123	DefenseFinder	MCS2665170.1	Bacteria
Cluster_295124	Padloc	JACOEL010000019	Bacteria
Cluster_295124	DefenseFinder	MCS6290685.1	Bacteria
Cluster_295125	Padloc	JALXOV010000008	Bacteria
Cluster_295125	DefenseFinder	MCT1868316.1	Bacteria
Cluster_295126	Padloc	FJER01000002.1_1	Bacteria
Cluster_295126	Padloc	FJEY01000003.1_1	Bacteria
Cluster_295126	Padloc	FJFA01000003.1_1	Bacteria
Cluster_295126	DefenseFinder	CZJ26999.1	Bacteria
Cluster_295126	DefenseFinder	CZJ60745.1	Bacteria
Cluster_295126	DefenseFinder	CZJ87448.1	Bacteria
Cluster_295127	Padloc	FJAI01000006.1_4	Bacteria
Cluster_295127	DefenseFinder	CZG79094.1	Bacteria
Cluster_295128	Padloc	LT629781.1_17982	Bacteria
Cluster_295129	Padloc	FPBO01000005.1_6	Bacteria
Cluster_295129	DefenseFinder	SFU56808.1	Bacteria
Cluster_295130	Padloc	FRWU01000062.1_0	Bacteria
Cluster_295131	Padloc	FXYC01000009.1_8	Bacteria
Cluster_295131	DefenseFinder	FXYC01000009.1_1	Bacteria
Cluster_295132	Padloc	FZOG01000003.1_2	Bacteria
Cluster_295133	Padloc	FZOH01000004.1_2	Bacteria
Cluster_295134	Padloc	OMUD01000248.1_2	Bacteria
Cluster_295134	DefenseFinder	OMUD01000248.1_5	Bacteria
Cluster_295135	Padloc	ONBJ01000088.1_4	Bacteria
Cluster_295135	DefenseFinder	ONBJ01000088.1_5	Bacteria
Cluster_295136	Padloc	ONLQ01000064.1_1	Bacteria
Cluster_295136	DefenseFinder	ONLQ01000064.1_3	Bacteria
Cluster_295137	Padloc	UGLC01000002.1_2	Bacteria
Cluster_295138	Padloc	UWSN01000007.1_2	Bacteria
Cluster_295139	Padloc	UQCP01000004.1_6	Bacteria
Cluster_295139	DefenseFinder	UQCP01000004.1_4	Bacteria
Cluster_295140	Padloc	UQXW01000017.1_2	Bacteria
Cluster_295140	DefenseFinder	UQXW01000017.1_1	Bacteria
Cluster_295141	Padloc	URJE01000047.1_8	Bacteria
Cluster_295141	Padloc	CABPVY010000069	Bacteria
Cluster_295141	DefenseFinder	URJE01000047.1_9	Bacteria
Cluster_295141	DefenseFinder	CABPVY010000069	Bacteria
Cluster_295142	Padloc	URSQ01000014.1_1	Bacteria
Cluster_295142	DefenseFinder	URSQ01000014.1_1	Bacteria
Cluster_295143	Padloc	CAADVC010000161	Bacteria
Cluster_295144	Padloc	CAADYN010000040	Bacteria
Cluster_295144	DefenseFinder	CAADYN010000040	Bacteria
Cluster_295145	Padloc	CAAFRW010000287	Bacteria
Cluster_295146	Padloc	CAAFZO010000049	Bacteria
Cluster_295146	DefenseFinder	CAAFZO010000049	Bacteria
Cluster_295147	Padloc	CAAGOL010000034	Bacteria
Cluster_295147	DefenseFinder	CAAGOL010000034	Bacteria
Cluster_295148	Padloc	CABEGM010000003	Bacteria
Cluster_295148	DefenseFinder	VTR81806.1	Bacteria
Cluster_295149	Padloc	CABGRH010000002	Bacteria
Cluster_295150	Padloc	CABIKN020000006	Bacteria
Cluster_295151	Padloc	CABIWC010000004	Bacteria
Cluster_295152	Padloc	CABMLH010000015	Bacteria
Cluster_295152	DefenseFinder	CABMLH010000015	Bacteria
Cluster_295153	Padloc	LR699783.1_76293	Bacteria
Cluster_295153	DefenseFinder	LR699783.1_734	Bacteria
Cluster_295154	Padloc	LR700160.1_3870-	Bacteria
Cluster_295155	Padloc	CABVIS010000010	Bacteria
Cluster_295156	Padloc	CACRZA010000002	Bacteria
Cluster_295157	Padloc	CACVAP010000067	Bacteria
Cluster_295157	DefenseFinder	CAA6812331.1	Bacteria
Cluster_295158	Padloc	CACVMA010000003	Bacteria
Cluster_295158	DefenseFinder	CACVMA010000003	Bacteria
Cluster_295159	Padloc	CACVZH010000008	Bacteria
Cluster_295159	DefenseFinder	CACVZH010000008	Bacteria
Cluster_295160	Padloc	CACVZH010000018	Bacteria
Cluster_295160	DefenseFinder	CACVZH010000018	Bacteria
Cluster_295161	Padloc	CACWAI010000005	Bacteria
Cluster_295161	DefenseFinder	CACWAI010000005	Bacteria
Cluster_295162	Padloc	CACWTB010000034	Bacteria
Cluster_295162	DefenseFinder	CACWTB010000034	Bacteria
Cluster_295163	Padloc	CACXVW010000002	Bacteria
Cluster_295163	DefenseFinder	CACXVW010000002	Bacteria
Cluster_295164	Padloc	CACYET010000057	Bacteria
Cluster_295165	Padloc	CACYII010000021	Bacteria
Cluster_295165	DefenseFinder	CACYII010000021	Bacteria
Cluster_295166	Padloc	CACYXJ010000031	Bacteria
Cluster_295167	Padloc	CACYXY010000126	Bacteria
Cluster_295168	Padloc	CACZUB010000130	Bacteria
Cluster_295168	DefenseFinder	CACZUB010000130	Bacteria
Cluster_295169	Padloc	CADAEM010000001	Bacteria
Cluster_295169	DefenseFinder	CADAEM010000001	Bacteria
Cluster_295170	Padloc	CADAIE010000002	Bacteria
Cluster_295170	DefenseFinder	CADAIE010000002	Bacteria
Cluster_295171	Padloc	CADBZH010000017	Bacteria
Cluster_295172	Padloc	CADDXC010000001	Bacteria
Cluster_295172	DefenseFinder	CAB1252896.1	Bacteria
Cluster_295173	Padloc	CADEGB010000015	Bacteria
Cluster_295174	Padloc	CAIJDM010000131	Bacteria
Cluster_295175	Padloc	CAIJQD010000092	Bacteria
Cluster_295175	Padloc	CAIRVL010000118	Bacteria
Cluster_295176	Padloc	CAIKJJ010000667	Bacteria
Cluster_295177	Padloc	CAIKXD010000098	Bacteria
Cluster_295177	DefenseFinder	CAIKXD010000098	Bacteria
Cluster_295178	Padloc	CAIKZV010000064	Bacteria
Cluster_295178	Padloc	CAIUKR010000522	Bacteria
Cluster_295179	Padloc	CAIMOT010000304	Bacteria
Cluster_295179	Padloc	CAINBB010000242	Bacteria
Cluster_295180	Padloc	CAIOWM010000181	Bacteria
Cluster_295181	Padloc	CAIPNE010000813	Bacteria
Cluster_295182	Padloc	CAIQCA010000107	Bacteria
Cluster_295182	DefenseFinder	CAIQCA010000107	Bacteria
Cluster_295183	Padloc	CAIQCU010000334	Bacteria
Cluster_295184	Padloc	CAIQUS010000160	Bacteria
Cluster_295184	DefenseFinder	CAIQUS010000160	Bacteria
Cluster_295185	Padloc	CAISCP010000199	Bacteria
Cluster_295186	Padloc	CAISDD010000135	Bacteria
Cluster_295186	DefenseFinder	CAISDD010000135	Bacteria
Cluster_295187	Padloc	CAIUTG010000052	Bacteria
Cluster_295188	Padloc	CAIVPR010000156	Bacteria
Cluster_295188	DefenseFinder	CAIVPR010000156	Bacteria
Cluster_295189	Padloc	CAIWAQ010000273	Bacteria
Cluster_295189	DefenseFinder	CAIWAQ010000273	Bacteria
Cluster_295190	Padloc	CAIYBM010000188	Bacteria
Cluster_295191	Padloc	CAIYZC010000075	Bacteria
Cluster_295191	DefenseFinder	CAIYZC010000075	Bacteria
Cluster_295192	Padloc	CAJAPN010000131	Bacteria
Cluster_295193	Padloc	CAJCBZ010000021	Bacteria
Cluster_295194	Padloc	CAJEXG010000001	Bacteria
Cluster_295195	Padloc	CAJFRA010000025	Bacteria
Cluster_295195	Padloc	CAKNHP010000029	Bacteria
Cluster_295196	Padloc	CAJFUA010000113	Bacteria
Cluster_295196	DefenseFinder	CAJFUA010000113	Bacteria
Cluster_295197	Padloc	CAJFUR010000033	Bacteria
Cluster_295198	Padloc	CAJJPS010000018	Bacteria
Cluster_295198	DefenseFinder	CAJJPS010000018	Bacteria
Cluster_295199	Padloc	CAJLTU010000013	Bacteria
Cluster_295199	DefenseFinder	CAJLTU010000013	Bacteria
Cluster_295200	Padloc	CAJOCU010000008	Bacteria
Cluster_295201	Padloc	CAJOFH010000026	Bacteria
Cluster_295201	DefenseFinder	CAJOFH010000026	Bacteria
Cluster_295202	Padloc	CAJOKG010000001	Bacteria
Cluster_295202	DefenseFinder	CAJOKG010000001	Bacteria
Cluster_295203	Padloc	CAJPME010000162	Bacteria
Cluster_295204	Padloc	CAJPTV010000034	Bacteria
Cluster_295204	DefenseFinder	CAJPTV010000034	Bacteria
Cluster_295205	Padloc	CAJPTV010000167	Bacteria
Cluster_295206	Padloc	CAJQTX010000006	Bacteria
Cluster_295207	Padloc	CAJTTO010000024	Bacteria
Cluster_295207	DefenseFinder	CAJTTO010000024	Bacteria
Cluster_295208	Padloc	CAJUAV010000004	Bacteria
Cluster_295209	Padloc	CAJUEV010000017	Bacteria
Cluster_295209	DefenseFinder	CAJUEV010000017	Bacteria
Cluster_295210	Padloc	CAJUMP010000048	Bacteria
Cluster_295210	DefenseFinder	CAJUMP010000048	Bacteria
Cluster_295211	Padloc	CAJVYB010000003	Bacteria
Cluster_295212	Padloc	CAJYTL010000428	Bacteria
Cluster_295212	DefenseFinder	CAJYTL010000428	Bacteria
Cluster_295213	Padloc	CAJZEL010000059	Bacteria
Cluster_295214	Padloc	CAKAHM010000008	Bacteria
Cluster_295215	Padloc	CAKJTL010000129	Bacteria
Cluster_295216	Padloc	CAKKPF010000123	Bacteria
Cluster_295217	Padloc	CAKMIX010000005	Bacteria
Cluster_295217	Padloc	CALWBU010000001	Bacteria
Cluster_295217	DefenseFinder	CAKMIX010000005	Bacteria
Cluster_295217	DefenseFinder	CALWBU010000001	Bacteria
Cluster_295218	Padloc	CAKRYD010000001	Bacteria
Cluster_295218	DefenseFinder	CAKRYD010000001	Bacteria
Cluster_295219	Padloc	CAKSBP010000020	Bacteria
Cluster_295219	DefenseFinder	CAKSBP010000020	Bacteria
Cluster_295220	Padloc	CAKSMY010000023	Bacteria
Cluster_295221	Padloc	CAKTIG010000003	Bacteria
Cluster_295222	Padloc	CAKUBG010000008	Bacteria
Cluster_295223	Padloc	CAKULA010000078	Bacteria
Cluster_295224	Padloc	CAKWFR010000055	Bacteria
Cluster_295224	Padloc	CAKWGO010000006	Bacteria
Cluster_295224	Padloc	CAKXTF010000006	Bacteria
Cluster_295224	DefenseFinder	CAKWFR010000055	Bacteria
Cluster_295224	DefenseFinder	CAKWGO010000006	Bacteria
Cluster_295224	DefenseFinder	CAKXTF010000006	Bacteria
Cluster_295225	Padloc	CAKXHC010000038	Bacteria
Cluster_295225	DefenseFinder	CAKXHC010000038	Bacteria
Cluster_295226	Padloc	CALPCD010000001	Bacteria
Cluster_295226	DefenseFinder	CALPCD010000001	Bacteria
Cluster_295227	Padloc	CALVHG010000020	Bacteria
Cluster_295227	DefenseFinder	CALVHG010000020	Bacteria
Cluster_295228	Padloc	CALVSW010000003	Bacteria
Cluster_295228	DefenseFinder	CALVSW010000003	Bacteria
Cluster_295229	Padloc	CALXFB010000014	Bacteria
Cluster_295230	Padloc	CALYTJ010000100	Bacteria
Cluster_295230	DefenseFinder	CALYTJ010000100	Bacteria
Cluster_295231	Padloc	CAMAWI010000109	Bacteria
Cluster_295232	Padloc	CAMBAY010000089	Bacteria
Cluster_295232	DefenseFinder	CAMBAY010000089	Bacteria
Cluster_295233	DefenseFinder	EFL67455.1	Bacteria
Cluster_295233	DefenseFinder	EHD97268.1	Bacteria
Cluster_295233	DefenseFinder	EJH06461.1	Bacteria
Cluster_295233	DefenseFinder	CIO48717.1	Bacteria
Cluster_295233	DefenseFinder	CKI19802.1	Bacteria
Cluster_295233	DefenseFinder	CKH72345.1	Bacteria
Cluster_295233	DefenseFinder	CTO68289.1	Bacteria
Cluster_295233	DefenseFinder	CVU88669.1	Bacteria
Cluster_295233	DefenseFinder	CWH95014.1	Bacteria
Cluster_295233	DefenseFinder	SNE11927.1	Bacteria
Cluster_295233	DefenseFinder	SNJ26668.1	Bacteria
Cluster_295233	DefenseFinder	LR129841.1_1622	Bacteria
Cluster_295234	DefenseFinder	EHE00196.1	Bacteria
Cluster_295234	DefenseFinder	AFC95342.1	Bacteria
Cluster_295234	DefenseFinder	EJG84945.1	Bacteria
Cluster_295234	DefenseFinder	CJC19086.1	Bacteria
Cluster_295234	DefenseFinder	CJS79307.1	Bacteria
Cluster_295234	DefenseFinder	CJR59545.1	Bacteria
Cluster_295234	DefenseFinder	CMW71440.1	Bacteria
Cluster_295234	DefenseFinder	CJM84191.1	Bacteria
Cluster_295234	DefenseFinder	CMX99814.1	Bacteria
Cluster_295234	DefenseFinder	CJZ32784.1	Bacteria
Cluster_295234	DefenseFinder	CJX69800.1	Bacteria
Cluster_295234	DefenseFinder	CJN71319.1	Bacteria
Cluster_295234	DefenseFinder	CGG20767.1	Bacteria
Cluster_295234	DefenseFinder	CMV60001.1	Bacteria
Cluster_295234	DefenseFinder	COC48349.1	Bacteria
Cluster_295234	DefenseFinder	CNA64381.1	Bacteria
Cluster_295234	DefenseFinder	CNA31006.1	Bacteria
Cluster_295234	DefenseFinder	CIX41765.1	Bacteria
Cluster_295234	DefenseFinder	CMY56674.1	Bacteria
Cluster_295234	DefenseFinder	CJN79306.1	Bacteria
Cluster_295234	DefenseFinder	CMZ19122.1	Bacteria
Cluster_295234	DefenseFinder	CJR40168.1	Bacteria
Cluster_295234	DefenseFinder	CMT57053.1	Bacteria
Cluster_295234	DefenseFinder	CIX61958.1	Bacteria
Cluster_295234	DefenseFinder	CIX51495.1	Bacteria
Cluster_295234	DefenseFinder	CJD70902.1	Bacteria
Cluster_295234	DefenseFinder	CMZ25427.1	Bacteria
Cluster_295234	DefenseFinder	CNA60556.1	Bacteria
Cluster_295234	DefenseFinder	COI73941.1	Bacteria
Cluster_295234	DefenseFinder	CJA88058.1	Bacteria
Cluster_295234	DefenseFinder	CMV61384.1	Bacteria
Cluster_295234	DefenseFinder	CMV74698.1	Bacteria
Cluster_295234	DefenseFinder	CJH35248.1	Bacteria
Cluster_295234	DefenseFinder	CJI87610.1	Bacteria
Cluster_295234	DefenseFinder	CMZ96372.1	Bacteria
Cluster_295234	DefenseFinder	CJV68252.1	Bacteria
Cluster_295234	DefenseFinder	CKE10249.1	Bacteria
Cluster_295234	DefenseFinder	CMU63500.1	Bacteria
Cluster_295234	DefenseFinder	CMY02510.1	Bacteria
Cluster_295234	DefenseFinder	CMW29889.1	Bacteria
Cluster_295234	DefenseFinder	CNA01757.1	Bacteria
Cluster_295234	DefenseFinder	CMV06844.1	Bacteria
Cluster_295234	DefenseFinder	CJC89005.1	Bacteria
Cluster_295234	DefenseFinder	CJK44015.1	Bacteria
Cluster_295234	DefenseFinder	CJV86912.1	Bacteria
Cluster_295234	DefenseFinder	CJA46678.1	Bacteria
Cluster_295234	DefenseFinder	COP23248.1	Bacteria
Cluster_295234	DefenseFinder	CKB94503.1	Bacteria
Cluster_295234	DefenseFinder	CMX39784.1	Bacteria
Cluster_295234	DefenseFinder	CMV07562.1	Bacteria
Cluster_295234	DefenseFinder	COK46221.1	Bacteria
Cluster_295234	DefenseFinder	CJY34062.1	Bacteria
Cluster_295234	DefenseFinder	CMZ08166.1	Bacteria
Cluster_295234	DefenseFinder	CMZ09776.1	Bacteria
Cluster_295234	DefenseFinder	CNA72608.1	Bacteria
Cluster_295234	DefenseFinder	CON57158.1	Bacteria
Cluster_295234	DefenseFinder	CMV84877.1	Bacteria
Cluster_295234	DefenseFinder	CMV73407.1	Bacteria
Cluster_295234	DefenseFinder	CMW80871.1	Bacteria
Cluster_295234	DefenseFinder	CJD10647.1	Bacteria
Cluster_295234	DefenseFinder	CMY54300.1	Bacteria
Cluster_295234	DefenseFinder	CKA69203.1	Bacteria
Cluster_295234	DefenseFinder	CJZ48121.1	Bacteria
Cluster_295234	DefenseFinder	COD25804.1	Bacteria
Cluster_295234	DefenseFinder	COO45948.1	Bacteria
Cluster_295234	DefenseFinder	COM85466.1	Bacteria
Cluster_295234	DefenseFinder	COR10811.1	Bacteria
Cluster_295234	DefenseFinder	COS87562.1	Bacteria
Cluster_295234	DefenseFinder	CRG71022.1	Bacteria
Cluster_295234	DefenseFinder	CFE10862.1	Bacteria
Cluster_295234	DefenseFinder	CEZ64057.1	Bacteria
Cluster_295234	DefenseFinder	CFP83967.1	Bacteria
Cluster_295234	DefenseFinder	CMW82950.1	Bacteria
Cluster_295234	DefenseFinder	CFP79527.1	Bacteria
Cluster_295234	DefenseFinder	CMW77265.1	Bacteria
Cluster_295234	DefenseFinder	CMW41574.1	Bacteria
Cluster_295234	DefenseFinder	CNA00047.1	Bacteria
Cluster_295234	DefenseFinder	CFQ24668.1	Bacteria
Cluster_295234	DefenseFinder	CGG16304.1	Bacteria
Cluster_295234	DefenseFinder	COD95520.1	Bacteria
Cluster_295234	DefenseFinder	COA00025.1	Bacteria
Cluster_295234	DefenseFinder	CEY22825.1	Bacteria
Cluster_295234	DefenseFinder	CJG43846.1	Bacteria
Cluster_295234	DefenseFinder	CEW12307.1	Bacteria
Cluster_295234	DefenseFinder	CKF07737.1	Bacteria
Cluster_295234	DefenseFinder	RRR98955.1	Bacteria
Cluster_295234	DefenseFinder	CZE03687.1	Bacteria
Cluster_295234	DefenseFinder	VNV59684.1	Bacteria
Cluster_295234	DefenseFinder	SNI36389.1	Bacteria
Cluster_295235	DefenseFinder	EJB53229.1	Bacteria
Cluster_295236	DefenseFinder	ELB97135.1	Bacteria
Cluster_295236	DefenseFinder	ELD04443.1	Bacteria
Cluster_295236	DefenseFinder	ELD59636.1	Bacteria
Cluster_295236	DefenseFinder	EMW94553.1	Bacteria
Cluster_295236	DefenseFinder	EOV58312.1	Bacteria
Cluster_295236	DefenseFinder	EQR62174.1	Bacteria
Cluster_295236	DefenseFinder	EQR75978.1	Bacteria
Cluster_295236	DefenseFinder	EQR78995.1	Bacteria
Cluster_295236	DefenseFinder	ERA67071.1	Bacteria
Cluster_295236	DefenseFinder	JVMZ01000172.1_6	Bacteria
Cluster_295236	DefenseFinder	NIEF01000402.1_7	Bacteria
Cluster_295236	DefenseFinder	NTOT01000008.1_6	Bacteria
Cluster_295236	DefenseFinder	NMKI01000001.1_1	Bacteria
Cluster_295236	DefenseFinder	PDWX01000004.1_6	Bacteria
Cluster_295236	DefenseFinder	BGQF01000017.1_2	Bacteria
Cluster_295236	DefenseFinder	GCM42243.1	Bacteria
Cluster_295236	DefenseFinder	GCQ55591.1	Bacteria
Cluster_295236	DefenseFinder	SQFM01000136.1_9	Bacteria
Cluster_295236	DefenseFinder	SQLN01000156.1_4	Bacteria
Cluster_295236	DefenseFinder	SQHF01000166.1_1	Bacteria
Cluster_295236	DefenseFinder	GHK68607.1	Bacteria
Cluster_295236	DefenseFinder	JAGRQX010000031	Bacteria
Cluster_295236	DefenseFinder	JAFHGU010000007	Bacteria
Cluster_295236	DefenseFinder	JAGIRV010000017	Bacteria
Cluster_295236	DefenseFinder	JAJOFO010000001	Bacteria
Cluster_295236	DefenseFinder	GJH72140.1	Bacteria
Cluster_295236	DefenseFinder	GJH88454.1	Bacteria
Cluster_295236	DefenseFinder	UIKH01000002.1_2	Bacteria
Cluster_295236	DefenseFinder	UIKV01000001.1_2	Bacteria
Cluster_295236	DefenseFinder	UIKX01000001.1_1	Bacteria
Cluster_295236	DefenseFinder	LR130564.1_1077	Bacteria
Cluster_295236	DefenseFinder	CABHCM010000006	Bacteria
Cluster_295236	DefenseFinder	CABHOE010000013	Bacteria
Cluster_295236	DefenseFinder	CADIIV010000009	Bacteria
Cluster_295236	DefenseFinder	CAD5627254.1	Bacteria
Cluster_295236	DefenseFinder	CAJSJJ010000014	Bacteria
Cluster_295237	DefenseFinder	CDC39202.1	Bacteria
Cluster_295238	DefenseFinder	CDA66399.1	Bacteria
Cluster_295239	Padloc	KE952032.1_8535-	Bacteria
Cluster_295239	DefenseFinder	ERH25172.1	Bacteria
Cluster_295240	DefenseFinder	ETI67270.1	Bacteria
Cluster_295241	DefenseFinder	KI866530.1_2888	Bacteria
Cluster_295242	DefenseFinder	KI911557.1_1823	Bacteria
Cluster_295243	DefenseFinder	AIH02018.1	Bacteria
Cluster_295243	DefenseFinder	MCO7332078.1	Bacteria
Cluster_295244	DefenseFinder	KGR89051.1	Bacteria
Cluster_295245	DefenseFinder	KIN51666.1	Bacteria
Cluster_295245	DefenseFinder	AYK55918.1	Bacteria
Cluster_295246	Padloc	JSWU01000025.1_1	Bacteria
Cluster_295246	DefenseFinder	KKY64269.1	Bacteria
Cluster_295247	DefenseFinder	JVYP01000011.1_6	Bacteria
Cluster_295248	DefenseFinder	KMV01464.1	Bacteria
Cluster_295249	DefenseFinder	CJH57480.1	Bacteria
Cluster_295249	DefenseFinder	CKF62676.1	Bacteria
Cluster_295249	DefenseFinder	CWH09298.1	Bacteria
Cluster_295249	DefenseFinder	VJI03171.1	Bacteria
Cluster_295249	DefenseFinder	FWTY01000090.1_8	Bacteria
Cluster_295249	DefenseFinder	FWRM01000036.1_3	Bacteria
Cluster_295249	DefenseFinder	FWQT01000021.1_9	Bacteria
Cluster_295249	DefenseFinder	SND07710.1	Bacteria
Cluster_295249	DefenseFinder	SNF76447.1	Bacteria
Cluster_295249	DefenseFinder	SNF22331.1	Bacteria
Cluster_295249	DefenseFinder	SNG47080.1	Bacteria
Cluster_295249	DefenseFinder	SNM91504.1	Bacteria
Cluster_295249	DefenseFinder	SNN43378.1	Bacteria
Cluster_295249	DefenseFinder	SNO22421.1	Bacteria
Cluster_295249	DefenseFinder	SNO25385.1	Bacteria
Cluster_295249	DefenseFinder	SNO90669.1	Bacteria
Cluster_295250	DefenseFinder	CJO65232.1	Bacteria
Cluster_295250	DefenseFinder	CJH66343.1	Bacteria
Cluster_295250	DefenseFinder	OIB08262.1	Bacteria
Cluster_295250	DefenseFinder	OOS28468.1	Bacteria
Cluster_295250	DefenseFinder	MTV62932.1	Bacteria
Cluster_295250	DefenseFinder	MTV70805.1	Bacteria
Cluster_295250	DefenseFinder	CWB00135.1	Bacteria
Cluster_295250	DefenseFinder	CWG41352.1	Bacteria
Cluster_295250	DefenseFinder	CWJ02227.1	Bacteria
Cluster_295250	DefenseFinder	CWJ26193.1	Bacteria
Cluster_295250	DefenseFinder	CVW00393.1	Bacteria
Cluster_295250	DefenseFinder	CVN08865.1	Bacteria
Cluster_295250	DefenseFinder	CVY64629.1	Bacteria
Cluster_295250	DefenseFinder	CWL07752.1	Bacteria
Cluster_295250	DefenseFinder	CVX76506.1	Bacteria
Cluster_295250	DefenseFinder	VLO92196.1	Bacteria
Cluster_295250	DefenseFinder	VLP24246.1	Bacteria
Cluster_295250	DefenseFinder	VKW15216.1	Bacteria
Cluster_295250	DefenseFinder	VNR69287.1	Bacteria
Cluster_295250	DefenseFinder	SNH36363.1	Bacteria
Cluster_295251	DefenseFinder	CMU54311.1	Bacteria
Cluster_295251	DefenseFinder	CKJ72339.1	Bacteria
Cluster_295251	DefenseFinder	CMY91257.1	Bacteria
Cluster_295251	DefenseFinder	CMW50461.1	Bacteria
Cluster_295251	DefenseFinder	CIO27474.1	Bacteria
Cluster_295251	DefenseFinder	CJD93560.1	Bacteria
Cluster_295251	DefenseFinder	QQKW01000006.1_6	Bacteria
Cluster_295251	DefenseFinder	UKP42507.1	Bacteria
Cluster_295251	DefenseFinder	CVX71300.1	Bacteria
Cluster_295251	DefenseFinder	CWE49944.1	Bacteria
Cluster_295251	DefenseFinder	CVS47604.1	Bacteria
Cluster_295251	DefenseFinder	CVV77492.1	Bacteria
Cluster_295251	DefenseFinder	SNK07526.1	Bacteria
Cluster_295252	DefenseFinder	CJJ50637.1	Bacteria
Cluster_295252	DefenseFinder	CIQ06443.1	Bacteria
Cluster_295252	DefenseFinder	CIU87416.1	Bacteria
Cluster_295252	DefenseFinder	COH28646.1	Bacteria
Cluster_295252	DefenseFinder	CKF06501.1	Bacteria
Cluster_295252	DefenseFinder	CWI63471.1	Bacteria
Cluster_295252	DefenseFinder	SVF03877.1	Bacteria
Cluster_295253	DefenseFinder	CNA31727.1	Bacteria
Cluster_295254	Padloc	LGYC01000026.1_1	Bacteria
Cluster_295254	Padloc	UASZ01000001.1_3	Bacteria
Cluster_295254	DefenseFinder	KNZ84529.1	Bacteria
Cluster_295254	DefenseFinder	SPX73325.1	Bacteria
Cluster_295255	DefenseFinder	BAZZ01000015.1_6	Bacteria
Cluster_295256	DefenseFinder	KPQ28792.1	Bacteria
Cluster_295257	DefenseFinder	LFOM01000038.1_7	Bacteria
Cluster_295258	DefenseFinder	LUQN01000132.1_5	Bacteria
Cluster_295259	DefenseFinder	OFK22104.1	Bacteria
Cluster_295260	DefenseFinder	OLO87880.1	Bacteria
Cluster_295261	DefenseFinder	OLO54133.1	Bacteria
Cluster_295262	DefenseFinder	MLQV01000006.1_1	Bacteria
Cluster_295263	DefenseFinder	MSGS01000028.1_1	Bacteria
Cluster_295264	DefenseFinder	OMG24005.1	Bacteria
Cluster_295265	DefenseFinder	ORO50624.1	Bacteria
Cluster_295266	DefenseFinder	OUO85369.1	Bacteria
Cluster_295267	DefenseFinder	OUP00408.1	Bacteria
Cluster_295268	DefenseFinder	RNT58219.1	Bacteria
Cluster_295268	DefenseFinder	PLJ00243.1	Bacteria
Cluster_295269	DefenseFinder	DDAJ01000079.1_7	Bacteria
Cluster_295270	DefenseFinder	DKHF01000012.1_1	Bacteria
Cluster_295271	DefenseFinder	DKVK01000059.1_5	Bacteria
Cluster_295272	DefenseFinder	NMAI01000177.1_1	Bacteria
Cluster_295273	Padloc	PCUT01000098.1_8	Bacteria
Cluster_295273	DefenseFinder	PIQ46153.1	Bacteria
Cluster_295274	DefenseFinder	ATZ20440.1	Bacteria
Cluster_295275	DefenseFinder	PKK38024.1	Bacteria
Cluster_295276	DefenseFinder	PMP81334.1	Bacteria
Cluster_295277	DefenseFinder	AVM58350.1	Bacteria
Cluster_295278	DefenseFinder	PSB01848.1	Bacteria
Cluster_295279	Padloc	CP066777.1_28638	Bacteria
Cluster_295279	Padloc	DMBW01000005.1_2	Bacteria
Cluster_295279	Padloc	CP066130.1_28446	Bacteria
Cluster_295279	Padloc	CP066140.1_28655	Bacteria
Cluster_295279	DefenseFinder	QXO41693.1	Bacteria
Cluster_295279	DefenseFinder	HAE77196.1	Bacteria
Cluster_295279	DefenseFinder	QXO68040.1	Bacteria
Cluster_295279	DefenseFinder	QXO48909.1	Bacteria
Cluster_295280	DefenseFinder	GBG16455.1	Bacteria
Cluster_295281	DefenseFinder	PMVJ01000211.1_2	Bacteria
Cluster_295282	DefenseFinder	PWM46705.1	Bacteria
Cluster_295283	DefenseFinder	AXK51617.1	Bacteria
Cluster_295284	DefenseFinder	PQHZ01000020.1_1	Bacteria
Cluster_295285	DefenseFinder	CP031941.1_2444	Bacteria
Cluster_295286	DefenseFinder	RHN88434.1	Bacteria
Cluster_295287	DefenseFinder	RHP21149.1	Bacteria
Cluster_295288	Padloc	QUFP01000060.1_6	Bacteria
Cluster_295288	DefenseFinder	RHQ54513.1	Bacteria
Cluster_295289	DefenseFinder	HBI98680.1	Bacteria
Cluster_295289	DefenseFinder	JAIJVE010000499	Bacteria
Cluster_295290	DefenseFinder	RJW83144.1	Bacteria
Cluster_295291	Padloc	QNBH01000041.1_1	Bacteria
Cluster_295291	DefenseFinder	RKX78624.1	Bacteria
Cluster_295292	DefenseFinder	ROT18659.1	Bacteria
Cluster_295293	DefenseFinder	RRN48295.1	Bacteria
Cluster_295294	DefenseFinder	RSS67630.1	Bacteria
Cluster_295295	DefenseFinder	QAY64173.1	Bacteria
Cluster_295296	DefenseFinder	THA36054.1	Bacteria
Cluster_295297	DefenseFinder	TLF47114.1	Bacteria
Cluster_295298	DefenseFinder	QER90542.1	Bacteria
Cluster_295299	DefenseFinder	MQN71467.1	Bacteria
Cluster_295299	DefenseFinder	MQN86647.1	Bacteria
Cluster_295299	DefenseFinder	MQO12091.1	Bacteria
Cluster_295300	DefenseFinder	MQP89350.1	Bacteria
Cluster_295300	DefenseFinder	MQP71350.1	Bacteria
Cluster_295300	DefenseFinder	MQQ11570.1	Bacteria
Cluster_295301	DefenseFinder	MRM82899.1	Bacteria
Cluster_295302	DefenseFinder	MSC73120.1	Bacteria
Cluster_295303	DefenseFinder	QBBB01000004.1_6	Bacteria
Cluster_295304	Padloc	WLUL01000021.1_1	Bacteria
Cluster_295304	DefenseFinder	MTC79502.1	Bacteria
Cluster_295305	DefenseFinder	MTJ47655.1	Bacteria
Cluster_295306	DefenseFinder	VSPL01000084.1_1	Bacteria
Cluster_295307	DefenseFinder	MYH02833.1	Bacteria
Cluster_295308	DefenseFinder	NCO82577.1	Bacteria
Cluster_295308	DefenseFinder	NCP58034.1	Bacteria
Cluster_295309	DefenseFinder	NGY66157.1	Bacteria
Cluster_295310	DefenseFinder	HHO76299.1	Bacteria
Cluster_295311	DefenseFinder	NKX32012.1	Bacteria
Cluster_295312	DefenseFinder	NML05115.1	Bacteria
Cluster_295313	DefenseFinder	VMNC01000071.1_2	Bacteria
Cluster_295314	DefenseFinder	JABDFQ010000004	Bacteria
Cluster_295315	DefenseFinder	MBA3652565.1	Bacteria
Cluster_295316	DefenseFinder	MBB4224892.1	Bacteria
Cluster_295317	DefenseFinder	MBC1325349.1	Bacteria
Cluster_295317	DefenseFinder	JAERMH010000018	Bacteria
Cluster_295318	DefenseFinder	MBD3806583.1	Bacteria
Cluster_295319	DefenseFinder	MBD5145037.1	Bacteria
Cluster_295320	DefenseFinder	WFUT01000009.1_4	Bacteria
Cluster_295321	DefenseFinder	JADNAN010000004	Bacteria
Cluster_295322	DefenseFinder	JADNEM010000013	Bacteria
Cluster_295323	DefenseFinder	JADNJE010000002	Bacteria
Cluster_295323	DefenseFinder	MBV4363063.1	Bacteria
Cluster_295324	DefenseFinder	JADNLJ010000075	Bacteria
Cluster_295325	DefenseFinder	QPS22639.1	Bacteria
Cluster_295325	DefenseFinder	QPS64249.1	Bacteria
Cluster_295326	DefenseFinder	MBI6065639.1	Bacteria
Cluster_295327	DefenseFinder	CP068345.1_1210	Bacteria
Cluster_295328	DefenseFinder	MBN9489441.1	Bacteria
Cluster_295329	DefenseFinder	MBQ5470334.1	Bacteria
Cluster_295330	DefenseFinder	MBR4997962.1	Bacteria
Cluster_295331	DefenseFinder	JADKNF010000021	Bacteria
Cluster_295332	Padloc	JAGPGR010000055	Bacteria
Cluster_295332	DefenseFinder	MBP8903614.1	Bacteria
Cluster_295333	DefenseFinder	RLZ65558.1	Bacteria
Cluster_295333	DefenseFinder	MBQ0469095.1	Bacteria
Cluster_295333	DefenseFinder	MBQ0615380.1	Bacteria
Cluster_295333	DefenseFinder	MBQ0653197.1	Bacteria
Cluster_295333	DefenseFinder	MBQ0649740.1	Bacteria
Cluster_295334	DefenseFinder	QUW93484.1	Bacteria
Cluster_295335	DefenseFinder	MBT0525944.1	Bacteria
Cluster_295335	DefenseFinder	MBT0546940.1	Bacteria
Cluster_295335	DefenseFinder	MBT0562078.1	Bacteria
Cluster_295335	DefenseFinder	QZO97271.1	Bacteria
Cluster_295335	DefenseFinder	MCQ4063301.1	Bacteria
Cluster_295336	DefenseFinder	HIS37421.1	Bacteria
Cluster_295337	DefenseFinder	MBU2295090.1	Bacteria
Cluster_295338	DefenseFinder	MBV3403556.1	Bacteria
Cluster_295339	DefenseFinder	MBV9388695.1	Bacteria
Cluster_295340	DefenseFinder	MBW4448372.1	Bacteria
Cluster_295341	DefenseFinder	JAHYZF010000066	Bacteria
Cluster_295342	DefenseFinder	MBX0315492.1	Bacteria
Cluster_295343	DefenseFinder	MBY4975473.1	Bacteria
Cluster_295344	DefenseFinder	MCB0219102.1	Bacteria
Cluster_295345	Padloc	CP076623.1_14357	Bacteria
Cluster_295345	DefenseFinder	UFH69741.1	Bacteria
Cluster_295346	DefenseFinder	MCC9646668.1	Bacteria
Cluster_295347	DefenseFinder	VTYZ01000010.1_2	Bacteria
Cluster_295348	DefenseFinder	UJM86079.1	Bacteria
Cluster_295349	DefenseFinder	JAJWCC010000084	Bacteria
Cluster_295350	DefenseFinder	JAJVUP010000039	Bacteria
Cluster_295351	DefenseFinder	JAJXDC010000022	Bacteria
Cluster_295352	DefenseFinder	JAJYBR010000001	Bacteria
Cluster_295353	DefenseFinder	JAKAYZ010000226	Bacteria
Cluster_295354	DefenseFinder	JAJZWP010000346	Bacteria
Cluster_295355	DefenseFinder	MCG2972148.1	Bacteria
Cluster_295356	DefenseFinder	JAKJWV010000002	Bacteria
Cluster_295357	DefenseFinder	MCH7697888.1	Bacteria
Cluster_295358	DefenseFinder	MCI3026556.1	Bacteria
Cluster_295359	DefenseFinder	JAIJCE010000006	Bacteria
Cluster_295360	DefenseFinder	JAKJQZ010000001	Bacteria
Cluster_295361	DefenseFinder	JAJEEH010000013	Bacteria
Cluster_295362	DefenseFinder	JAJEBN010000103	Bacteria
Cluster_295363	DefenseFinder	JAJDZN010000176	Bacteria
Cluster_295364	DefenseFinder	JAJDWJ010000018	Bacteria
Cluster_295365	DefenseFinder	MCK8501424.1	Bacteria
Cluster_295366	DefenseFinder	JALLIY010000020	Bacteria
Cluster_295367	DefenseFinder	UQK45382.1	Bacteria
Cluster_295368	DefenseFinder	MCM1696553.1	Bacteria
Cluster_295369	DefenseFinder	MCP2249522.1	Bacteria
Cluster_295370	DefenseFinder	MCP4438315.1	Bacteria
Cluster_295371	DefenseFinder	MCQ2096213.1	Bacteria
Cluster_295372	DefenseFinder	MCR4508025.1	Bacteria
Cluster_295373	DefenseFinder	UVD88548.1	Bacteria
Cluster_295374	DefenseFinder	MCS0329588.1	Bacteria
Cluster_295375	DefenseFinder	MCS2203050.1	Bacteria
Cluster_295375	DefenseFinder	MCS2781057.1	Bacteria
Cluster_295376	DefenseFinder	VIW06536.1	Bacteria
Cluster_295377	DefenseFinder	SDE53717.1	Bacteria
Cluster_295378	DefenseFinder	STT53870.1	Bacteria
Cluster_295379	DefenseFinder	SUP95962.1	Bacteria
Cluster_295380	DefenseFinder	CAADVC010000161	Bacteria
Cluster_295381	DefenseFinder	CAAFKH010000041	Bacteria
Cluster_295382	DefenseFinder	CABGRH010000002	Bacteria
Cluster_295383	DefenseFinder	CABJDH010000034	Bacteria
Cluster_295384	DefenseFinder	CABMMZ010000029	Bacteria
Cluster_295385	DefenseFinder	LR700160.1_4	Bacteria
Cluster_295386	DefenseFinder	CAA6802149.1	Bacteria
Cluster_295387	DefenseFinder	CADEPT010000005	Bacteria
Cluster_295388	DefenseFinder	CAIMGI010000215	Bacteria
Cluster_295389	DefenseFinder	CAJAOK010000333	Bacteria
Cluster_295390	DefenseFinder	CAJBVW010000203	Bacteria
Cluster_295391	DefenseFinder	CAJFRA010000025	Bacteria
Cluster_295391	DefenseFinder	CAKNHP010000029	Bacteria
Cluster_295392	DefenseFinder	CAJKSL010000035	Bacteria
Cluster_295393	DefenseFinder	CAJKXK010000009	Bacteria
Cluster_295394	DefenseFinder	CAJTHK010000004	Bacteria
Cluster_295395	DefenseFinder	CAKSMY010000023	Bacteria
Cluster_295396	DefenseFinder	CAKUBG010000008	Bacteria
Cluster_295397	DefenseFinder	CALVHG010000026	Bacteria
Cluster_295398	DefenseFinder	CALWCK010000036	Bacteria
Cluster_295399	DefenseFinder	CALXFB010000014	Bacteria
Cluster_295400	DefenseFinder	CALXNL010000026	Bacteria
Cluster_295401	Padloc	CP000284.1_63109	Bacteria
Cluster_295401	Padloc	CP000284.1_63109	Bacteria
Cluster_295401	DefenseFinder	ABE48876.1	Bacteria
Cluster_295402	Padloc	CP000703.1_23825	Bacteria
Cluster_295402	Padloc	CP000703.1_23825	Bacteria
Cluster_295402	Padloc	AHBO01000055.1_4	Bacteria
Cluster_295402	Padloc	AHBU01000036.1_1	Bacteria
Cluster_295402	Padloc	JH806555.1_46834	Bacteria
Cluster_295402	Padloc	KB820981.1_91977	Bacteria
Cluster_295402	Padloc	KB821061.1_96809	Bacteria
Cluster_295402	Padloc	KB821070.1_35888	Bacteria
Cluster_295402	Padloc	KB821076.1_17435	Bacteria
Cluster_295402	Padloc	KB821251.1_90025	Bacteria
Cluster_295402	Padloc	KB821262.1_33707	Bacteria
Cluster_295402	Padloc	KB821405.1_17440	Bacteria
Cluster_295402	Padloc	KB821487.1_51945	Bacteria
Cluster_295402	Padloc	KB821499.1_15817	Bacteria
Cluster_295402	Padloc	KB821531.1_47940	Bacteria
Cluster_295402	Padloc	KB821667.1_33787	Bacteria
Cluster_295402	Padloc	KB821807.1_46851	Bacteria
Cluster_295402	Padloc	KB821822.1_33648	Bacteria
Cluster_295402	Padloc	KB821827.1_48280	Bacteria
Cluster_295402	Padloc	KB821890.1_47061	Bacteria
Cluster_295402	Padloc	KB821954.1_48891	Bacteria
Cluster_295402	Padloc	KB822005.1_20794	Bacteria
Cluster_295402	Padloc	KB822060.1_16165	Bacteria
Cluster_295402	Padloc	KB822062.1_62410	Bacteria
Cluster_295402	Padloc	KB822122.1_46894	Bacteria
Cluster_295402	Padloc	KB822171.1_65058	Bacteria
Cluster_295402	Padloc	KB822204.1_33576	Bacteria
Cluster_295402	Padloc	KB822216.1_29632	Bacteria
Cluster_295402	Padloc	KB822238.1_33489	Bacteria
Cluster_295402	Padloc	ASZO01000074.1_1	Bacteria
Cluster_295402	Padloc	KI966105.1_16087	Bacteria
Cluster_295402	Padloc	JBBP01000010.1_9	Bacteria
Cluster_295402	Padloc	JBCM01000006.1_5	Bacteria
Cluster_295402	Padloc	JBDZ01000003.1_3	Bacteria
Cluster_295402	Padloc	JBDH01000013.1_4	Bacteria
Cluster_295402	Padloc	KI966482.1_3242-	Bacteria
Cluster_295402	Padloc	KI966774.1_9854-	Bacteria
Cluster_295402	Padloc	KI968644.1_17142	Bacteria
Cluster_295402	Padloc	KI969480.1_47096	Bacteria
Cluster_295402	Padloc	KI969514.1_22438	Bacteria
Cluster_295402	Padloc	KI969747.1_47116	Bacteria
Cluster_295402	Padloc	KI970587.1_72553	Bacteria
Cluster_295402	Padloc	KI970918.1_47116	Bacteria
Cluster_295402	Padloc	KI971003.1_47117	Bacteria
Cluster_295402	Padloc	KI971341.1_47116	Bacteria
Cluster_295402	Padloc	KI971361.1_47116	Bacteria
Cluster_295402	Padloc	KI971432.1_47116	Bacteria
Cluster_295402	Padloc	KI971449.1_47116	Bacteria
Cluster_295402	Padloc	KI971589.1_47939	Bacteria
Cluster_295402	Padloc	KI971747.1_16072	Bacteria
Cluster_295402	Padloc	KI971761.1_52043	Bacteria
Cluster_295402	Padloc	KI972284.1_98559	Bacteria
Cluster_295402	Padloc	KI972434.1_16267	Bacteria
Cluster_295402	Padloc	KI972558.1_22074	Bacteria
Cluster_295402	Padloc	KI972569.1_22569	Bacteria
Cluster_295402	Padloc	JBTY01000001.1_1	Bacteria
Cluster_295402	Padloc	JBTZ01000008.1_4	Bacteria
Cluster_295402	Padloc	JBUF01000001.1_4	Bacteria
Cluster_295402	Padloc	JBUI01000001.1_1	Bacteria
Cluster_295402	Padloc	JDCR01000003.1_1	Bacteria
Cluster_295402	Padloc	JDCX01000008.1_4	Bacteria
Cluster_295402	Padloc	JDCY01000009.1_4	Bacteria
Cluster_295402	Padloc	JDCZ01000001.1_4	Bacteria
Cluster_295402	Padloc	JDDK01000001.1_1	Bacteria
Cluster_295402	Padloc	JDDX01000013.1_4	Bacteria
Cluster_295402	Padloc	JDEA01000006.1_1	Bacteria
Cluster_295402	Padloc	JDEE01000003.1_3	Bacteria
Cluster_295402	Padloc	JDES01000003.1_4	Bacteria
Cluster_295402	Padloc	JDEU01000003.1_1	Bacteria
Cluster_295402	Padloc	JDFA01000012.1_1	Bacteria
Cluster_295402	Padloc	JDFD01000002.1_4	Bacteria
Cluster_295402	Padloc	KI973539.1_20590	Bacteria
Cluster_295402	Padloc	KI974345.1_51380	Bacteria
Cluster_295402	Padloc	KI974363.1_83940	Bacteria
Cluster_295402	Padloc	KI974843.1_21717	Bacteria
Cluster_295402	Padloc	KI975156.1_47857	Bacteria
Cluster_295402	Padloc	KI975542.1_16562	Bacteria
Cluster_295402	Padloc	KI975627.1_47860	Bacteria
Cluster_295402	Padloc	KI976498.1_21598	Bacteria
Cluster_295402	Padloc	KI976602.1_14045	Bacteria
Cluster_295402	Padloc	KI976678.1_48581	Bacteria
Cluster_295402	Padloc	KI976706.1_48601	Bacteria
Cluster_295402	Padloc	KI977190.1_46850	Bacteria
Cluster_295402	Padloc	KI977253.1_13135	Bacteria
Cluster_295402	Padloc	KI977852.1_34378	Bacteria
Cluster_295402	Padloc	KI978198.1_22368	Bacteria
Cluster_295402	Padloc	KI978537.1_83964	Bacteria
Cluster_295402	Padloc	KI978573.1_21594	Bacteria
Cluster_295402	Padloc	KI978603.1_49363	Bacteria
Cluster_295402	Padloc	KI982476.1_10055	Bacteria
Cluster_295402	Padloc	KI982541.1_37980	Bacteria
Cluster_295402	Padloc	KI982679.1_4496-	Bacteria
Cluster_295402	Padloc	KI983092.1_1885-	Bacteria
Cluster_295402	Padloc	KI983451.1_48295	Bacteria
Cluster_295402	Padloc	KI983974.1_47116	Bacteria
Cluster_295402	Padloc	KI984170.1_47115	Bacteria
Cluster_295402	Padloc	KI984219.1_47116	Bacteria
Cluster_295402	Padloc	KI984951.1_21654	Bacteria
Cluster_295402	Padloc	KI985537.1_47922	Bacteria
Cluster_295402	Padloc	KI985621.1_59489	Bacteria
Cluster_295402	Padloc	KI985639.1_47117	Bacteria
Cluster_295402	Padloc	KI986177.1_47116	Bacteria
Cluster_295402	Padloc	KI986224.1_13018	Bacteria
Cluster_295402	Padloc	KI986579.1_42341	Bacteria
Cluster_295402	Padloc	KI986637.1_9738-	Bacteria
Cluster_295402	Padloc	KI987503.1_48356	Bacteria
Cluster_295402	Padloc	KI988497.1_12661	Bacteria
Cluster_295402	Padloc	KI988913.1_22429	Bacteria
Cluster_295402	Padloc	KI988979.1_47116	Bacteria
Cluster_295402	Padloc	KI989715.1_10059	Bacteria
Cluster_295402	Padloc	KI990892.1_47116	Bacteria
Cluster_295402	Padloc	KI991057.1_49943	Bacteria
Cluster_295402	Padloc	KI991187.1_47116	Bacteria
Cluster_295402	Padloc	KI991457.1_47115	Bacteria
Cluster_295402	Padloc	KI991924.1_47116	Bacteria
Cluster_295402	Padloc	KI992431.1_47100	Bacteria
Cluster_295402	Padloc	KI992805.1_47117	Bacteria
Cluster_295402	Padloc	KI993350.1_9875-	Bacteria
Cluster_295402	Padloc	KI993451.1_47329	Bacteria
Cluster_295402	Padloc	KI993956.1_21332	Bacteria
Cluster_295402	Padloc	KI994401.1_27287	Bacteria
Cluster_295402	Padloc	KI995064.1_47939	Bacteria
Cluster_295402	Padloc	KI995558.1_19974	Bacteria
Cluster_295402	Padloc	KI995844.1_47939	Bacteria
Cluster_295402	Padloc	KI996273.1_22834	Bacteria
Cluster_295402	Padloc	KI996364.1_60406	Bacteria
Cluster_295402	Padloc	KI996477.1_47939	Bacteria
Cluster_295402	Padloc	KI996702.1_87147	Bacteria
Cluster_295402	Padloc	KI996771.1_47116	Bacteria
Cluster_295402	Padloc	KI997187.1_13018	Bacteria
Cluster_295402	Padloc	KI997674.1_21469	Bacteria
Cluster_295402	Padloc	KI997746.1_47939	Bacteria
Cluster_295402	Padloc	KI997915.1_47116	Bacteria
Cluster_295402	Padloc	KI998279.1_10063	Bacteria
Cluster_295402	Padloc	KI998507.1_47116	Bacteria
Cluster_295402	Padloc	KI998740.1_47116	Bacteria
Cluster_295402	Padloc	KI999796.1_13419	Bacteria
Cluster_295402	Padloc	KK001172.1_46439	Bacteria
Cluster_295402	Padloc	KK001872.1_10009	Bacteria
Cluster_295402	Padloc	KK002569.1_80687	Bacteria
Cluster_295402	Padloc	KK004070.1_86672	Bacteria
Cluster_295402	Padloc	KK004915.1_708-1	Bacteria
Cluster_295402	Padloc	KK005958.1_47116	Bacteria
Cluster_295402	Padloc	KK006062.1_48296	Bacteria
Cluster_295402	Padloc	KK006456.1_20018	Bacteria
Cluster_295402	Padloc	KK006875.1_42695	Bacteria
Cluster_295402	Padloc	KK007065.1_47939	Bacteria
Cluster_295402	Padloc	KK008592.1_47939	Bacteria
Cluster_295402	Padloc	KK010584.1_42635	Bacteria
Cluster_295402	Padloc	KK010642.1_67383	Bacteria
Cluster_295402	Padloc	KK011228.1_6098-	Bacteria
Cluster_295402	Padloc	KK011498.1_47116	Bacteria
Cluster_295402	Padloc	KK012170.1_47116	Bacteria
Cluster_295402	Padloc	KK012313.1_47100	Bacteria
Cluster_295402	Padloc	KK014687.1_47115	Bacteria
Cluster_295402	Padloc	KK014790.1_47116	Bacteria
Cluster_295402	Padloc	KK014980.1_47117	Bacteria
Cluster_295402	Padloc	KK016965.1_10006	Bacteria
Cluster_295402	Padloc	KK017142.1_47117	Bacteria
Cluster_295402	Padloc	KK017300.1_47116	Bacteria
Cluster_295402	Padloc	KK018024.1_47116	Bacteria
Cluster_295402	Padloc	KK021342.1_1509-	Bacteria
Cluster_295402	Padloc	KK021509.1_52034	Bacteria
Cluster_295402	Padloc	KK021739.1_47116	Bacteria
Cluster_295402	Padloc	KK022929.1_2193-	Bacteria
Cluster_295402	Padloc	KK024126.1_46850	Bacteria
Cluster_295402	Padloc	KK026444.1_194-1	Bacteria
Cluster_295402	Padloc	KK026508.1_194-1	Bacteria
Cluster_295402	Padloc	KK026636.1_51678	Bacteria
Cluster_295402	Padloc	KK028977.1_47116	Bacteria
Cluster_295402	Padloc	KK029302.1_52037	Bacteria
Cluster_295402	Padloc	KK030283.1_194-1	Bacteria
Cluster_295402	Padloc	KK031189.1_47116	Bacteria
Cluster_295402	Padloc	KK032313.1_21438	Bacteria
Cluster_295402	Padloc	KK038021.1_54012	Bacteria
Cluster_295402	Padloc	KK038895.1_1456-	Bacteria
Cluster_295402	Padloc	KK038991.1_51952	Bacteria
Cluster_295402	Padloc	KK039041.1_46894	Bacteria
Cluster_295402	Padloc	KK039390.1_48040	Bacteria
Cluster_295402	Padloc	KK039410.1_46814	Bacteria
Cluster_295402	Padloc	KK039522.1_46742	Bacteria
Cluster_295402	Padloc	KK040446.1_46850	Bacteria
Cluster_295402	Padloc	KK041124.1_46850	Bacteria
Cluster_295402	Padloc	KK041446.1_52034	Bacteria
Cluster_295402	Padloc	KK041767.1_46896	Bacteria
Cluster_295402	Padloc	KK041945.1_86802	Bacteria
Cluster_295402	Padloc	KK042299.1_14020	Bacteria
Cluster_295402	Padloc	KK047755.1_16293	Bacteria
Cluster_295402	Padloc	KK047764.1_51600	Bacteria
Cluster_295402	Padloc	KK047836.1_47116	Bacteria
Cluster_295402	Padloc	KK047968.1_47116	Bacteria
Cluster_295402	Padloc	KK063477.1_16713	Bacteria
Cluster_295402	Padloc	KK064551.1_6972-	Bacteria
Cluster_295402	Padloc	KK064956.1_47939	Bacteria
Cluster_295402	Padloc	KK065472.1_17611	Bacteria
Cluster_295402	Padloc	KK065539.1_72908	Bacteria
Cluster_295402	Padloc	KK066520.1_7141-	Bacteria
Cluster_295402	Padloc	KK066961.1_47116	Bacteria
Cluster_295402	Padloc	KK067120.1_47939	Bacteria
Cluster_295402	Padloc	KK068021.1_9485-	Bacteria
Cluster_295402	Padloc	KK068178.1_51913	Bacteria
Cluster_295402	Padloc	KK068824.1_47117	Bacteria
Cluster_295402	Padloc	KK070054.1_47116	Bacteria
Cluster_295402	Padloc	KK070328.1_51192	Bacteria
Cluster_295402	Padloc	KK070640.1_5947-	Bacteria
Cluster_295402	Padloc	KK070802.1_46850	Bacteria
Cluster_295402	Padloc	KK070847.1_46850	Bacteria
Cluster_295402	Padloc	KK071004.1_46850	Bacteria
Cluster_295402	Padloc	KK071336.1_46896	Bacteria
Cluster_295402	Padloc	KK071369.1_194-1	Bacteria
Cluster_295402	Padloc	KK071519.1_14014	Bacteria
Cluster_295402	Padloc	KK072498.1_46896	Bacteria
Cluster_295402	Padloc	KK073431.1_46896	Bacteria
Cluster_295402	Padloc	KK073626.1_178-1	Bacteria
Cluster_295402	Padloc	KK076382.1_46896	Bacteria
Cluster_295402	Padloc	JEFL01000001.1_1	Bacteria
Cluster_295402	Padloc	JFOU01000002.1_4	Bacteria
Cluster_295402	Padloc	JFOW01000002.1_4	Bacteria
Cluster_295402	Padloc	JFQB01000004.1_5	Bacteria
Cluster_295402	Padloc	JFQM01000001.1_9	Bacteria
Cluster_295402	Padloc	JFRB01000001.1_4	Bacteria
Cluster_295402	Padloc	JFRE01000004.1_9	Bacteria
Cluster_295402	Padloc	JFRH01000003.1_4	Bacteria
Cluster_295402	Padloc	JFRQ01000005.1_1	Bacteria
Cluster_295402	Padloc	CP007454.1_16391	Bacteria
Cluster_295402	Padloc	JGFA01000013.1_4	Bacteria
Cluster_295402	Padloc	JGFE01000017.1_4	Bacteria
Cluster_295402	Padloc	JGFR01000031.1_1	Bacteria
Cluster_295402	Padloc	JGGT01000001.1_4	Bacteria
Cluster_295402	Padloc	JGHS01000001.1_4	Bacteria
Cluster_295402	Padloc	JGID01000021.1_1	Bacteria
Cluster_295402	Padloc	KK094388.1_194-1	Bacteria
Cluster_295402	Padloc	KK096631.1_46850	Bacteria
Cluster_295402	Padloc	KK096861.1_46896	Bacteria
Cluster_295402	Padloc	KK097411.1_46896	Bacteria
Cluster_295402	Padloc	KK097832.1_34880	Bacteria
Cluster_295402	Padloc	KK097971.1_47987	Bacteria
Cluster_295402	Padloc	KK098332.1_48601	Bacteria
Cluster_295402	Padloc	KK098440.1_51208	Bacteria
Cluster_295402	Padloc	KK098572.1_20495	Bacteria
Cluster_295402	Padloc	KK098620.1_48601	Bacteria
Cluster_295402	Padloc	KK099035.1_16721	Bacteria
Cluster_295402	Padloc	KK099068.1_13741	Bacteria
Cluster_295402	Padloc	KK099074.1_34564	Bacteria
Cluster_295402	Padloc	KK099083.1_52936	Bacteria
Cluster_295402	Padloc	KK099133.1_47939	Bacteria
Cluster_295402	Padloc	KK099197.1_22837	Bacteria
Cluster_295402	Padloc	KK099276.1_16302	Bacteria
Cluster_295402	Padloc	KK099403.1_56396	Bacteria
Cluster_295402	Padloc	KK099474.1_16264	Bacteria
Cluster_295402	Padloc	JGNP01000002.1_4	Bacteria
Cluster_295402	Padloc	CBZG010000008.1_	Bacteria
Cluster_295402	Padloc	DF830066.1_23343	Bacteria
Cluster_295402	Padloc	JYFP01000007.1_4	Bacteria
Cluster_295402	Padloc	HE579069.1_22327	Bacteria
Cluster_295402	Padloc	JYAD02000001.1_1	Bacteria
Cluster_295402	Padloc	JYAS02000001.1_4	Bacteria
Cluster_295402	Padloc	CP026953.1_75012	Bacteria
Cluster_295402	Padloc	CP026968.1_21554	Bacteria
Cluster_295402	Padloc	JXZU02000004.1_5	Bacteria
Cluster_295402	Padloc	JWCL01000132.1_1	Bacteria
Cluster_295402	Padloc	JWAC01000016.1_3	Bacteria
Cluster_295402	Padloc	JUWZ01000009.1_4	Bacteria
Cluster_295402	Padloc	JUME01000005.1_3	Bacteria
Cluster_295402	Padloc	LHUS02000107.1_4	Bacteria
Cluster_295402	Padloc	LIAF01000003.1_2	Bacteria
Cluster_295402	Padloc	LSBC01000001.1_2	Bacteria
Cluster_295402	Padloc	KV839601.1_46824	Bacteria
Cluster_295402	Padloc	KV840766.1_27670	Bacteria
Cluster_295402	Padloc	MKZG01000008.1_1	Bacteria
Cluster_295402	Padloc	LKZC01000123.1_2	Bacteria
Cluster_295402	Padloc	LLBD01000064.1_2	Bacteria
Cluster_295402	Padloc	NDKW01000005.1_4	Bacteria
Cluster_295402	Padloc	NDMJ01000011.1_4	Bacteria
Cluster_295402	Padloc	NDMO01000004.1_1	Bacteria
Cluster_295402	Padloc	NDMF01000019.1_1	Bacteria
Cluster_295402	Padloc	NDMV01000009.1_4	Bacteria
Cluster_295402	Padloc	NDPP01000035.1_2	Bacteria
Cluster_295402	Padloc	NDRH01000016.1_1	Bacteria
Cluster_295402	Padloc	NDUA01000002.1_1	Bacteria
Cluster_295402	Padloc	NDUO01000017.1_1	Bacteria
Cluster_295402	Padloc	NDTP01000004.1_4	Bacteria
Cluster_295402	Padloc	NDTW01000035.1_5	Bacteria
Cluster_295402	Padloc	LGXU01000022.1_1	Bacteria
Cluster_295402	Padloc	LKZJ01000141.1_9	Bacteria
Cluster_295402	Padloc	LKZZ01000002.1_2	Bacteria
Cluster_295402	Padloc	LLAZ01000043.1_8	Bacteria
Cluster_295402	Padloc	LLBA01000001.1_4	Bacteria
Cluster_295402	Padloc	LLBQ01000102.1_4	Bacteria
Cluster_295402	Padloc	LKZI01000008.1_1	Bacteria
Cluster_295402	Padloc	LLAE01000043.1_1	Bacteria
Cluster_295402	Padloc	LLAY01000011.1_2	Bacteria
Cluster_295402	Padloc	LELO01000008.1_4	Bacteria
Cluster_295402	Padloc	JSBK01000004.1_4	Bacteria
Cluster_295402	Padloc	LKTE01000009.1_5	Bacteria
Cluster_295402	Padloc	PHVY01000001.1_5	Bacteria
Cluster_295402	Padloc	CP020544.1_24558	Bacteria
Cluster_295402	Padloc	PYET01000003.1_4	Bacteria
Cluster_295402	Padloc	QDHE01000006.1_4	Bacteria
Cluster_295402	Padloc	QDIA01000011.1_1	Bacteria
Cluster_295402	Padloc	PZWA01000001.1_2	Bacteria
Cluster_295402	Padloc	PZYE01000004.1_1	Bacteria
Cluster_295402	Padloc	PZWM01000006.1_1	Bacteria
Cluster_295402	Padloc	PZWY01000003.1_1	Bacteria
Cluster_295402	Padloc	PZYH01000003.1_4	Bacteria
Cluster_295402	Padloc	RIYO01000001.1_5	Bacteria
Cluster_295402	Padloc	RIYK01000006.1_4	Bacteria
Cluster_295402	Padloc	RIXG01000001.1_5	Bacteria
Cluster_295402	Padloc	RIWM01000001.1_3	Bacteria
Cluster_295402	Padloc	AP019306.1_97721	Bacteria
Cluster_295402	Padloc	RCKX01000001.1_4	Bacteria
Cluster_295402	Padloc	RCKZ01000001.1_1	Bacteria
Cluster_295402	Padloc	RCLB01000001.1_4	Bacteria
Cluster_295402	Padloc	RCLP01000001.1_4	Bacteria
Cluster_295402	Padloc	SZYI01000005.1_4	Bacteria
Cluster_295402	Padloc	QNXF01000003.1_1	Bacteria
Cluster_295402	Padloc	QNXI01000001.1_5	Bacteria
Cluster_295402	Padloc	VUKN01000046.1_4	Bacteria
Cluster_295402	Padloc	AP020324.1_26688	Bacteria
Cluster_295402	Padloc	CP043922.1_16392	Bacteria
Cluster_295402	Padloc	CP033996.1_22956	Bacteria
Cluster_295402	Padloc	CP034002.1_22958	Bacteria
Cluster_295402	Padloc	CP034259.1_22956	Bacteria
Cluster_295402	Padloc	PJIG01000022.1_4	Bacteria
Cluster_295402	Padloc	SHEF01000004.1_1	Bacteria
Cluster_295402	Padloc	CP047800.1_25875	Bacteria
Cluster_295402	Padloc	CP047861.1_26222	Bacteria
Cluster_295402	Padloc	JAAFYO010000009	Bacteria
Cluster_295402	Padloc	CP053075.1_23575	Bacteria
Cluster_295402	Padloc	WYCZ01000006.1_1	Bacteria
Cluster_295402	Padloc	JACEHL010000004	Bacteria
Cluster_295402	Padloc	JACGOD010000006	Bacteria
Cluster_295402	Padloc	JACGMY010000001	Bacteria
Cluster_295402	Padloc	JABXBR010000003	Bacteria
Cluster_295402	Padloc	JACODY010000010	Bacteria
Cluster_295402	Padloc	JACODA010000001	Bacteria
Cluster_295402	Padloc	JACOCU010000001	Bacteria
Cluster_295402	Padloc	JACOCT010000003	Bacteria
Cluster_295402	Padloc	JACOCI010000003	Bacteria
Cluster_295402	Padloc	JACOCF010000020	Bacteria
Cluster_295402	Padloc	JACOAV010000001	Bacteria
Cluster_295402	Padloc	JACOAX010000009	Bacteria
Cluster_295402	Padloc	JACOAR010000005	Bacteria
Cluster_295402	Padloc	JACOAG010000001	Bacteria
Cluster_295402	Padloc	QZFC01000001.1_2	Bacteria
Cluster_295402	Padloc	JAHKBL010000001	Bacteria
Cluster_295402	Padloc	JAHNGW010000063	Bacteria
Cluster_295402	Padloc	JAHNGQ010000024	Bacteria
Cluster_295402	Padloc	JAHNGR010000011	Bacteria
Cluster_295402	Padloc	JAHNGP010000002	Bacteria
Cluster_295402	Padloc	JAHNGL010000007	Bacteria
Cluster_295402	Padloc	JAHMUA010000001	Bacteria
Cluster_295402	Padloc	JAHMTQ010000009	Bacteria
Cluster_295402	Padloc	JAENNK010000001	Bacteria
Cluster_295402	Padloc	CP080560.1_24050	Bacteria
Cluster_295402	Padloc	JAIFXN010000003	Bacteria
Cluster_295402	Padloc	JAIFXF010000001	Bacteria
Cluster_295402	Padloc	JAINYI010000004	Bacteria
Cluster_295402	Padloc	CP077852.1_34286	Bacteria
Cluster_295402	Padloc	VRTD01000018.1_3	Bacteria
Cluster_295402	Padloc	JAJHKV010000009	Bacteria
Cluster_295402	Padloc	JAJHLV010000008	Bacteria
Cluster_295402	Padloc	JAJHLI010000009	Bacteria
Cluster_295402	Padloc	JAJJPX010000009	Bacteria
Cluster_295402	Padloc	JAIUET010000004	Bacteria
Cluster_295402	Padloc	JAIUEV010000012	Bacteria
Cluster_295402	Padloc	JAIUEW010000007	Bacteria
Cluster_295402	Padloc	JAIUEZ010000002	Bacteria
Cluster_295402	Padloc	JAIUFL010000017	Bacteria
Cluster_295402	Padloc	JAIUFP010000003	Bacteria
Cluster_295402	Padloc	JAKDEO010000002	Bacteria
Cluster_295402	Padloc	CP086121.1_92256	Bacteria
Cluster_295402	Padloc	CP086215.1_26365	Bacteria
Cluster_295402	Padloc	JAKNZU010000013	Bacteria
Cluster_295402	Padloc	JAKOIT010000008	Bacteria
Cluster_295402	Padloc	JAMJGF010000102	Bacteria
Cluster_295402	Padloc	JAMJGX010000001	Bacteria
Cluster_295402	Padloc	JANHNN010000001	Bacteria
Cluster_295402	Padloc	JANHHG010000001	Bacteria
Cluster_295402	Padloc	JANHHR010000002	Bacteria
Cluster_295402	Padloc	JANVIG010000002	Bacteria
Cluster_295402	Padloc	FFXA01000018.1_1	Bacteria
Cluster_295402	Padloc	FFXP01000009.1_1	Bacteria
Cluster_295402	Padloc	FGSU01000003.1_2	Bacteria
Cluster_295402	Padloc	FGYL01000002.1_4	Bacteria
Cluster_295402	Padloc	FIZB01000003.1_2	Bacteria
Cluster_295402	Padloc	FKNJ01000004.1_1	Bacteria
Cluster_295402	Padloc	FKMS01000010.1_4	Bacteria
Cluster_295402	Padloc	FKNU01000001.1_5	Bacteria
Cluster_295402	Padloc	FKOC01000002.1_5	Bacteria
Cluster_295402	Padloc	FKOG01000001.1_9	Bacteria
Cluster_295402	Padloc	FKOS01000001.1_4	Bacteria
Cluster_295402	Padloc	FKPE01000001.1_4	Bacteria
Cluster_295402	Padloc	FKQF01000003.1_2	Bacteria
Cluster_295402	Padloc	FKQH01000005.1_1	Bacteria
Cluster_295402	Padloc	FKQL01000004.1_4	Bacteria
Cluster_295402	Padloc	FKQU01000003.1_2	Bacteria
Cluster_295402	Padloc	FKRE01000002.1_1	Bacteria
Cluster_295402	Padloc	FKRJ01000008.1_4	Bacteria
Cluster_295402	Padloc	FKSA01000001.1_5	Bacteria
Cluster_295402	Padloc	FKSQ01000003.1_2	Bacteria
Cluster_295402	Padloc	FKTU01000003.1_5	Bacteria
Cluster_295402	Padloc	FKUI01000005.1_1	Bacteria
Cluster_295402	Padloc	FKUQ01000003.1_5	Bacteria
Cluster_295402	Padloc	FKVC01000010.1_4	Bacteria
Cluster_295402	Padloc	FKVD01000001.1_5	Bacteria
Cluster_295402	Padloc	FKVO01000004.1_5	Bacteria
Cluster_295402	Padloc	FKVZ01000001.1_5	Bacteria
Cluster_295402	Padloc	FKWC01000001.1_5	Bacteria
Cluster_295402	Padloc	FKXL01000002.1_4	Bacteria
Cluster_295402	Padloc	OFWZ01000034.1_4	Bacteria
Cluster_295402	Padloc	OGAS01000016.1_1	Bacteria
Cluster_295402	Padloc	UHBC01000003.1_2	Bacteria
Cluster_295402	Padloc	UHBQ01000001.1_2	Bacteria
Cluster_295402	Padloc	LR130511.1_22070	Bacteria
Cluster_295402	DefenseFinder	ABQ50019.1	Bacteria
Cluster_295402	DefenseFinder	CABA01000117.1_4	Bacteria
Cluster_295402	DefenseFinder	EIK12627.1	Bacteria
Cluster_295402	DefenseFinder	EIK29317.1	Bacteria
Cluster_295402	DefenseFinder	EJU82096.1	Bacteria
Cluster_295402	DefenseFinder	ENI71400.1	Bacteria
Cluster_295402	DefenseFinder	ENI97399.1	Bacteria
Cluster_295402	DefenseFinder	ENJ00455.1	Bacteria
Cluster_295402	DefenseFinder	ENJ02424.1	Bacteria
Cluster_295402	DefenseFinder	ENJ86184.1	Bacteria
Cluster_295402	DefenseFinder	ENJ78355.1	Bacteria
Cluster_295402	DefenseFinder	ENK39261.1	Bacteria
Cluster_295402	DefenseFinder	ENK73621.1	Bacteria
Cluster_295402	DefenseFinder	ENK80346.1	Bacteria
Cluster_295402	DefenseFinder	ENL01889.1	Bacteria
Cluster_295402	DefenseFinder	ENL23586.1	Bacteria
Cluster_295402	DefenseFinder	ENL61826.1	Bacteria
Cluster_295402	DefenseFinder	ENL74448.1	Bacteria
Cluster_295402	DefenseFinder	ENL79692.1	Bacteria
Cluster_295402	DefenseFinder	ENM02940.1	Bacteria
Cluster_295402	DefenseFinder	ENM11237.1	Bacteria
Cluster_295402	DefenseFinder	ENM32000.1	Bacteria
Cluster_295402	DefenseFinder	ENM44386.1	Bacteria
Cluster_295402	DefenseFinder	ENN54693.1	Bacteria
Cluster_295402	DefenseFinder	ENN67463.1	Bacteria
Cluster_295402	DefenseFinder	ENM71646.1	Bacteria
Cluster_295402	DefenseFinder	ENM92643.1	Bacteria
Cluster_295402	DefenseFinder	ENM89687.1	Bacteria
Cluster_295402	DefenseFinder	ENN01046.1	Bacteria
Cluster_295402	DefenseFinder	EPX91846.1	Bacteria
Cluster_295402	DefenseFinder	EUJ72497.1	Bacteria
Cluster_295402	DefenseFinder	EUD29277.1	Bacteria
Cluster_295402	DefenseFinder	EUD41036.1	Bacteria
Cluster_295402	DefenseFinder	EUD52369.1	Bacteria
Cluster_295402	DefenseFinder	EUD61739.1	Bacteria
Cluster_295402	DefenseFinder	EUD77126.1	Bacteria
Cluster_295402	DefenseFinder	EUD89686.1	Bacteria
Cluster_295402	DefenseFinder	EUE90154.1	Bacteria
Cluster_295402	DefenseFinder	EUF00528.1	Bacteria
Cluster_295402	DefenseFinder	EUF01565.1	Bacteria
Cluster_295402	DefenseFinder	EUF14480.1	Bacteria
Cluster_295402	DefenseFinder	EUF53491.1	Bacteria
Cluster_295402	DefenseFinder	EUF71243.1	Bacteria
Cluster_295402	DefenseFinder	EUF80501.1	Bacteria
Cluster_295402	DefenseFinder	EUG33379.1	Bacteria
Cluster_295402	DefenseFinder	EUG36986.1	Bacteria
Cluster_295402	DefenseFinder	EUG47517.1	Bacteria
Cluster_295402	DefenseFinder	EUG50241.1	Bacteria
Cluster_295402	DefenseFinder	EUG75562.1	Bacteria
Cluster_295402	DefenseFinder	EUG96359.1	Bacteria
Cluster_295402	DefenseFinder	EUH08878.1	Bacteria
Cluster_295402	DefenseFinder	EUH83760.1	Bacteria
Cluster_295402	DefenseFinder	EUI03067.1	Bacteria
Cluster_295402	DefenseFinder	EUI24018.1	Bacteria
Cluster_295402	DefenseFinder	EUI33274.1	Bacteria
Cluster_295402	DefenseFinder	EUK45075.1	Bacteria
Cluster_295402	DefenseFinder	EUK42825.1	Bacteria
Cluster_295402	DefenseFinder	EUK62450.1	Bacteria
Cluster_295402	DefenseFinder	EUK67371.1	Bacteria
Cluster_295402	DefenseFinder	EUN62915.1	Bacteria
Cluster_295402	DefenseFinder	EUN82101.1	Bacteria
Cluster_295402	DefenseFinder	EUN84946.1	Bacteria
Cluster_295402	DefenseFinder	EUN90038.1	Bacteria
Cluster_295402	DefenseFinder	EUO18070.1	Bacteria
Cluster_295402	DefenseFinder	EUO51560.1	Bacteria
Cluster_295402	DefenseFinder	EUO60656.1	Bacteria
Cluster_295402	DefenseFinder	EUO66976.1	Bacteria
Cluster_295402	DefenseFinder	EUP07007.1	Bacteria
Cluster_295402	DefenseFinder	EUP13698.1	Bacteria
Cluster_295402	DefenseFinder	EUP30602.1	Bacteria
Cluster_295402	DefenseFinder	EUP37839.1	Bacteria
Cluster_295402	DefenseFinder	EVC38180.1	Bacteria
Cluster_295402	DefenseFinder	EVD34426.1	Bacteria
Cluster_295402	DefenseFinder	EVD33733.1	Bacteria
Cluster_295402	DefenseFinder	EVE06076.1	Bacteria
Cluster_295402	DefenseFinder	EVE40641.1	Bacteria
Cluster_295402	DefenseFinder	EVE82390.1	Bacteria
Cluster_295402	DefenseFinder	EVE91585.1	Bacteria
Cluster_295402	DefenseFinder	EVF95476.1	Bacteria
Cluster_295402	DefenseFinder	EVG06713.1	Bacteria
Cluster_295402	DefenseFinder	EVG20054.1	Bacteria
Cluster_295402	DefenseFinder	EVG21920.1	Bacteria
Cluster_295402	DefenseFinder	EVG75422.1	Bacteria
Cluster_295402	DefenseFinder	EVH11609.1	Bacteria
Cluster_295402	DefenseFinder	EVH83246.1	Bacteria
Cluster_295402	DefenseFinder	EVI28653.1	Bacteria
Cluster_295402	DefenseFinder	EVI63787.1	Bacteria
Cluster_295402	DefenseFinder	EVI67589.1	Bacteria
Cluster_295402	DefenseFinder	EVI75457.1	Bacteria
Cluster_295402	DefenseFinder	EVK30301.1	Bacteria
Cluster_295402	DefenseFinder	EVK31831.1	Bacteria
Cluster_295402	DefenseFinder	EVK40603.1	Bacteria
Cluster_295402	DefenseFinder	EVK58704.1	Bacteria
Cluster_295402	DefenseFinder	EVK76601.1	Bacteria
Cluster_295402	DefenseFinder	EVL04501.1	Bacteria
Cluster_295402	DefenseFinder	EVL16994.1	Bacteria
Cluster_295402	DefenseFinder	EVL20278.1	Bacteria
Cluster_295402	DefenseFinder	EVL58283.1	Bacteria
Cluster_295402	DefenseFinder	EVM04071.1	Bacteria
Cluster_295402	DefenseFinder	EVM04850.1	Bacteria
Cluster_295402	DefenseFinder	EVM10150.1	Bacteria
Cluster_295402	DefenseFinder	EVM45081.1	Bacteria
Cluster_295402	DefenseFinder	EVM50606.1	Bacteria
Cluster_295402	DefenseFinder	EVM65326.1	Bacteria
Cluster_295402	DefenseFinder	EVM66344.1	Bacteria
Cluster_295402	DefenseFinder	EVN15900.1	Bacteria
Cluster_295402	DefenseFinder	EVN74872.1	Bacteria
Cluster_295402	DefenseFinder	EVN98607.1	Bacteria
Cluster_295402	DefenseFinder	EVO04975.1	Bacteria
Cluster_295402	DefenseFinder	EVO41358.1	Bacteria
Cluster_295402	DefenseFinder	EVP02995.1	Bacteria
Cluster_295402	DefenseFinder	EVP04251.1	Bacteria
Cluster_295402	DefenseFinder	EVP17016.1	Bacteria
Cluster_295402	DefenseFinder	EVP32402.1	Bacteria
Cluster_295402	DefenseFinder	EVP61909.1	Bacteria
Cluster_295402	DefenseFinder	EVP89749.1	Bacteria
Cluster_295402	DefenseFinder	EVQ16286.1	Bacteria
Cluster_295402	DefenseFinder	EVQ45530.1	Bacteria
Cluster_295402	DefenseFinder	EVQ56008.1	Bacteria
Cluster_295402	DefenseFinder	EVQ82547.1	Bacteria
Cluster_295402	DefenseFinder	EVR13891.1	Bacteria
Cluster_295402	DefenseFinder	EVR55043.1	Bacteria
Cluster_295402	DefenseFinder	EVR78211.1	Bacteria
Cluster_295402	DefenseFinder	EVR92776.1	Bacteria
Cluster_295402	DefenseFinder	EVS17549.1	Bacteria
Cluster_295402	DefenseFinder	EVS22421.1	Bacteria
Cluster_295402	DefenseFinder	EVS33608.1	Bacteria
Cluster_295402	DefenseFinder	EVS41266.1	Bacteria
Cluster_295402	DefenseFinder	EVS44992.1	Bacteria
Cluster_295402	DefenseFinder	EVS64339.1	Bacteria
Cluster_295402	DefenseFinder	EVT02725.1	Bacteria
Cluster_295402	DefenseFinder	EVT04521.1	Bacteria
Cluster_295402	DefenseFinder	EVT21410.1	Bacteria
Cluster_295402	DefenseFinder	EVT43564.1	Bacteria
Cluster_295402	DefenseFinder	EVT63407.1	Bacteria
Cluster_295402	DefenseFinder	EUR53435.1	Bacteria
Cluster_295402	DefenseFinder	EUS00410.1	Bacteria
Cluster_295402	DefenseFinder	EUS70114.1	Bacteria
Cluster_295402	DefenseFinder	EUT21047.1	Bacteria
Cluster_295402	DefenseFinder	EUT67745.1	Bacteria
Cluster_295402	DefenseFinder	EUU51353.1	Bacteria
Cluster_295402	DefenseFinder	EUU91412.1	Bacteria
Cluster_295402	DefenseFinder	EUV61231.1	Bacteria
Cluster_295402	DefenseFinder	EUV61933.1	Bacteria
Cluster_295402	DefenseFinder	EUW14316.1	Bacteria
Cluster_295402	DefenseFinder	EUW39733.1	Bacteria
Cluster_295402	DefenseFinder	EUW49661.1	Bacteria
Cluster_295402	DefenseFinder	EUX31943.1	Bacteria
Cluster_295402	DefenseFinder	EUY29156.1	Bacteria
Cluster_295402	DefenseFinder	EUY30119.1	Bacteria
Cluster_295402	DefenseFinder	EUY60179.1	Bacteria
Cluster_295402	DefenseFinder	EUY79061.1	Bacteria
Cluster_295402	DefenseFinder	EUZ11563.1	Bacteria
Cluster_295402	DefenseFinder	EUZ18301.1	Bacteria
Cluster_295402	DefenseFinder	EVA36472.1	Bacteria
Cluster_295402	DefenseFinder	EVA42923.1	Bacteria
Cluster_295402	DefenseFinder	EVA53753.1	Bacteria
Cluster_295402	DefenseFinder	EVB44155.1	Bacteria
Cluster_295402	DefenseFinder	EVB50103.1	Bacteria
Cluster_295402	DefenseFinder	EVB59477.1	Bacteria
Cluster_295402	DefenseFinder	EVB91114.1	Bacteria
Cluster_295402	DefenseFinder	EVU64903.1	Bacteria
Cluster_295402	DefenseFinder	EVU68559.1	Bacteria
Cluster_295402	DefenseFinder	EVU88053.1	Bacteria
Cluster_295402	DefenseFinder	EVV56236.1	Bacteria
Cluster_295402	DefenseFinder	EVW46385.1	Bacteria
Cluster_295402	DefenseFinder	EVX79313.1	Bacteria
Cluster_295402	DefenseFinder	EVX82519.1	Bacteria
Cluster_295402	DefenseFinder	EVX88636.1	Bacteria
Cluster_295402	DefenseFinder	EVZ35518.1	Bacteria
Cluster_295402	DefenseFinder	EVZ53757.1	Bacteria
Cluster_295402	DefenseFinder	EWA21055.1	Bacteria
Cluster_295402	DefenseFinder	EWA76687.1	Bacteria
Cluster_295402	DefenseFinder	EWB38712.1	Bacteria
Cluster_295402	DefenseFinder	EWI28441.1	Bacteria
Cluster_295402	DefenseFinder	EWJ11878.1	Bacteria
Cluster_295402	DefenseFinder	EWJ33255.1	Bacteria
Cluster_295402	DefenseFinder	EWJ39443.1	Bacteria
Cluster_295402	DefenseFinder	EWJ63957.1	Bacteria
Cluster_295402	DefenseFinder	EWJ69046.1	Bacteria
Cluster_295402	DefenseFinder	EWJ71533.1	Bacteria
Cluster_295402	DefenseFinder	EWK45516.1	Bacteria
Cluster_295402	DefenseFinder	EWL11254.1	Bacteria
Cluster_295402	DefenseFinder	EWL38305.1	Bacteria
Cluster_295402	DefenseFinder	EWL60383.1	Bacteria
Cluster_295402	DefenseFinder	EWL69135.1	Bacteria
Cluster_295402	DefenseFinder	EWL97404.1	Bacteria
Cluster_295402	DefenseFinder	EWR83876.1	Bacteria
Cluster_295402	DefenseFinder	EWR81915.1	Bacteria
Cluster_295402	DefenseFinder	EWS06159.1	Bacteria
Cluster_295402	DefenseFinder	EWN55256.1	Bacteria
Cluster_295402	DefenseFinder	EWN99265.1	Bacteria
Cluster_295402	DefenseFinder	EWO61838.1	Bacteria
Cluster_295402	DefenseFinder	EWO88009.1	Bacteria
Cluster_295402	DefenseFinder	EWP09439.1	Bacteria
Cluster_295402	DefenseFinder	EWP13095.1	Bacteria
Cluster_295402	DefenseFinder	EWP63837.1	Bacteria
Cluster_295402	DefenseFinder	EWP97973.1	Bacteria
Cluster_295402	DefenseFinder	EWQ08049.1	Bacteria
Cluster_295402	DefenseFinder	EWQ47029.1	Bacteria
Cluster_295402	DefenseFinder	EWQ58271.1	Bacteria
Cluster_295402	DefenseFinder	EWQ84709.1	Bacteria
Cluster_295402	DefenseFinder	EWU42782.1	Bacteria
Cluster_295402	DefenseFinder	EWV03216.1	Bacteria
Cluster_295402	DefenseFinder	EWV55370.1	Bacteria
Cluster_295402	DefenseFinder	EWV74284.1	Bacteria
Cluster_295402	DefenseFinder	EWV83974.1	Bacteria
Cluster_295402	DefenseFinder	EWV94267.1	Bacteria
Cluster_295402	DefenseFinder	EWW17103.1	Bacteria
Cluster_295402	DefenseFinder	EWW23183.1	Bacteria
Cluster_295402	DefenseFinder	EWW33992.1	Bacteria
Cluster_295402	DefenseFinder	EWX14996.1	Bacteria
Cluster_295402	DefenseFinder	EWY14256.1	Bacteria
Cluster_295402	DefenseFinder	EWY35341.1	Bacteria
Cluster_295402	DefenseFinder	EXQ75952.1	Bacteria
Cluster_295402	DefenseFinder	EWN04972.1	Bacteria
Cluster_295402	DefenseFinder	EXM67705.1	Bacteria
Cluster_295402	DefenseFinder	EXM74265.1	Bacteria
Cluster_295402	DefenseFinder	EXN57481.1	Bacteria
Cluster_295402	DefenseFinder	EXN87458.1	Bacteria
Cluster_295402	DefenseFinder	EXO28888.1	Bacteria
Cluster_295402	DefenseFinder	EXO36470.1	Bacteria
Cluster_295402	DefenseFinder	EXO44381.1	Bacteria
Cluster_295402	DefenseFinder	EXO67152.1	Bacteria
Cluster_295402	DefenseFinder	AHM70236.1	Bacteria
Cluster_295402	DefenseFinder	EYF18146.1	Bacteria
Cluster_295402	DefenseFinder	EYF29876.1	Bacteria
Cluster_295402	DefenseFinder	EYF63196.1	Bacteria
Cluster_295402	DefenseFinder	EYG44209.1	Bacteria
Cluster_295402	DefenseFinder	EYH10140.1	Bacteria
Cluster_295402	DefenseFinder	EYH33579.1	Bacteria
Cluster_295402	DefenseFinder	EYJ98960.1	Bacteria
Cluster_295402	DefenseFinder	EYL89474.1	Bacteria
Cluster_295402	DefenseFinder	EYM09908.1	Bacteria
Cluster_295402	DefenseFinder	EYM46842.1	Bacteria
Cluster_295402	DefenseFinder	EYM78367.1	Bacteria
Cluster_295402	DefenseFinder	EYN22417.1	Bacteria
Cluster_295402	DefenseFinder	EYN90861.1	Bacteria
Cluster_295402	DefenseFinder	EYO15116.1	Bacteria
Cluster_295402	DefenseFinder	EYO35691.1	Bacteria
Cluster_295402	DefenseFinder	EYO53354.1	Bacteria
Cluster_295402	DefenseFinder	EYP11838.1	Bacteria
Cluster_295402	DefenseFinder	EYP28037.1	Bacteria
Cluster_295402	DefenseFinder	EYP23098.1	Bacteria
Cluster_295402	DefenseFinder	EYP32069.1	Bacteria
Cluster_295402	DefenseFinder	EYP43623.1	Bacteria
Cluster_295402	DefenseFinder	EYP65575.1	Bacteria
Cluster_295402	DefenseFinder	EYP94363.1	Bacteria
Cluster_295402	DefenseFinder	EYQ09889.1	Bacteria
Cluster_295402	DefenseFinder	EYQ41407.1	Bacteria
Cluster_295402	DefenseFinder	EYQ60371.1	Bacteria
Cluster_295402	DefenseFinder	EYR31997.1	Bacteria
Cluster_295402	DefenseFinder	EXY02911.1	Bacteria
Cluster_295402	DefenseFinder	CBZG010000008.1_	Bacteria
Cluster_295402	DefenseFinder	DF830066.1_2121	Bacteria
Cluster_295402	DefenseFinder	KIX75109.1	Bacteria
Cluster_295402	DefenseFinder	CCJ21375.1	Bacteria
Cluster_295402	DefenseFinder	PNN66798.1	Bacteria
Cluster_295402	DefenseFinder	JWCL01000132.1_1	Bacteria
Cluster_295402	DefenseFinder	JWAC01000016.1_4	Bacteria
Cluster_295402	DefenseFinder	JUWZ01000009.1_4	Bacteria
Cluster_295402	DefenseFinder	JUME01000005.1_4	Bacteria
Cluster_295402	DefenseFinder	KQB75719.1	Bacteria
Cluster_295402	DefenseFinder	LSBC01000001.1_2	Bacteria
Cluster_295402	DefenseFinder	OHS24503.1	Bacteria
Cluster_295402	DefenseFinder	OHS64101.1	Bacteria
Cluster_295402	DefenseFinder	OJZ56576.1	Bacteria
Cluster_295402	DefenseFinder	OLN41850.1	Bacteria
Cluster_295402	DefenseFinder	OLN75024.1	Bacteria
Cluster_295402	DefenseFinder	NDKW01000005.1_4	Bacteria
Cluster_295402	DefenseFinder	NDMJ01000011.1_4	Bacteria
Cluster_295402	DefenseFinder	NDMO01000004.1_3	Bacteria
Cluster_295402	DefenseFinder	NDMF01000019.1_1	Bacteria
Cluster_295402	DefenseFinder	NDMV01000009.1_4	Bacteria
Cluster_295402	DefenseFinder	NDPP01000035.1_2	Bacteria
Cluster_295402	DefenseFinder	NDRH01000016.1_3	Bacteria
Cluster_295402	DefenseFinder	NDUA01000002.1_2	Bacteria
Cluster_295402	DefenseFinder	NDUO01000017.1_3	Bacteria
Cluster_295402	DefenseFinder	NDTP01000004.1_4	Bacteria
Cluster_295402	DefenseFinder	NDTW01000035.1_5	Bacteria
Cluster_295402	DefenseFinder	PAI26415.1	Bacteria
Cluster_295402	DefenseFinder	PAI59915.1	Bacteria
Cluster_295402	DefenseFinder	PAJ16590.1	Bacteria
Cluster_295402	DefenseFinder	PAJ17615.1	Bacteria
Cluster_295402	DefenseFinder	PAI27920.1	Bacteria
Cluster_295402	DefenseFinder	PAI73286.1	Bacteria
Cluster_295402	DefenseFinder	PAJ12560.1	Bacteria
Cluster_295402	DefenseFinder	PHT02290.1	Bacteria
Cluster_295402	DefenseFinder	PHX23186.1	Bacteria
Cluster_295402	DefenseFinder	LKTE01000009.1_5	Bacteria
Cluster_295402	DefenseFinder	PHVY01000001.1_5	Bacteria
Cluster_295402	DefenseFinder	AVU17445.1	Bacteria
Cluster_295402	DefenseFinder	PYET01000003.1_4	Bacteria
Cluster_295402	DefenseFinder	PVG08581.1	Bacteria
Cluster_295402	DefenseFinder	PVG22433.1	Bacteria
Cluster_295402	DefenseFinder	PZK86030.1	Bacteria
Cluster_295402	DefenseFinder	PZL23983.1	Bacteria
Cluster_295402	DefenseFinder	PZL12522.1	Bacteria
Cluster_295402	DefenseFinder	PZL60734.1	Bacteria
Cluster_295402	DefenseFinder	RNG10189.1	Bacteria
Cluster_295402	DefenseFinder	RNG23349.1	Bacteria
Cluster_295402	DefenseFinder	RNH15293.1	Bacteria
Cluster_295402	DefenseFinder	RNH69958.1	Bacteria
Cluster_295402	DefenseFinder	RCKX01000001.1_4	Bacteria
Cluster_295402	DefenseFinder	RCKZ01000001.1_8	Bacteria
Cluster_295402	DefenseFinder	RCLB01000001.1_4	Bacteria
Cluster_295402	DefenseFinder	RCLP01000001.1_4	Bacteria
Cluster_295402	DefenseFinder	SZYI01000005.1_4	Bacteria
Cluster_295402	DefenseFinder	TXL40560.1	Bacteria
Cluster_295402	DefenseFinder	TXL51128.1	Bacteria
Cluster_295402	DefenseFinder	BBN44778.1	Bacteria
Cluster_295402	DefenseFinder	QER30840.1	Bacteria
Cluster_295402	DefenseFinder	MRW61416.1	Bacteria
Cluster_295402	DefenseFinder	QGV50439.1	Bacteria
Cluster_295402	DefenseFinder	QGV56014.1	Bacteria
Cluster_295402	DefenseFinder	QGV47684.1	Bacteria
Cluster_295402	DefenseFinder	QHL72778.1	Bacteria
Cluster_295402	DefenseFinder	NDR48345.1	Bacteria
Cluster_295402	DefenseFinder	NOR93092.1	Bacteria
Cluster_295402	DefenseFinder	MBA5985274.1	Bacteria
Cluster_295402	DefenseFinder	MBB2624944.1	Bacteria
Cluster_295402	DefenseFinder	MBD1579449.1	Bacteria
Cluster_295402	DefenseFinder	MBD1613885.1	Bacteria
Cluster_295402	DefenseFinder	MBD1637504.1	Bacteria
Cluster_295402	DefenseFinder	MBD1635321.1	Bacteria
Cluster_295402	DefenseFinder	MBD1662427.1	Bacteria
Cluster_295402	DefenseFinder	MBD1766246.1	Bacteria
Cluster_295402	DefenseFinder	MBD1765767.1	Bacteria
Cluster_295402	DefenseFinder	MBD1772626.1	Bacteria
Cluster_295402	DefenseFinder	MBD1818229.1	Bacteria
Cluster_295402	DefenseFinder	MBD4028564.1	Bacteria
Cluster_295402	DefenseFinder	MBU7146231.1	Bacteria
Cluster_295402	DefenseFinder	MBU7137802.1	Bacteria
Cluster_295402	DefenseFinder	MBU7147916.1	Bacteria
Cluster_295402	DefenseFinder	MBU7253871.1	Bacteria
Cluster_295402	DefenseFinder	MBU7276129.1	Bacteria
Cluster_295402	DefenseFinder	MBW0716026.1	Bacteria
Cluster_295402	DefenseFinder	QYR29319.1	Bacteria
Cluster_295402	DefenseFinder	MBX4446471.1	Bacteria
Cluster_295402	DefenseFinder	MBX4403635.1	Bacteria
Cluster_295402	DefenseFinder	JAINYI010000004	Bacteria
Cluster_295402	DefenseFinder	UCJ20945.1	Bacteria
Cluster_295402	DefenseFinder	MCB4405869.1	Bacteria
Cluster_295402	DefenseFinder	MCC5220573.1	Bacteria
Cluster_295402	DefenseFinder	MCC5285157.1	Bacteria
Cluster_295402	DefenseFinder	MCC5253590.1	Bacteria
Cluster_295402	DefenseFinder	MCC9121002.1	Bacteria
Cluster_295402	DefenseFinder	MCE3327528.1	Bacteria
Cluster_295402	DefenseFinder	MCE3353899.1	Bacteria
Cluster_295402	DefenseFinder	MCE3377423.1	Bacteria
Cluster_295402	DefenseFinder	MCE3373658.1	Bacteria
Cluster_295402	DefenseFinder	MCE3412306.1	Bacteria
Cluster_295402	DefenseFinder	MCE3469550.1	Bacteria
Cluster_295402	DefenseFinder	UIU08561.1	Bacteria
Cluster_295402	DefenseFinder	UKB90306.1	Bacteria
Cluster_295402	DefenseFinder	MCG5754898.1	Bacteria
Cluster_295402	DefenseFinder	MCL7451103.1	Bacteria
Cluster_295402	DefenseFinder	MCL7545708.1	Bacteria
Cluster_295402	DefenseFinder	JANHNN010000001	Bacteria
Cluster_295402	DefenseFinder	MCQ6853429.1	Bacteria
Cluster_295402	DefenseFinder	MCQ6817432.1	Bacteria
Cluster_295402	DefenseFinder	MCS5341664.1	Bacteria
Cluster_295402	DefenseFinder	CXJ16702.1	Bacteria
Cluster_295402	DefenseFinder	CXJ53516.1	Bacteria
Cluster_295402	DefenseFinder	CXX63496.1	Bacteria
Cluster_295402	DefenseFinder	CYB05528.1	Bacteria
Cluster_295402	DefenseFinder	CZE41218.1	Bacteria
Cluster_295402	DefenseFinder	SAZ34564.1	Bacteria
Cluster_295402	DefenseFinder	SAZ40852.1	Bacteria
Cluster_295402	DefenseFinder	SAZ77317.1	Bacteria
Cluster_295402	DefenseFinder	SBA24547.1	Bacteria
Cluster_295402	DefenseFinder	SBA06726.1	Bacteria
Cluster_295402	DefenseFinder	SBA35589.1	Bacteria
Cluster_295402	DefenseFinder	SBA36070.1	Bacteria
Cluster_295402	DefenseFinder	SBB05432.1	Bacteria
Cluster_295402	DefenseFinder	SBB36710.1	Bacteria
Cluster_295402	DefenseFinder	SBB24894.1	Bacteria
Cluster_295402	DefenseFinder	SBB43925.1	Bacteria
Cluster_295402	DefenseFinder	SBB66851.1	Bacteria
Cluster_295402	DefenseFinder	SBB85688.1	Bacteria
Cluster_295402	DefenseFinder	SBB92185.1	Bacteria
Cluster_295402	DefenseFinder	SBC86710.1	Bacteria
Cluster_295402	DefenseFinder	SBD12415.1	Bacteria
Cluster_295402	DefenseFinder	SBD33925.1	Bacteria
Cluster_295402	DefenseFinder	SBD51216.1	Bacteria
Cluster_295402	DefenseFinder	SBE40397.1	Bacteria
Cluster_295402	DefenseFinder	SBD37419.1	Bacteria
Cluster_295402	DefenseFinder	SBD80049.1	Bacteria
Cluster_295402	DefenseFinder	SBD73812.1	Bacteria
Cluster_295402	DefenseFinder	SBD91805.1	Bacteria
Cluster_295402	DefenseFinder	SBE70985.1	Bacteria
Cluster_295402	DefenseFinder	OFWZ01000034.1_4	Bacteria
Cluster_295402	DefenseFinder	OGAS01000016.1_3	Bacteria
Cluster_295402	DefenseFinder	OGBW01000081.1_2	Bacteria
Cluster_295402	DefenseFinder	SUK84513.1	Bacteria
Cluster_295402	DefenseFinder	SUL04801.1	Bacteria
Cluster_295402	DefenseFinder	LR130511.1_1979	Bacteria
Cluster_295403	Padloc	CP000774.1_13577	Bacteria
Cluster_295403	Padloc	CP000774.1_13577	Bacteria
Cluster_295403	Padloc	CP000774.1_37588	Bacteria
Cluster_295403	Padloc	CP000774.1_37588	Bacteria
Cluster_295403	DefenseFinder	ABS62845.1	Bacteria
Cluster_295403	DefenseFinder	ABS65109.1	Bacteria
Cluster_295404	Padloc	CP001291.1_18894	Bacteria
Cluster_295404	DefenseFinder	ACK70149.1	Bacteria
Cluster_295405	Padloc	FP565575.1_11328	Bacteria
Cluster_295406	Padloc	GL349582.1_768-1	Bacteria
Cluster_295406	Padloc	GL349582.1_768-1	Bacteria
Cluster_295406	DefenseFinder	EFI47363.1	Bacteria
Cluster_295407	Padloc	DS264580.1_13828	Bacteria
Cluster_295407	Padloc	JADNLB010000028	Bacteria
Cluster_295407	Padloc	JAIWYF010000016	Bacteria
Cluster_295407	Padloc	LT622246.1_15583	Bacteria
Cluster_295407	DefenseFinder	EDO11165.1	Bacteria
Cluster_295407	DefenseFinder	JADNLB010000028	Bacteria
Cluster_295407	DefenseFinder	SCV06379.1	Bacteria
Cluster_295408	Padloc	EQ973213.1_17103	Bacteria
Cluster_295408	Padloc	CP036553.1_17230	Bacteria
Cluster_295408	Padloc	CP044428.1_17030	Bacteria
Cluster_295408	Padloc	JADKYL010000007	Bacteria
Cluster_295408	Padloc	JAFKQD010000002	Bacteria
Cluster_295408	Padloc	JAGJGV010000022	Bacteria
Cluster_295408	Padloc	CAJLNJ010000016	Bacteria
Cluster_295408	Padloc	CAKUSD010000098	Bacteria
Cluster_295408	DefenseFinder	QCQ35877.1	Bacteria
Cluster_295408	DefenseFinder	QRM69766.1	Bacteria
Cluster_295408	DefenseFinder	JADKYL010000007	Bacteria
Cluster_295408	DefenseFinder	JAFKQD010000002	Bacteria
Cluster_295408	DefenseFinder	MCM0286836.1	Bacteria
Cluster_295408	DefenseFinder	CAJLNJ010000016	Bacteria
Cluster_295408	DefenseFinder	CAKUSD010000098	Bacteria
Cluster_295409	Padloc	CP002272.1_57358	Bacteria
Cluster_295410	Padloc	ACFU01000003.1_3	Bacteria
Cluster_295410	Padloc	ACFU01000003.1_3	Bacteria
Cluster_295411	Padloc	GL878494.1_67338	Bacteria
Cluster_295412	Padloc	CP002738.1_15239	Bacteria
Cluster_295412	DefenseFinder	AEF99822.1	Bacteria
Cluster_295413	Padloc	CP002824.1_13669	Bacteria
Cluster_295414	Padloc	GL945043.1_17707	Bacteria
Cluster_295415	Padloc	GL945043.1_10246	Bacteria
Cluster_295415	Padloc	JGDD01000068.1_1	Bacteria
Cluster_295415	Padloc	JGCS01000042.1_6	Bacteria
Cluster_295415	Padloc	JGDV01000016.1_1	Bacteria
Cluster_295415	Padloc	JGEW01000010.1_1	Bacteria
Cluster_295415	Padloc	JGEU01000030.1_5	Bacteria
Cluster_295415	Padloc	JGDF01000032.1_1	Bacteria
Cluster_295415	Padloc	JAIWZI010000002	Bacteria
Cluster_295415	Padloc	JAIHSR010000024	Bacteria
Cluster_295415	Padloc	JAIJCF010000010	Bacteria
Cluster_295415	Padloc	JALXKJ010000007	Bacteria
Cluster_295415	Padloc	JANCNO010000008	Bacteria
Cluster_295415	Padloc	JANGBH010000001	Bacteria
Cluster_295415	Padloc	CAKUWI010000016	Bacteria
Cluster_295415	DefenseFinder	EGN01481.1	Bacteria
Cluster_295415	DefenseFinder	EYB20551.1	Bacteria
Cluster_295415	DefenseFinder	EYB11285.1	Bacteria
Cluster_295415	DefenseFinder	EXZ11363.1	Bacteria
Cluster_295415	DefenseFinder	MCA5608323.1	Bacteria
Cluster_295415	DefenseFinder	JAIHSR010000024	Bacteria
Cluster_295415	DefenseFinder	JAIJCF010000010	Bacteria
Cluster_295415	DefenseFinder	MCL0355108.1	Bacteria
Cluster_295415	DefenseFinder	MCP8927661.1	Bacteria
Cluster_295415	DefenseFinder	MCQ5049328.1	Bacteria
Cluster_295415	DefenseFinder	CAKUWI010000016	Bacteria
Cluster_295416	Padloc	CP002745.1_29207	Bacteria
Cluster_295416	Padloc	CP013234.1_32941	Bacteria
Cluster_295416	Padloc	FOQI01000001.1_5	Bacteria
Cluster_295417	Padloc	JH611102.1_10606	Bacteria
Cluster_295417	DefenseFinder	JH611102.1_7	Bacteria
Cluster_295418	Padloc	JH724193.1_94064	Bacteria
Cluster_295418	Padloc	JGEF01000011.1_1	Bacteria
Cluster_295418	Padloc	JADPAE010000007	Bacteria
Cluster_295418	Padloc	JAIWZK010000002	Bacteria
Cluster_295418	Padloc	UYXF01000001.1_1	Bacteria
Cluster_295418	Padloc	CAKWYT010000004	Bacteria
Cluster_295418	DefenseFinder	EIZ01270.1	Bacteria
Cluster_295418	DefenseFinder	EYA40723.1	Bacteria
Cluster_295418	DefenseFinder	JADPAE010000007	Bacteria
Cluster_295418	DefenseFinder	MCA5601691.1	Bacteria
Cluster_295418	DefenseFinder	UYXF01000001.1_1	Bacteria
Cluster_295418	DefenseFinder	CAKWYT010000004	Bacteria
Cluster_295419	Padloc	ALEE01000235.1_3	Bacteria
Cluster_295420	Padloc	AMPN02000002.1_5	Bacteria
Cluster_295420	Padloc	CP064057.1_56445	Bacteria
Cluster_295421	Padloc	KB375282.1_78339	Bacteria
Cluster_295421	Padloc	JAFKER010000016	Bacteria
Cluster_295421	DefenseFinder	EKS40981.1	Bacteria
Cluster_295421	DefenseFinder	MBN9597300.1	Bacteria
Cluster_295422	Padloc	KB375284.1_25356	Bacteria
Cluster_295422	Padloc	JAFKER010000016	Bacteria
Cluster_295422	DefenseFinder	EKS34033.1	Bacteria
Cluster_295422	DefenseFinder	MBN9597381.1	Bacteria
Cluster_295423	Padloc	HE965803.1_38819	Bacteria
Cluster_295423	Padloc	CP049918.1_38876	Bacteria
Cluster_295424	Padloc	AEJB01000116.1_3	Bacteria
Cluster_295425	Padloc	CM001776.1_17926	Bacteria
Cluster_295426	Padloc	AOUL01000268.1_3	Bacteria
Cluster_295426	DefenseFinder	EMP15961.1	Bacteria
Cluster_295427	Padloc	KB822309.1_52009	Bacteria
Cluster_295427	Padloc	KI969476.1_10334	Bacteria
Cluster_295427	Padloc	KI971688.1_16715	Bacteria
Cluster_295427	Padloc	KI985915.1_47906	Bacteria
Cluster_295427	Padloc	KK011819.1_47142	Bacteria
Cluster_295427	DefenseFinder	ENN33050.1	Bacteria
Cluster_295427	DefenseFinder	EUE94800.1	Bacteria
Cluster_295427	DefenseFinder	EUG92087.1	Bacteria
Cluster_295427	DefenseFinder	EVM30849.1	Bacteria
Cluster_295427	DefenseFinder	EUY89061.1	Bacteria
Cluster_295428	Padloc	KB913032.1_77877	Bacteria
Cluster_295428	DefenseFinder	KB913032.1_7136	Bacteria
Cluster_295429	Padloc	ASNI01000088.1_7	Bacteria
Cluster_295430	Padloc	APIO01000063.1_4	Bacteria
Cluster_295430	DefenseFinder	EPA95366.1	Bacteria
Cluster_295431	Padloc	AOPZ01000344.1_2	Bacteria
Cluster_295432	Padloc	FR882409.1_12962	Bacteria
Cluster_295433	Padloc	AUTU01000017.1_4	Bacteria
Cluster_295434	Padloc	ATDO01000048.1_6	Bacteria
Cluster_295434	DefenseFinder	EQB07790.1	Bacteria
Cluster_295435	Padloc	CM002129.1_27438	Bacteria
Cluster_295436	Padloc	AVJM01000082.1_1	Bacteria
Cluster_295436	Padloc	AVGS01000126.1_3	Bacteria
Cluster_295436	Padloc	AVIT01000115.1_6	Bacteria
Cluster_295436	Padloc	AVJH01000064.1_1	Bacteria
Cluster_295436	Padloc	AVKS01000144.1_2	Bacteria
Cluster_295436	Padloc	AVHI01000090.1_1	Bacteria
Cluster_295436	Padloc	AVMP01000031.1_1	Bacteria
Cluster_295436	Padloc	AVMS01000042.1_1	Bacteria
Cluster_295436	Padloc	HF929048.1_21040	Bacteria
Cluster_295436	Padloc	HF929530.1_21017	Bacteria
Cluster_295436	Padloc	JXCP01000001.1_4	Bacteria
Cluster_295436	Padloc	MPGE01000006.1_1	Bacteria
Cluster_295436	Padloc	MPFA01000042.1_3	Bacteria
Cluster_295436	Padloc	PXZF01000001.1_4	Bacteria
Cluster_295436	Padloc	CP028524.1_25741	Bacteria
Cluster_295436	Padloc	RRAX01000010.1_2	Bacteria
Cluster_295436	Padloc	RRAI01000018.1_2	Bacteria
Cluster_295436	Padloc	RRAN01000003.1_2	Bacteria
Cluster_295436	Padloc	BIOO01000002.1_5	Bacteria
Cluster_295436	Padloc	QWUJ01000149.1_3	Bacteria
Cluster_295436	Padloc	SEQW01000001.1_2	Bacteria
Cluster_295436	Padloc	SEPA01000005.1_1	Bacteria
Cluster_295436	Padloc	VIMX01000001.1_5	Bacteria
Cluster_295436	Padloc	JAGIVV010000006	Bacteria
Cluster_295436	Padloc	JAJSML010000218	Bacteria
Cluster_295436	Padloc	JAJSMW010000239	Bacteria
Cluster_295436	Padloc	JAJSMF010000047	Bacteria
Cluster_295436	Padloc	POUE01000024.1_1	Bacteria
Cluster_295436	Padloc	JANCKI010000002	Bacteria
Cluster_295436	Padloc	JANCKA010000002	Bacteria
Cluster_295436	Padloc	JANCLA010000038	Bacteria
Cluster_295436	Padloc	FAKO01000004.1_8	Bacteria
Cluster_295436	Padloc	FACR01000005.1_2	Bacteria
Cluster_295436	Padloc	FAHZ01000005.1_9	Bacteria
Cluster_295436	Padloc	CZZJ01000011.1_1	Bacteria
Cluster_295436	Padloc	CZWY01000002.1_1	Bacteria
Cluster_295436	Padloc	CZYW01000025.1_2	Bacteria
Cluster_295436	Padloc	FAJG01000008.1_1	Bacteria
Cluster_295436	Padloc	FAKG01000002.1_1	Bacteria
Cluster_295436	Padloc	FANJ01000002.1_9	Bacteria
Cluster_295436	Padloc	FAKM01000004.1_6	Bacteria
Cluster_295436	Padloc	FMKR01000002.1_2	Bacteria
Cluster_295436	Padloc	FUNT01000001.1_1	Bacteria
Cluster_295436	Padloc	FUPG01000002.1_2	Bacteria
Cluster_295436	Padloc	FUQU01000001.1_3	Bacteria
Cluster_295436	Padloc	FURH01000001.1_1	Bacteria
Cluster_295436	Padloc	FUTC01000003.1_1	Bacteria
Cluster_295436	Padloc	FUTG01000001.1_8	Bacteria
Cluster_295436	Padloc	FUTF01000002.1_2	Bacteria
Cluster_295436	Padloc	FUTI01000003.1_1	Bacteria
Cluster_295436	Padloc	FUTR01000004.1_1	Bacteria
Cluster_295436	Padloc	FUUX01000005.1_1	Bacteria
Cluster_295436	Padloc	CAADAA010000001	Bacteria
Cluster_295436	Padloc	CAAJWW010000002	Bacteria
Cluster_295436	DefenseFinder	EQG94073.1	Bacteria
Cluster_295436	DefenseFinder	EQG18518.1	Bacteria
Cluster_295436	DefenseFinder	EQG69425.1	Bacteria
Cluster_295436	DefenseFinder	EQI10755.1	Bacteria
Cluster_295436	DefenseFinder	CCL18867.1	Bacteria
Cluster_295436	DefenseFinder	CCL65500.1	Bacteria
Cluster_295436	DefenseFinder	JXCP01000001.1_3	Bacteria
Cluster_295436	DefenseFinder	PBH68822.1	Bacteria
Cluster_295436	DefenseFinder	PBG42907.1	Bacteria
Cluster_295436	DefenseFinder	PSJ85332.1	Bacteria
Cluster_295436	DefenseFinder	AYC94346.1	Bacteria
Cluster_295436	DefenseFinder	RRG37293.1	Bacteria
Cluster_295436	DefenseFinder	RRG79797.1	Bacteria
Cluster_295436	DefenseFinder	RRG82563.1	Bacteria
Cluster_295436	DefenseFinder	BIOO01000002.1_5	Bacteria
Cluster_295436	DefenseFinder	TQW41532.1	Bacteria
Cluster_295436	DefenseFinder	TQY90739.1	Bacteria
Cluster_295436	DefenseFinder	TRA58937.1	Bacteria
Cluster_295436	DefenseFinder	VIMX01000001.1_4	Bacteria
Cluster_295436	DefenseFinder	JAGIVV010000006	Bacteria
Cluster_295436	DefenseFinder	MCE0603507.1	Bacteria
Cluster_295436	DefenseFinder	MCE0583757.1	Bacteria
Cluster_295436	DefenseFinder	MCE0675597.1	Bacteria
Cluster_295436	DefenseFinder	MCG6595200.1	Bacteria
Cluster_295436	DefenseFinder	MCP8421911.1	Bacteria
Cluster_295436	DefenseFinder	MCP8433115.1	Bacteria
Cluster_295436	DefenseFinder	MCP8668219.1	Bacteria
Cluster_295436	DefenseFinder	FAKO01000004.1_7	Bacteria
Cluster_295436	DefenseFinder	FACR01000005.1_4	Bacteria
Cluster_295436	DefenseFinder	FAHZ01000005.1_9	Bacteria
Cluster_295436	DefenseFinder	CZZJ01000011.1_1	Bacteria
Cluster_295436	DefenseFinder	CZWY01000002.1_1	Bacteria
Cluster_295436	DefenseFinder	CZYW01000025.1_4	Bacteria
Cluster_295436	DefenseFinder	FAJG01000008.1_1	Bacteria
Cluster_295436	DefenseFinder	FAKG01000002.1_1	Bacteria
Cluster_295436	DefenseFinder	FANJ01000002.1_7	Bacteria
Cluster_295436	DefenseFinder	FAKM01000004.1_6	Bacteria
Cluster_295436	DefenseFinder	FMKR01000002.1_2	Bacteria
Cluster_295436	DefenseFinder	SJP98589.1	Bacteria
Cluster_295436	DefenseFinder	SJR32788.1	Bacteria
Cluster_295436	DefenseFinder	SJS68349.1	Bacteria
Cluster_295436	DefenseFinder	SJT44567.1	Bacteria
Cluster_295436	DefenseFinder	SJV16621.1	Bacteria
Cluster_295436	DefenseFinder	SJV17650.1	Bacteria
Cluster_295436	DefenseFinder	SJV16046.1	Bacteria
Cluster_295436	DefenseFinder	SJV29824.1	Bacteria
Cluster_295436	DefenseFinder	SJV91980.1	Bacteria
Cluster_295436	DefenseFinder	SJX08694.1	Bacteria
Cluster_295436	DefenseFinder	VFC79913.1	Bacteria
Cluster_295436	DefenseFinder	VHZ29861.1	Bacteria
Cluster_295437	Padloc	CP006706.1_34755	Bacteria
Cluster_295437	Padloc	FKTV01000001.1_2	Bacteria
Cluster_295437	DefenseFinder	AGU53912.1	Bacteria
Cluster_295437	DefenseFinder	SBC67974.1	Bacteria
Cluster_295438	Padloc	KE734717.1_55231	Bacteria
Cluster_295438	DefenseFinder	KE734717.1_488	Bacteria
Cluster_295439	Padloc	KI912954.1_5550-	Bacteria
Cluster_295439	Padloc	PZZI01000004.1_4	Bacteria
Cluster_295439	Padloc	QPTX01000027.1_3	Bacteria
Cluster_295439	Padloc	QPVR01000019.1_3	Bacteria
Cluster_295439	Padloc	QPWW01000038.1_1	Bacteria
Cluster_295439	Padloc	QPXT01000018.1_3	Bacteria
Cluster_295439	Padloc	QPUQ01000035.1_1	Bacteria
Cluster_295439	Padloc	QPVL01000032.1_3	Bacteria
Cluster_295439	Padloc	QPYN01000018.1_3	Bacteria
Cluster_295439	Padloc	JADXDW010000013	Bacteria
Cluster_295439	DefenseFinder	ETT88998.1	Bacteria
Cluster_295439	DefenseFinder	PTN69129.1	Bacteria
Cluster_295439	DefenseFinder	TKN09405.1	Bacteria
Cluster_295439	DefenseFinder	TKO22018.1	Bacteria
Cluster_295439	DefenseFinder	TKP09315.1	Bacteria
Cluster_295439	DefenseFinder	TKP78384.1	Bacteria
Cluster_295439	DefenseFinder	TKN60473.1	Bacteria
Cluster_295439	DefenseFinder	TKO17817.1	Bacteria
Cluster_295439	DefenseFinder	TKQ26153.1	Bacteria
Cluster_295439	DefenseFinder	MBG9440128.1	Bacteria
Cluster_295440	Padloc	KK042057.1_14014	Bacteria
Cluster_295440	DefenseFinder	EWL76110.1	Bacteria
Cluster_295441	Padloc	JEWV01000011.1_2	Bacteria
Cluster_295441	Padloc	LLGK01000038.1_6	Bacteria
Cluster_295441	Padloc	JAGFOP010000017	Bacteria
Cluster_295442	Padloc	KK073873.1_27430	Bacteria
Cluster_295443	Padloc	JGCO01000254.1_1	Bacteria
Cluster_295443	Padloc	JGDM01000013.1_1	Bacteria
Cluster_295443	DefenseFinder	EXY23496.1	Bacteria
Cluster_295443	DefenseFinder	EXZ46165.1	Bacteria
Cluster_295444	Padloc	JGDA01000185.1_1	Bacteria
Cluster_295444	Padloc	JGEC01000009.1_1	Bacteria
Cluster_295444	Padloc	MBRB01000017.1_1	Bacteria
Cluster_295444	Padloc	VOHY01000005.1_2	Bacteria
Cluster_295444	Padloc	JABUHV010000015	Bacteria
Cluster_295444	Padloc	JACEFH010000075	Bacteria
Cluster_295444	Padloc	JADMXK010000001	Bacteria
Cluster_295444	Padloc	JAHPYC010000012	Bacteria
Cluster_295444	DefenseFinder	EXY86065.1	Bacteria
Cluster_295444	DefenseFinder	EYA26353.1	Bacteria
Cluster_295444	DefenseFinder	OCJ75591.1	Bacteria
Cluster_295444	DefenseFinder	TWV75300.1	Bacteria
Cluster_295444	DefenseFinder	MBA2198025.1	Bacteria
Cluster_295444	DefenseFinder	JADMXK010000001	Bacteria
Cluster_295444	DefenseFinder	MBU9018158.1	Bacteria
Cluster_295445	Padloc	KK218920.1_205-1	Bacteria
Cluster_295445	Padloc	JAMYXX010000012	Bacteria
Cluster_295445	Padloc	CALSRV010000014	Bacteria
Cluster_295445	DefenseFinder	EZU65492.1	Bacteria
Cluster_295445	DefenseFinder	JAMYXX010000012	Bacteria
Cluster_295445	DefenseFinder	CALSRV010000014	Bacteria
Cluster_295446	Padloc	JAQS01000037.1_2	Bacteria
Cluster_295446	DefenseFinder	JAQS01000037.1_2	Bacteria
Cluster_295447	Padloc	KK307060.1_997-2	Bacteria
Cluster_295447	Padloc	KK308386.1_1031-	Bacteria
Cluster_295447	Padloc	KK310585.1_700-1	Bacteria
Cluster_295447	Padloc	KK312531.1_500-1	Bacteria
Cluster_295447	Padloc	KK312886.1_1013-	Bacteria
Cluster_295447	Padloc	KK313336.1_427-1	Bacteria
Cluster_295447	Padloc	KK314721.1_648-1	Bacteria
Cluster_295447	Padloc	KK315860.1_775-1	Bacteria
Cluster_295447	Padloc	KK316427.1_1012-	Bacteria
Cluster_295447	Padloc	KK325220.1_3011-	Bacteria
Cluster_295447	Padloc	KL406723.1_938-1	Bacteria
Cluster_295447	Padloc	CFTF01000046.1_8	Bacteria
Cluster_295447	Padloc	COIJ01000047.1_2	Bacteria
Cluster_295447	Padloc	COLI01000003.1_2	Bacteria
Cluster_295447	Padloc	COQC01000002.1_2	Bacteria
Cluster_295447	Padloc	COWT01000014.1_1	Bacteria
Cluster_295447	Padloc	CPAO01000015.1_1	Bacteria
Cluster_295447	Padloc	CPHH01000046.1_2	Bacteria
Cluster_295447	Padloc	CPIT01000005.1_2	Bacteria
Cluster_295447	Padloc	CPJF01000042.1_2	Bacteria
Cluster_295447	Padloc	SCAE01000017.1_4	Bacteria
Cluster_295447	Padloc	CP041831.1_31359	Bacteria
Cluster_295447	Padloc	CP041833.1_31357	Bacteria
Cluster_295447	Padloc	JAGKIN010000021	Bacteria
Cluster_295447	Padloc	JADPTV010000011	Bacteria
Cluster_295447	DefenseFinder	KAN07220.1	Bacteria
Cluster_295447	DefenseFinder	KAN61198.1	Bacteria
Cluster_295447	DefenseFinder	KAO57376.1	Bacteria
Cluster_295447	DefenseFinder	KAP41372.1	Bacteria
Cluster_295447	DefenseFinder	KAP57178.1	Bacteria
Cluster_295447	DefenseFinder	KAP77806.1	Bacteria
Cluster_295447	DefenseFinder	KAQ35001.1	Bacteria
Cluster_295447	DefenseFinder	KAQ84676.1	Bacteria
Cluster_295447	DefenseFinder	KAR08699.1	Bacteria
Cluster_295447	DefenseFinder	KBU34419.1	Bacteria
Cluster_295447	DefenseFinder	KEC00011.1	Bacteria
Cluster_295447	DefenseFinder	CFI34674.1	Bacteria
Cluster_295447	DefenseFinder	CLP26295.1	Bacteria
Cluster_295447	DefenseFinder	CLR39423.1	Bacteria
Cluster_295447	DefenseFinder	CLV99877.1	Bacteria
Cluster_295447	DefenseFinder	CME76538.1	Bacteria
Cluster_295447	DefenseFinder	CMJ04435.1	Bacteria
Cluster_295447	DefenseFinder	CMR70616.1	Bacteria
Cluster_295447	DefenseFinder	CMS19346.1	Bacteria
Cluster_295447	DefenseFinder	CMU04019.1	Bacteria
Cluster_295447	DefenseFinder	PYPW01000105.1_5	Bacteria
Cluster_295447	DefenseFinder	SCAE01000017.1_6	Bacteria
Cluster_295447	DefenseFinder	QON64239.1	Bacteria
Cluster_295447	DefenseFinder	CP041833.1_2934	Bacteria
Cluster_295447	DefenseFinder	MBP2969275.1	Bacteria
Cluster_295447	DefenseFinder	MCN4158702.1	Bacteria
Cluster_295448	Padloc	KK324016.1_1145-	Bacteria
Cluster_295448	DefenseFinder	KBT42241.1	Bacteria
Cluster_295449	Padloc	KK339111.1_48840	Bacteria
Cluster_295449	Padloc	KK339134.1_48821	Bacteria
Cluster_295449	DefenseFinder	KBH60621.1	Bacteria
Cluster_295449	DefenseFinder	KBH87708.1	Bacteria
Cluster_295450	Padloc	KK356384.1_1538-	Bacteria
Cluster_295450	Padloc	KK356472.1_29969	Bacteria
Cluster_295450	Padloc	CQSF01000114.1_7	Bacteria
Cluster_295450	Padloc	CP041866.1_31213	Bacteria
Cluster_295450	Padloc	CP085558.1_31221	Bacteria
Cluster_295450	Padloc	CP085562.1_31222	Bacteria
Cluster_295450	Padloc	CP085566.1_31221	Bacteria
Cluster_295450	Padloc	CP085571.1_31222	Bacteria
Cluster_295450	Padloc	CP085574.1_31222	Bacteria
Cluster_295450	Padloc	CP085586.1_31226	Bacteria
Cluster_295450	Padloc	CP085595.1_31222	Bacteria
Cluster_295450	Padloc	CP085599.1_31226	Bacteria
Cluster_295450	DefenseFinder	KCO02695.1	Bacteria
Cluster_295450	DefenseFinder	KCO22284.1	Bacteria
Cluster_295450	DefenseFinder	CNX14154.1	Bacteria
Cluster_295450	DefenseFinder	QOO97697.1	Bacteria
Cluster_295450	DefenseFinder	UDR73856.1	Bacteria
Cluster_295450	DefenseFinder	UDR90062.1	Bacteria
Cluster_295450	DefenseFinder	UDS14422.1	Bacteria
Cluster_295450	DefenseFinder	UDS26456.1	Bacteria
Cluster_295450	DefenseFinder	UDS41271.1	Bacteria
Cluster_295450	DefenseFinder	UDS89661.1	Bacteria
Cluster_295450	DefenseFinder	UDT21665.1	Bacteria
Cluster_295450	DefenseFinder	UDT37679.1	Bacteria
Cluster_295451	Padloc	JGWY01000025.1_8	Bacteria
Cluster_295451	Padloc	MPLA01000004.1_2	Bacteria
Cluster_295451	Padloc	UFTS01000002.1_4	Bacteria
Cluster_295452	Padloc	JOEZ01000010.1_1	Bacteria
Cluster_295453	Padloc	JQLN01000006.1_9	Bacteria
Cluster_295454	Padloc	JQLU01000005.1_9	Bacteria
Cluster_295455	Padloc	CCCS020000037.1_	Bacteria
Cluster_295455	Padloc	LT841305.1_17107	Bacteria
Cluster_295456	Padloc	CP033021.1_68357	Bacteria
Cluster_295456	Padloc	CP055145.1_64852	Bacteria
Cluster_295457	Padloc	JRAJ01000002.1_1	Bacteria
Cluster_295457	DefenseFinder	KGN70884.1	Bacteria
Cluster_295458	Padloc	JRAP01000009.1_7	Bacteria
Cluster_295458	DefenseFinder	KGN95164.1	Bacteria
Cluster_295459	Padloc	JDTV01000009.1_1	Bacteria
Cluster_295459	Padloc	PCHE01000003.1_1	Bacteria
Cluster_295459	Padloc	RYTZ01000003.1_1	Bacteria
Cluster_295459	Padloc	RYTX01000001.1_4	Bacteria
Cluster_295460	Padloc	JTYU01000063.1_1	Bacteria
Cluster_295460	Padloc	NQZV01000033.1_1	Bacteria
Cluster_295460	Padloc	JAGFPC010000034	Bacteria
Cluster_295461	Padloc	JTJC03000001.1_1	Bacteria
Cluster_295461	DefenseFinder	NHC34321.1	Bacteria
Cluster_295462	Padloc	CEDD01000054.1_3	Bacteria
Cluster_295462	Padloc	POOZ01000028.1_9	Bacteria
Cluster_295462	Padloc	POPA01000044.1_9	Bacteria
Cluster_295462	Padloc	CP079193.1_10643	Bacteria
Cluster_295462	DefenseFinder	CEDD01000054.1_2	Bacteria
Cluster_295462	DefenseFinder	POOZ01000028.1_9	Bacteria
Cluster_295462	DefenseFinder	POPA01000044.1_9	Bacteria
Cluster_295462	DefenseFinder	QXT26522.1	Bacteria
Cluster_295463	Padloc	LN810019.1_40004	Bacteria
Cluster_295463	Padloc	LVDU01000001.1_9	Bacteria
Cluster_295463	DefenseFinder	LN810019.1_3479	Bacteria
Cluster_295463	DefenseFinder	PBQ30027.1	Bacteria
Cluster_295464	Padloc	JZRG01000020.1_4	Bacteria
Cluster_295464	DefenseFinder	KJV40222.1	Bacteria
Cluster_295465	Padloc	CP010904.1_19044	Bacteria
Cluster_295466	Padloc	LCYS01000020.1_2	Bacteria
Cluster_295467	Padloc	LCYZ01000008.1_8	Bacteria
Cluster_295468	Padloc	LEEE01000022.1_6	Bacteria
Cluster_295468	DefenseFinder	KLQ97515.1	Bacteria
Cluster_295469	Padloc	CP012066.1_34764	Bacteria
Cluster_295469	Padloc	QVED02000021.1_6	Bacteria
Cluster_295469	Padloc	SCZZ01000019.1_2	Bacteria
Cluster_295470	Padloc	CLQF01000023.1_2	Bacteria
Cluster_295471	Padloc	CPWT01000006.1_3	Bacteria
Cluster_295471	Padloc	CP068146.1_26883	Bacteria
Cluster_295471	Padloc	JAHSQW010000007	Bacteria
Cluster_295471	Padloc	JAHSQY010000007	Bacteria
Cluster_295472	Padloc	CLTF01000012.1_2	Bacteria
Cluster_295472	DefenseFinder	CJQ91505.1	Bacteria
Cluster_295473	Padloc	CVRP01000023.1_3	Bacteria
Cluster_295473	DefenseFinder	CVRP01000023.1_6	Bacteria
Cluster_295474	Padloc	CP009057.1_33259	Bacteria
Cluster_295474	Padloc	KV819947.1_26676	Bacteria
Cluster_295474	Padloc	QSPE01000050.1_1	Bacteria
Cluster_295474	Padloc	QSTG01000075.1_1	Bacteria
Cluster_295474	Padloc	QSUQ01000054.1_2	Bacteria
Cluster_295474	Padloc	QRTX01000035.1_1	Bacteria
Cluster_295474	Padloc	QRYZ01000027.1_2	Bacteria
Cluster_295474	Padloc	QSFJ01000043.1_7	Bacteria
Cluster_295474	Padloc	QSFU01000031.1_2	Bacteria
Cluster_295474	Padloc	QSIX01000010.1_6	Bacteria
Cluster_295474	Padloc	QTMS01000016.1_1	Bacteria
Cluster_295474	Padloc	VWMI01000005.1_1	Bacteria
Cluster_295474	Padloc	VWMC01000006.1_1	Bacteria
Cluster_295474	Padloc	JACOOE010000008	Bacteria
Cluster_295474	Padloc	JADNAA010000039	Bacteria
Cluster_295474	Padloc	JADNPJ010000049	Bacteria
Cluster_295474	Padloc	CP072251.1_58098	Bacteria
Cluster_295474	Padloc	JAGZNY010000015	Bacteria
Cluster_295474	Padloc	JAGIQU010000023	Bacteria
Cluster_295474	Padloc	JAHOOT010000046	Bacteria
Cluster_295474	Padloc	DXPK01000005.1_6	Bacteria
Cluster_295474	Padloc	JAIHXT010000075	Bacteria
Cluster_295474	Padloc	AP025562.1_21083	Bacteria
Cluster_295474	Padloc	JAGJGV010000009	Bacteria
Cluster_295474	Padloc	JAMOWW010000021	Bacteria
Cluster_295474	Padloc	JANUNW010000001	Bacteria
Cluster_295474	Padloc	JANUNW010000001	Bacteria
Cluster_295474	Padloc	CABJAA010000001	Bacteria
Cluster_295474	Padloc	CABKNL010000078	Bacteria
Cluster_295475	Padloc	CP012897.1_17608	Bacteria
Cluster_295476	Padloc	CP012897.1_22466	Bacteria
Cluster_295477	Padloc	CFTO01000015.1_1	Bacteria
Cluster_295477	DefenseFinder	CFI57429.1	Bacteria
Cluster_295478	Padloc	CFHY01000074.1_1	Bacteria
Cluster_295478	DefenseFinder	CEZ26013.1	Bacteria
Cluster_295479	Padloc	CUYG01000171.1_9	Bacteria
Cluster_295479	DefenseFinder	CUYG01000171.1_9	Bacteria
Cluster_295480	Padloc	CNBW01000071.1_1	Bacteria
Cluster_295480	DefenseFinder	CKN77939.1	Bacteria
Cluster_295481	Padloc	CNDK01000056.1_1	Bacteria
Cluster_295481	DefenseFinder	CKP37847.1	Bacteria
Cluster_295482	Padloc	CZAW01000004.1_1	Bacteria
Cluster_295482	Padloc	JAAIPJ010000029	Bacteria
Cluster_295482	Padloc	JAAIPP010000028	Bacteria
Cluster_295482	Padloc	CAKWBO010000001	Bacteria
Cluster_295482	Padloc	CAKXCP010000003	Bacteria
Cluster_295482	Padloc	CAKXWF010000037	Bacteria
Cluster_295483	Padloc	CYXL01000003.1_1	Bacteria
Cluster_295484	Padloc	CYZP01000003.1_2	Bacteria
Cluster_295484	Padloc	QUFL01000030.1_3	Bacteria
Cluster_295484	Padloc	QUKB01000002.1_8	Bacteria
Cluster_295484	Padloc	WWVE01000002.1_1	Bacteria
Cluster_295484	Padloc	WWVC01000002.1_1	Bacteria
Cluster_295484	Padloc	WWVF01000005.1_1	Bacteria
Cluster_295484	Padloc	WWVN01000001.1_9	Bacteria
Cluster_295484	Padloc	JAAIMY010000009	Bacteria
Cluster_295484	Padloc	JAAITH010000028	Bacteria
Cluster_295484	Padloc	JADNBY010000049	Bacteria
Cluster_295484	Padloc	JADNFN010000007	Bacteria
Cluster_295484	Padloc	JADNIU010000007	Bacteria
Cluster_295484	Padloc	DXOI01000016.1_1	Bacteria
Cluster_295484	Padloc	JAJCRC010000002	Bacteria
Cluster_295484	Padloc	JAIHPM010000165	Bacteria
Cluster_295485	Padloc	CZAP01000001.1_9	Bacteria
Cluster_295485	Padloc	JANUKJ010000001	Bacteria
Cluster_295485	DefenseFinder	CUO79102.1	Bacteria
Cluster_295485	DefenseFinder	MCS2648254.1	Bacteria
Cluster_295486	Padloc	LJWX01000002.1_5	Bacteria
Cluster_295486	DefenseFinder	KRH78605.1	Bacteria
Cluster_295487	Padloc	LJZK01000110.1_5	Bacteria
Cluster_295487	Padloc	LLSQ01000038.1_2	Bacteria
Cluster_295487	Padloc	NMRQ01000029.1_7	Bacteria
Cluster_295487	Padloc	NMRP01000019.1_2	Bacteria
Cluster_295487	Padloc	QMGQ01000001.1_2	Bacteria
Cluster_295487	Padloc	MCMR01000006.1_2	Bacteria
Cluster_295487	Padloc	WOAD01000079.1_3	Bacteria
Cluster_295488	Padloc	LLWQ01000064.1_6	Bacteria
Cluster_295488	DefenseFinder	KRW97280.1	Bacteria
Cluster_295489	Padloc	LPXI01000069.1_3	Bacteria
Cluster_295490	Padloc	LGFB01000197.1_2	Bacteria
Cluster_295491	Padloc	LOWN01000047.1_2	Bacteria
Cluster_295492	Padloc	LRTQ01000798.1_4	Bacteria
Cluster_295493	Padloc	LRTQ01001030.1_1	Bacteria
Cluster_295494	Padloc	LRZU01000070.1_1	Bacteria
Cluster_295495	Padloc	LSIH01000196.1_2	Bacteria
Cluster_295495	Padloc	MEDM01000231.1_1	Bacteria
Cluster_295495	Padloc	REFD01000001.1_4	Bacteria
Cluster_295496	Padloc	LRUX01000020.1_2	Bacteria
Cluster_295496	DefenseFinder	LRUX01000020.1_2	Bacteria
Cluster_295497	Padloc	LFPJ01000005.1_4	Bacteria
Cluster_295497	Padloc	CP013701.1_23404	Bacteria
Cluster_295498	Padloc	CP013232.1_33947	Bacteria
Cluster_295499	Padloc	LQYX01000047.1_8	Bacteria
Cluster_295500	Padloc	BCUM01000106.1_1	Bacteria
Cluster_295501	Padloc	BCWN01000006.1_3	Bacteria
Cluster_295501	DefenseFinder	BCWN01000006.1_3	Bacteria
Cluster_295502	Padloc	LWCI01000056.1_1	Bacteria
Cluster_295503	Padloc	LWSI01000015.1_4	Bacteria
Cluster_295504	Padloc	LSUX01000034.1_3	Bacteria
Cluster_295504	DefenseFinder	OAR95943.1	Bacteria
Cluster_295505	Padloc	LZDR01000104.1_4	Bacteria
Cluster_295505	DefenseFinder	OBX59245.1	Bacteria
Cluster_295506	Padloc	LZGM01000024.1_6	Bacteria
Cluster_295506	DefenseFinder	OCG27048.1	Bacteria
Cluster_295507	Padloc	MBGC02000002.1_5	Bacteria
Cluster_295507	Padloc	BIQV01000093.1_2	Bacteria
Cluster_295507	Padloc	JAGIVC010000008	Bacteria
Cluster_295507	Padloc	JANCKJ010000003	Bacteria
Cluster_295507	DefenseFinder	MBGC02000002.1_5	Bacteria
Cluster_295507	DefenseFinder	BIQV01000093.1_3	Bacteria
Cluster_295507	DefenseFinder	JAGIVC010000008	Bacteria
Cluster_295507	DefenseFinder	MCP8679371.1	Bacteria
Cluster_295508	Padloc	MDEO01000036.1_2	Bacteria
Cluster_295508	DefenseFinder	OCX12538.1	Bacteria
Cluster_295509	Padloc	BDHH01000002.1_1	Bacteria
Cluster_295510	Padloc	LZYG01000357.1_2	Bacteria
Cluster_295511	Padloc	LRON01000009.1_2	Bacteria
Cluster_295512	Padloc	MKAL01000041.1_6	Bacteria
Cluster_295513	Padloc	MERR01000002.1_2	Bacteria
Cluster_295513	Padloc	MESJ01000041.1_3	Bacteria
Cluster_295513	Padloc	JADIJT010000001	Bacteria
Cluster_295514	Padloc	MESL01000008.1_6	Bacteria
Cluster_295515	Padloc	MFJD01000008.1_4	Bacteria
Cluster_295516	Padloc	MGWK01000050.1_6	Bacteria
Cluster_295517	Padloc	MHAN01000069.1_8	Bacteria
Cluster_295517	DefenseFinder	OGU93843.1	Bacteria
Cluster_295518	Padloc	KV792522.1_35120	Bacteria
Cluster_295519	Padloc	MHZR01000010.1_1	Bacteria
Cluster_295520	Padloc	MIYR01000016.1_2	Bacteria
Cluster_295521	Padloc	MPHG01000134.1_7	Bacteria
Cluster_295521	Padloc	MTLA01000438.1_2	Bacteria
Cluster_295521	Padloc	CP065424.1_47636	Bacteria
Cluster_295521	DefenseFinder	QQZ04641.1	Bacteria
Cluster_295522	Padloc	BDHJ01000015.1_2	Bacteria
Cluster_295522	DefenseFinder	BDHJ01000015.1_4	Bacteria
Cluster_295523	Padloc	LOQT01000019.1_1	Bacteria
Cluster_295524	Padloc	MSGS01000065.1_1	Bacteria
Cluster_295525	Padloc	MPTI01000001.1_6	Bacteria
Cluster_295526	Padloc	MKKP01000244.1_2	Bacteria
Cluster_295526	Padloc	MCWK01000132.1_8	Bacteria
Cluster_295526	DefenseFinder	OMO34172.1	Bacteria
Cluster_295526	DefenseFinder	PMJ26450.1	Bacteria
Cluster_295527	Padloc	MZFB01000015.1_8	Bacteria
Cluster_295528	Padloc	MVHI01000019.1_3	Bacteria
Cluster_295529	Padloc	BDAJ01000056.1_7	Bacteria
Cluster_295530	Padloc	NDTM01000032.1_4	Bacteria
Cluster_295530	DefenseFinder	NDTM01000032.1_4	Bacteria
Cluster_295531	Padloc	MOOV01000013.1_3	Bacteria
Cluster_295531	DefenseFinder	OUC03852.1	Bacteria
Cluster_295532	Padloc	CP021361.1_32995	Bacteria
Cluster_295533	Padloc	KZ248426.1_3626-	Bacteria
Cluster_295533	Padloc	JAEMBM010000042	Bacteria
Cluster_295533	Padloc	FUGF01000055.1_3	Bacteria
Cluster_295533	DefenseFinder	OWR78239.1	Bacteria
Cluster_295533	DefenseFinder	MCE8181297.1	Bacteria
Cluster_295533	DefenseFinder	SJM18773.1	Bacteria
Cluster_295534	Padloc	KZ254049.1_1881-	Bacteria
Cluster_295534	Padloc	FUFF01000020.1_1	Bacteria
Cluster_295534	DefenseFinder	OWR81428.1	Bacteria
Cluster_295534	DefenseFinder	SJL34768.1	Bacteria
Cluster_295535	Padloc	CP016200.1_57667	Bacteria
Cluster_295535	DefenseFinder	ASS39084.1	Bacteria
Cluster_295536	Padloc	CP018866.1_14781	Bacteria
Cluster_295537	Padloc	NOJY02000001.1_2	Bacteria
Cluster_295538	Padloc	NCGV01000082.1_3	Bacteria
Cluster_295538	DefenseFinder	OYZ05737.1	Bacteria
Cluster_295539	Padloc	NQKE01000010.1_1	Bacteria
Cluster_295539	Padloc	JAAQXW010000001	Bacteria
Cluster_295539	Padloc	CP075180.1_17055	Bacteria
Cluster_295540	Padloc	NCJW01000031.1_8	Bacteria
Cluster_295540	DefenseFinder	OZB42311.1	Bacteria
Cluster_295541	Padloc	DBEU01000031.1_9	Bacteria
Cluster_295541	DefenseFinder	DBEU01000031.1_9	Bacteria
Cluster_295542	Padloc	DBHC01000046.1_3	Bacteria
Cluster_295543	Padloc	DCGD01000081.1_1	Bacteria
Cluster_295544	Padloc	DCCZ01000028.1_4	Bacteria
Cluster_295544	DefenseFinder	DCCZ01000028.1_4	Bacteria
Cluster_295545	Padloc	DCDY01000080.1_3	Bacteria
Cluster_295546	Padloc	DCLA01000012.1_1	Bacteria
Cluster_295547	Padloc	DCUJ01000012.1_4	Bacteria
Cluster_295547	DefenseFinder	DCUJ01000012.1_4	Bacteria
Cluster_295548	Padloc	DDNW01000041.1_9	Bacteria
Cluster_295548	DefenseFinder	DDNW01000041.1_1	Bacteria
Cluster_295549	Padloc	DEJM01000025.1_2	Bacteria
Cluster_295550	Padloc	DGHH01000011.1_3	Bacteria
Cluster_295550	DefenseFinder	DGHH01000011.1_3	Bacteria
Cluster_295551	Padloc	DHLD01000004.1_1	Bacteria
Cluster_295551	DefenseFinder	DHLD01000004.1_1	Bacteria
Cluster_295552	Padloc	DIQI01000008.1_4	Bacteria
Cluster_295552	DefenseFinder	DIQI01000008.1_3	Bacteria
Cluster_295553	Padloc	DIZY01000050.1_9	Bacteria
Cluster_295554	Padloc	DJEN01000040.1_7	Bacteria
Cluster_295555	Padloc	DJEN01000081.1_3	Bacteria
Cluster_295555	DefenseFinder	DJEN01000081.1_2	Bacteria
Cluster_295556	Padloc	DKAK01000027.1_2	Bacteria
Cluster_295556	Padloc	NYWK01000024.1_2	Bacteria
Cluster_295556	Padloc	PBYG01000015.1_4	Bacteria
Cluster_295556	DefenseFinder	DKAK01000027.1_2	Bacteria
Cluster_295556	DefenseFinder	MAD43643.1	Bacteria
Cluster_295556	DefenseFinder	MBT10823.1	Bacteria
Cluster_295557	Padloc	DKJD01000196.1_5	Bacteria
Cluster_295558	Padloc	DLLR01000039.1_2	Bacteria
Cluster_295558	DefenseFinder	DLLR01000039.1_1	Bacteria
Cluster_295559	Padloc	DLDK01000073.1_1	Bacteria
Cluster_295559	DefenseFinder	DLDK01000073.1_1	Bacteria
Cluster_295560	Padloc	NTGR01000032.1_1	Bacteria
Cluster_295560	Padloc	CP029361.1_70873	Bacteria
Cluster_295561	Padloc	NTHF01000017.1_4	Bacteria
Cluster_295562	Padloc	PDJM01000001.1_2	Bacteria
Cluster_295563	Padloc	MPIA01000020.1_7	Bacteria
Cluster_295563	Padloc	JAEHKH010000014	Bacteria
Cluster_295563	DefenseFinder	PGF73586.1	Bacteria
Cluster_295563	DefenseFinder	MCE5356165.1	Bacteria
Cluster_295564	Padloc	NIWJ01000003.1_2	Bacteria
Cluster_295564	Padloc	NIWL01000002.1_2	Bacteria
Cluster_295564	Padloc	RHYV01000005.1_2	Bacteria
Cluster_295564	DefenseFinder	NIWJ01000003.1_2	Bacteria
Cluster_295564	DefenseFinder	NIWL01000002.1_2	Bacteria
Cluster_295564	DefenseFinder	RSH73642.1	Bacteria
Cluster_295565	Padloc	NYTL01000040.1_2	Bacteria
Cluster_295565	DefenseFinder	MAA87585.1	Bacteria
Cluster_295566	Padloc	NZXG01000024.1_6	Bacteria
Cluster_295567	Padloc	CP024176.2_51929	Bacteria
Cluster_295567	Padloc	CP024185.2_51929	Bacteria
Cluster_295567	Padloc	JAFIJS010000048	Bacteria
Cluster_295567	DefenseFinder	ATQ82770.1	Bacteria
Cluster_295567	DefenseFinder	ATW85271.1	Bacteria
Cluster_295567	DefenseFinder	JAFIJS010000048	Bacteria
Cluster_295568	Padloc	CP024599.1_12548	Bacteria
Cluster_295568	DefenseFinder	ATS08546.1	Bacteria
Cluster_295569	Padloc	PFDV01000005.1_4	Bacteria
Cluster_295569	DefenseFinder	PIR48853.1	Bacteria
Cluster_295570	Padloc	PEYN01000021.1_4	Bacteria
Cluster_295571	Padloc	PFIQ01000079.1_2	Bacteria
Cluster_295571	Padloc	PFNB01000117.1_2	Bacteria
Cluster_295571	DefenseFinder	PIX49620.1	Bacteria
Cluster_295571	DefenseFinder	PIZ48944.1	Bacteria
Cluster_295572	Padloc	PFJP01000281.1_4	Bacteria
Cluster_295573	Padloc	PFKP01000256.1_4	Bacteria
Cluster_295573	DefenseFinder	PIY50598.1	Bacteria
Cluster_295574	Padloc	PGEP01000001.1_3	Bacteria
Cluster_295575	Padloc	PKIJ01000003.1_1	Bacteria
Cluster_295575	Padloc	QSDO01000010.1_7	Bacteria
Cluster_295575	Padloc	SPGD01000002.1_1	Bacteria
Cluster_295575	Padloc	VYWM01000004.1_1	Bacteria
Cluster_295575	Padloc	JAAJBG010000039	Bacteria
Cluster_295575	Padloc	JAFINR010000003	Bacteria
Cluster_295576	Padloc	CP018867.1_21714	Bacteria
Cluster_295576	DefenseFinder	AUI72559.1	Bacteria
Cluster_295577	Padloc	NMQK01000575.1_2	Bacteria
Cluster_295577	DefenseFinder	PMB48797.1	Bacteria
Cluster_295578	Padloc	MTBE01000003.1_2	Bacteria
Cluster_295579	Padloc	PJIP01000011.1_1	Bacteria
Cluster_295580	Padloc	CP026924.1_28908	Bacteria
Cluster_295580	Padloc	JAANRZ010000002	Bacteria
Cluster_295580	DefenseFinder	AVH40326.1	Bacteria
Cluster_295580	DefenseFinder	NSY94303.1	Bacteria
Cluster_295581	Padloc	PJME01000093.1_1	Bacteria
Cluster_295582	Padloc	POJM01000028.1_5	Bacteria
Cluster_295582	DefenseFinder	POJM01000028.1_8	Bacteria
Cluster_295583	Padloc	PONF01000056.1_3	Bacteria
Cluster_295583	Padloc	WACD01000006.1_3	Bacteria
Cluster_295583	Padloc	JAFLMJ010000008	Bacteria
Cluster_295583	Padloc	CP100431.1_15433	Bacteria
Cluster_295583	Padloc	FIKI01000002.1_2	Bacteria
Cluster_295583	DefenseFinder	PONF01000056.1_6	Bacteria
Cluster_295583	DefenseFinder	MBO8111213.1	Bacteria
Cluster_295583	DefenseFinder	MCB2949684.1	Bacteria
Cluster_295583	DefenseFinder	UTI50225.1	Bacteria
Cluster_295583	DefenseFinder	CYW50329.1	Bacteria
Cluster_295584	Padloc	PUIN01000007.1_6	Bacteria
Cluster_295585	Padloc	PVNK01000108.1_3	Bacteria
Cluster_295586	Padloc	PUDR01000013.1_2	Bacteria
Cluster_295586	Padloc	UEYP01000004.1_1	Bacteria
Cluster_295586	DefenseFinder	PUDR01000013.1_3	Bacteria
Cluster_295586	DefenseFinder	SSC67510.1	Bacteria
Cluster_295587	Padloc	PYGL01000024.1_2	Bacteria
Cluster_295588	Padloc	QBET01000010.1_1	Bacteria
Cluster_295588	Padloc	JAIPSP010000034	Bacteria
Cluster_295589	Padloc	BDUD01000001.1_1	Bacteria
Cluster_295589	DefenseFinder	GBG16453.1	Bacteria
Cluster_295590	Padloc	QEES01000002.1_4	Bacteria
Cluster_295591	Padloc	PNBD01000102.1_1	Bacteria
Cluster_295592	Padloc	PLIP01000098.1_5	Bacteria
Cluster_295593	Padloc	PLZT01000049.1_1	Bacteria
Cluster_295593	DefenseFinder	PLZT01000049.1_8	Bacteria
Cluster_295594	Padloc	PMAG01000029.1_6	Bacteria
Cluster_295595	Padloc	QGKM01000060.1_6	Bacteria
Cluster_295595	DefenseFinder	PWQ94028.1	Bacteria
Cluster_295596	Padloc	QGTL01000001.1_8	Bacteria
Cluster_295597	Padloc	QHLZ01000019.1_8	Bacteria
Cluster_295597	DefenseFinder	PXA63937.1	Bacteria
Cluster_295598	Padloc	QIXS01000005.1_3	Bacteria
Cluster_295598	Padloc	QIYA01000004.1_3	Bacteria
Cluster_295598	Padloc	CP026013.1_78929	Bacteria
Cluster_295598	Padloc	VNSD01000022.1_3	Bacteria
Cluster_295598	DefenseFinder	MBZ7329788.1	Bacteria
Cluster_295599	Padloc	QJQT01000012.1_1	Bacteria
Cluster_295599	Padloc	QFGT01000013.1_1	Bacteria
Cluster_295599	Padloc	QFGU01000012.1_1	Bacteria
Cluster_295599	Padloc	QFGY01000012.1_1	Bacteria
Cluster_295599	Padloc	QFKH01000006.1_6	Bacteria
Cluster_295599	Padloc	FJAD01000005.1_1	Bacteria
Cluster_295599	DefenseFinder	PYB62134.1	Bacteria
Cluster_295599	DefenseFinder	TID74644.1	Bacteria
Cluster_295599	DefenseFinder	TID85145.1	Bacteria
Cluster_295599	DefenseFinder	TID94551.1	Bacteria
Cluster_295599	DefenseFinder	TIG65819.1	Bacteria
Cluster_295599	DefenseFinder	CZG69592.1	Bacteria
Cluster_295600	Padloc	QJTX01000003.1_4	Bacteria
Cluster_295601	Padloc	QLTU01000008.1_1	Bacteria
Cluster_295602	Padloc	QAKP01000056.1_2	Bacteria
Cluster_295603	Padloc	QSTW01000001.1_3	Bacteria
Cluster_295603	Padloc	QSTW01000001.1_4	Bacteria
Cluster_295604	Padloc	QSTW01000003.1_1	Bacteria
Cluster_295604	Padloc	CAJLCU010000025	Bacteria
Cluster_295604	DefenseFinder	RGM92565.1	Bacteria
Cluster_295604	DefenseFinder	CAJLCU010000025	Bacteria
Cluster_295605	Padloc	QSVW01000101.1_1	Bacteria
Cluster_295606	Padloc	CP031941.1_27496	Bacteria
Cluster_295606	DefenseFinder	CP031941.1_2446	Bacteria
Cluster_295607	Padloc	LMAZ01000001.1_2	Bacteria
Cluster_295608	Padloc	QTWP01000004.1_1	Bacteria
Cluster_295609	Padloc	QSEB01000094.1_6	Bacteria
Cluster_295609	Padloc	JAHYLT010000015	Bacteria
Cluster_295609	Padloc	JALEJR010000018	Bacteria
Cluster_295609	Padloc	JANUHT010000002	Bacteria
Cluster_295609	Padloc	JANULH010000002	Bacteria
Cluster_295609	Padloc	JANUON010000003	Bacteria
Cluster_295609	DefenseFinder	RGZ30831.1	Bacteria
Cluster_295609	DefenseFinder	MCE8733737.1	Bacteria
Cluster_295609	DefenseFinder	MCI5907097.1	Bacteria
Cluster_295609	DefenseFinder	MCS2206031.1	Bacteria
Cluster_295609	DefenseFinder	MCS2784047.1	Bacteria
Cluster_295609	DefenseFinder	MCS3197310.1	Bacteria
Cluster_295610	Padloc	QRZP01000009.1_1	Bacteria
Cluster_295611	Padloc	QSAV01000038.1_3	Bacteria
Cluster_295612	Padloc	QSFU01000031.1_1	Bacteria
Cluster_295612	DefenseFinder	RHA74112.1	Bacteria
Cluster_295613	Padloc	QSHO01000003.1_7	Bacteria
Cluster_295614	Padloc	QSID01000010.1_8	Bacteria
Cluster_295615	Padloc	QUCG01000012.1_7	Bacteria
Cluster_295615	DefenseFinder	RHN97424.1	Bacteria
Cluster_295616	Padloc	QRNB01000050.1_2	Bacteria
Cluster_295617	Padloc	QROL01000068.1_5	Bacteria
Cluster_295617	Padloc	JAJWRO010000004	Bacteria
Cluster_295617	Padloc	CABJDH010000003	Bacteria
Cluster_295618	Padloc	QRPF01000003.1_5	Bacteria
Cluster_295618	DefenseFinder	RHL91769.1	Bacteria
Cluster_295619	Padloc	QUJH01000015.1_2	Bacteria
Cluster_295620	Padloc	DMXN01000036.1_3	Bacteria
Cluster_295621	Padloc	DNPW01000041.1_3	Bacteria
Cluster_295621	DefenseFinder	HBF11451.1	Bacteria
Cluster_295622	Padloc	DNVZ01000004.1_2	Bacteria
Cluster_295622	DefenseFinder	HBI97959.1	Bacteria
Cluster_295623	Padloc	DNVZ01000038.1_9	Bacteria
Cluster_295623	Padloc	VZBF01000037.1_1	Bacteria
Cluster_295623	DefenseFinder	HBI99414.1	Bacteria
Cluster_295624	Padloc	DOMO01000004.1_6	Bacteria
Cluster_295624	DefenseFinder	HBU31249.1	Bacteria
Cluster_295625	Padloc	QXIV01000057.1_1	Bacteria
Cluster_295625	DefenseFinder	RIE08153.1	Bacteria
Cluster_295626	Padloc	PVZK01000564.1_1	Bacteria
Cluster_295627	Padloc	RAFV01000075.1_2	Bacteria
Cluster_295627	Padloc	RACR01000020.1_1	Bacteria
Cluster_295627	Padloc	NSQS01000022.1_6	Bacteria
Cluster_295627	Padloc	NSRH01000019.1_6	Bacteria
Cluster_295627	Padloc	NSRJ01000020.1_6	Bacteria
Cluster_295627	Padloc	NSRM01000020.1_6	Bacteria
Cluster_295627	Padloc	NSUC01000019.1_6	Bacteria
Cluster_295627	Padloc	NTAA01000008.1_3	Bacteria
Cluster_295627	Padloc	NSWD01000003.1_4	Bacteria
Cluster_295627	Padloc	RWZW01000023.1_6	Bacteria
Cluster_295627	Padloc	RXCJ01000020.1_6	Bacteria
Cluster_295627	Padloc	VWQC01000018.1_1	Bacteria
Cluster_295627	Padloc	JABXON010000004	Bacteria
Cluster_295627	Padloc	CP069330.1_24227	Bacteria
Cluster_295627	Padloc	CP069335.1_24221	Bacteria
Cluster_295627	Padloc	JAJOCE010000018	Bacteria
Cluster_295627	Padloc	JAKMHA010000099	Bacteria
Cluster_295627	Padloc	FRMM01000050.1_2	Bacteria
Cluster_295628	Padloc	RABI01000084.1_9	Bacteria
Cluster_295629	Padloc	QZXB01000218.1_1	Bacteria
Cluster_295630	Padloc	MVYF01000007.1_4	Bacteria
Cluster_295631	Padloc	QNBQ01000206.1_3	Bacteria
Cluster_295631	DefenseFinder	RKY02728.1	Bacteria
Cluster_295632	Padloc	RFKN01000041.1_3	Bacteria
Cluster_295632	DefenseFinder	RME13528.1	Bacteria
Cluster_295633	Padloc	RFGC01000005.1_3	Bacteria
Cluster_295633	DefenseFinder	RMH35677.1	Bacteria
Cluster_295634	Padloc	RBUV01000073.1_5	Bacteria
Cluster_295635	Padloc	RHLT01000011.1_6	Bacteria
Cluster_295636	Padloc	RDSD01000017.1_9	Bacteria
Cluster_295636	DefenseFinder	RNC64146.1	Bacteria
Cluster_295637	Padloc	CP033580.1_20477	Bacteria
Cluster_295637	DefenseFinder	CP033580.1_2013	Bacteria
Cluster_295638	Padloc	MOBL01000022.1_2	Bacteria
Cluster_295639	Padloc	RCBZ01000019.1_2	Bacteria
Cluster_295639	DefenseFinder	RQH25956.1	Bacteria
Cluster_295640	Padloc	CP029617.1_78682	Bacteria
Cluster_295641	Padloc	CP020373.1_44942	Bacteria
Cluster_295642	Padloc	RPLU01000092.1_1	Bacteria
Cluster_295642	Padloc	JAFNIL010000003	Bacteria
Cluster_295642	DefenseFinder	RVN06474.1	Bacteria
Cluster_295642	DefenseFinder	MCK3817344.1	Bacteria
Cluster_295643	Padloc	RZUF01000052.1_8	Bacteria
Cluster_295643	DefenseFinder	RVT40638.1	Bacteria
Cluster_295644	Padloc	CP025071.1_39806	Bacteria
Cluster_295644	Padloc	CP043081.1_39806	Bacteria
Cluster_295644	Padloc	CP043090.1_39806	Bacteria
Cluster_295644	Padloc	CP043095.1_39806	Bacteria
Cluster_295644	Padloc	CP043115.1_39806	Bacteria
Cluster_295644	Padloc	LS483424.1_43470	Bacteria
Cluster_295645	Padloc	RYUR01000001.1_1	Bacteria
Cluster_295645	Padloc	RYUZ01000003.1_8	Bacteria
Cluster_295645	Padloc	RYUW01000001.1_5	Bacteria
Cluster_295645	Padloc	RYUK01000001.1_4	Bacteria
Cluster_295645	Padloc	RYVF01000002.1_5	Bacteria
Cluster_295645	Padloc	SBKZ01000001.1_1	Bacteria
Cluster_295646	Padloc	REAP01000057.1_2	Bacteria
Cluster_295647	Padloc	REAP01000104.1_3	Bacteria
Cluster_295648	Padloc	SMGQ01000012.1_7	Bacteria
Cluster_295648	DefenseFinder	TCK93160.1	Bacteria
Cluster_295649	Padloc	SMFR01000001.1_2	Bacteria
Cluster_295650	Padloc	SLXH01000003.1_1	Bacteria
Cluster_295651	Padloc	SMKN01000012.1_2	Bacteria
Cluster_295652	Padloc	RZEF01000002.1_2	Bacteria
Cluster_295652	Padloc	BFOE01000099.1_1	Bacteria
Cluster_295653	Padloc	RQHU01000022.1_2	Bacteria
Cluster_295653	DefenseFinder	TGN11616.1	Bacteria
Cluster_295654	Padloc	CP039453.1_41287	Bacteria
Cluster_295655	Padloc	SUGL01000034.1_2	Bacteria
Cluster_295656	Padloc	DUDT01000004.1_4	Bacteria
Cluster_295656	DefenseFinder	DUDT01000004.1_3	Bacteria
Cluster_295657	Padloc	SYVI01000007.1_1	Bacteria
Cluster_295658	Padloc	SPHI01000009.1_1	Bacteria
Cluster_295658	Padloc	VVYH01000017.1_2	Bacteria
Cluster_295658	Padloc	JAMOYA010000001	Bacteria
Cluster_295659	Padloc	SPHU01000011.1_3	Bacteria
Cluster_295659	Padloc	JANUJJ010000005	Bacteria
Cluster_295659	Padloc	JANUMT010000001	Bacteria
Cluster_295659	Padloc	JANUNW010000001	Bacteria
Cluster_295659	Padloc	JANUUP010000001	Bacteria
Cluster_295659	DefenseFinder	SPHU01000011.1_4	Bacteria
Cluster_295659	DefenseFinder	MCS2976668.1	Bacteria
Cluster_295659	DefenseFinder	MCS3326186.1	Bacteria
Cluster_295660	Padloc	VBJK01000229.1_2	Bacteria
Cluster_295660	DefenseFinder	TMC18899.1	Bacteria
Cluster_295661	Padloc	NNDP01000246.1_2	Bacteria
Cluster_295661	DefenseFinder	TOA16905.1	Bacteria
Cluster_295662	Padloc	RCZA01000001.1_5	Bacteria
Cluster_295663	Padloc	VHQX01000038.1_4	Bacteria
Cluster_295663	Padloc	VHRE01000032.1_2	Bacteria
Cluster_295663	Padloc	VWNZ01000014.1_3	Bacteria
Cluster_295663	DefenseFinder	TQA65275.1	Bacteria
Cluster_295663	DefenseFinder	TQA92130.1	Bacteria
Cluster_295663	DefenseFinder	VWNZ01000014.1_3	Bacteria
Cluster_295664	Padloc	SPBA01000122.1_3	Bacteria
Cluster_295664	Padloc	SPAY01000323.1_9	Bacteria
Cluster_295665	Padloc	VFML01000001.1_1	Bacteria
Cluster_295665	DefenseFinder	TQJ01597.1	Bacteria
Cluster_295666	Padloc	AP019741.1_11079	Bacteria
Cluster_295667	Padloc	SCGB01000010.1_3	Bacteria
Cluster_295667	DefenseFinder	TRO36011.1	Bacteria
Cluster_295668	Padloc	VINB01000004.1_2	Bacteria
Cluster_295668	Padloc	VINF01000006.1_1	Bacteria
Cluster_295668	Padloc	OEZM01000079.1_3	Bacteria
Cluster_295668	DefenseFinder	VINB01000004.1_2	Bacteria
Cluster_295668	DefenseFinder	VINF01000006.1_1	Bacteria
Cluster_295668	DefenseFinder	OEZM01000079.1_2	Bacteria
Cluster_295669	Padloc	SKJD01000148.1_2	Bacteria
Cluster_295669	DefenseFinder	SKJD01000148.1_3	Bacteria
Cluster_295670	Padloc	SLFG01000183.1_1	Bacteria
Cluster_295671	Padloc	SLQG01000247.1_6	Bacteria
Cluster_295671	DefenseFinder	SLQG01000247.1_7	Bacteria
Cluster_295672	Padloc	SLIR01000488.1_7	Bacteria
Cluster_295673	Padloc	VDTL01000003.1_5	Bacteria
Cluster_295673	DefenseFinder	VDTL01000003.1_5	Bacteria
Cluster_295674	Padloc	ML675523.1_53921	Bacteria
Cluster_295675	Padloc	VITN01000008.1_9	Bacteria
Cluster_295675	DefenseFinder	TWB19014.1	Bacteria
Cluster_295676	Padloc	VITN01000017.1_1	Bacteria
Cluster_295676	DefenseFinder	TWB14243.1	Bacteria
Cluster_295677	Padloc	VIVK01000001.1_3	Bacteria
Cluster_295678	Padloc	VIWV01000001.1_7	Bacteria
Cluster_295678	DefenseFinder	TWF89201.1	Bacteria
Cluster_295679	Padloc	VLLM01000016.1_5	Bacteria
Cluster_295679	DefenseFinder	TWJ13700.1	Bacteria
Cluster_295680	Padloc	SJPY01000003.1_6	Bacteria
Cluster_295681	Padloc	SAYI01000016.1_5	Bacteria
Cluster_295682	Padloc	VKLW01000008.1_2	Bacteria
Cluster_295682	DefenseFinder	TYK34279.1	Bacteria
Cluster_295683	Padloc	VMEJ01000076.1_3	Bacteria
Cluster_295683	DefenseFinder	TYQ02017.1	Bacteria
Cluster_295684	Padloc	VTRR01000023.1_3	Bacteria
Cluster_295685	Padloc	VTTN01000004.1_2	Bacteria
Cluster_295685	DefenseFinder	KAA0596113.1	Bacteria
Cluster_295686	Padloc	CP029189.1_86199	Bacteria
Cluster_295687	Padloc	NALZ01000005.1_6	Bacteria
Cluster_295687	DefenseFinder	NALZ01000005.1_6	Bacteria
Cluster_295688	Padloc	VTQS01000007.1_3	Bacteria
Cluster_295688	DefenseFinder	VTQS01000007.1_3	Bacteria
Cluster_295689	Padloc	BKWB01000009.1_5	Bacteria
Cluster_295689	DefenseFinder	BKWB01000009.1_5	Bacteria
Cluster_295690	Padloc	WBOU01000012.1_4	Bacteria
Cluster_295690	DefenseFinder	KAB8141448.1	Bacteria
Cluster_295691	Padloc	WHUF01000002.1_1	Bacteria
Cluster_295692	Padloc	QGOJ01000030.1_1	Bacteria
Cluster_295692	Padloc	JADICD010000001	Bacteria
Cluster_295692	DefenseFinder	MQC11268.1	Bacteria
Cluster_295692	DefenseFinder	MBT0308314.1	Bacteria
Cluster_295693	Padloc	VZDG01000038.1_1	Bacteria
Cluster_295693	Padloc	VZDF01000048.1_1	Bacteria
Cluster_295693	DefenseFinder	MQM68134.1	Bacteria
Cluster_295693	DefenseFinder	MQM47099.1	Bacteria
Cluster_295694	Padloc	VZCW01000247.1_1	Bacteria
Cluster_295694	DefenseFinder	MQN13076.1	Bacteria
Cluster_295695	Padloc	VZCW01000411.1_8	Bacteria
Cluster_295695	DefenseFinder	MQN14423.1	Bacteria
Cluster_295696	Padloc	VZCX01000010.1_6	Bacteria
Cluster_295696	Padloc	VZCY01000062.1_3	Bacteria
Cluster_295696	Padloc	VZBW01000067.1_1	Bacteria
Cluster_295696	Padloc	DXUN01000008.1_1	Bacteria
Cluster_295696	Padloc	JAJVUS010000106	Bacteria
Cluster_295696	Padloc	JAIJCE010000007	Bacteria
Cluster_295696	Padloc	CAKWDJ010000034	Bacteria
Cluster_295696	DefenseFinder	MQM94995.1	Bacteria
Cluster_295696	DefenseFinder	MQN09757.1	Bacteria
Cluster_295696	DefenseFinder	MQN86910.1	Bacteria
Cluster_295696	DefenseFinder	DXUN01000008.1_9	Bacteria
Cluster_295696	DefenseFinder	JAJVUS010000106	Bacteria
Cluster_295696	DefenseFinder	JAIJCE010000007	Bacteria
Cluster_295696	DefenseFinder	CAKWDJ010000034	Bacteria
Cluster_295697	Padloc	VULX01000010.1_6	Bacteria
Cluster_295697	DefenseFinder	MSR91361.1	Bacteria
Cluster_295698	Padloc	WNKV01000023.1_2	Bacteria
Cluster_295698	DefenseFinder	MTW19046.1	Bacteria
Cluster_295699	Padloc	WOAD01000138.1_9	Bacteria
Cluster_295700	Padloc	WRKY01000035.1_7	Bacteria
Cluster_295700	DefenseFinder	MCL2023490.1	Bacteria
Cluster_295701	Padloc	WMEQ01000013.1_3	Bacteria
Cluster_295701	DefenseFinder	MYL34974.1	Bacteria
Cluster_295702	Padloc	WWJW01000418.1_7	Bacteria
Cluster_295703	Padloc	WWIF01000005.1_7	Bacteria
Cluster_295704	Padloc	JAAAKT010000059	Bacteria
Cluster_295705	Padloc	LEAQ01000009.1_1	Bacteria
Cluster_295705	DefenseFinder	LEAQ01000009.1_1	Bacteria
Cluster_295706	Padloc	JAAGMC010000416	Bacteria
Cluster_295707	Padloc	JAAHGR010000697	Bacteria
Cluster_295708	Padloc	JAANPO010000028	Bacteria
Cluster_295709	Padloc	JAABTM010000079	Bacteria
Cluster_295709	DefenseFinder	JAABTM010000079	Bacteria
Cluster_295710	Padloc	WTFV01000186.1_2	Bacteria
Cluster_295710	DefenseFinder	WTFV01000186.1_4	Bacteria
Cluster_295711	Padloc	JAAONY010000002	Bacteria
Cluster_295711	DefenseFinder	NHO87817.1	Bacteria
Cluster_295712	Padloc	WHJG01000011.1_1	Bacteria
Cluster_295713	Padloc	VWWK01000030.1_3	Bacteria
Cluster_295713	DefenseFinder	NIF96038.1	Bacteria
Cluster_295714	Padloc	WVXM01000081.1_1	Bacteria
Cluster_295715	Padloc	JAAUSP010000130	Bacteria
Cluster_295716	Padloc	JAAUSP010000452	Bacteria
Cluster_295717	Padloc	JAAXPI010000120	Bacteria
Cluster_295717	DefenseFinder	NKZ09085.1	Bacteria
Cluster_295718	Padloc	JAAYKT010000338	Bacteria
Cluster_295719	Padloc	JAAYIV010000144	Bacteria
Cluster_295720	Padloc	CP051298.1_11543	Bacteria
Cluster_295721	Padloc	JABAIC010000001	Bacteria
Cluster_295721	DefenseFinder	NLR37518.1	Bacteria
Cluster_295722	Padloc	JAAYCK010000083	Bacteria
Cluster_295722	DefenseFinder	NLW91355.1	Bacteria
Cluster_295723	Padloc	WTVJ01000024.1_6	Bacteria
Cluster_295724	Padloc	JABBJJ010000183	Bacteria
Cluster_295725	Padloc	JAAQXY010000023	Bacteria
Cluster_295726	Padloc	JABFFY010000032	Bacteria
Cluster_295727	Padloc	WYDV01000010.1_3	Bacteria
Cluster_295727	DefenseFinder	NOK68499.1	Bacteria
Cluster_295728	Padloc	JABFRO010000002	Bacteria
Cluster_295728	DefenseFinder	NOT68705.1	Bacteria
Cluster_295729	Padloc	JABDRV010000001	Bacteria
Cluster_295730	Padloc	JAAIMS010000018	Bacteria
Cluster_295730	Padloc	JAFIMJ010000425	Bacteria
Cluster_295730	Padloc	DXOI01000066.1_1	Bacteria
Cluster_295731	Padloc	JABWAL010000160	Bacteria
Cluster_295732	Padloc	CP055147.1_60819	Bacteria
Cluster_295733	Padloc	JABBHD010000008	Bacteria
Cluster_295734	Padloc	JACCBF010000001	Bacteria
Cluster_295735	Padloc	JACDGP010000009	Bacteria
Cluster_295736	Padloc	CP054698.1_48178	Bacteria
Cluster_295736	DefenseFinder	QMS90306.1	Bacteria
Cluster_295737	Padloc	JACJID010000005	Bacteria
Cluster_295737	DefenseFinder	MBA8929458.1	Bacteria
Cluster_295738	Padloc	AP022254.1_40963	Bacteria
Cluster_295739	Padloc	JACHYB010000001	Bacteria
Cluster_295739	DefenseFinder	MBB3186026.1	Bacteria
Cluster_295740	Padloc	JACIDS010000001	Bacteria
Cluster_295740	DefenseFinder	MBB3929266.1	Bacteria
Cluster_295741	Padloc	JACHHD010000001	Bacteria
Cluster_295741	DefenseFinder	MBB5184029.1	Bacteria
Cluster_295742	Padloc	JACKZT010000009	Bacteria
Cluster_295742	Padloc	JAERMH010000018	Bacteria
Cluster_295742	DefenseFinder	MBC1325351.1	Bacteria
Cluster_295742	DefenseFinder	JAERMH010000018	Bacteria
Cluster_295743	Padloc	JAARZA010000002	Bacteria
Cluster_295744	Padloc	JACHVC010000012	Bacteria
Cluster_295745	Padloc	JACOMI010000001	Bacteria
Cluster_295745	DefenseFinder	MBC3994285.1	Bacteria
Cluster_295746	Padloc	JACOOE010000001	Bacteria
Cluster_295746	DefenseFinder	MBC5603300.1	Bacteria
Cluster_295747	Padloc	JACSCX010000009	Bacteria
Cluster_295748	Padloc	CP060591.1_16320	Bacteria
Cluster_295749	Padloc	JACMOM010000273	Bacteria
Cluster_295750	Padloc	JACVMV010000002	Bacteria
Cluster_295750	DefenseFinder	MBC9936023.1	Bacteria
Cluster_295751	Padloc	BMIL01000014.1_4	Bacteria
Cluster_295751	DefenseFinder	GGC75729.1	Bacteria
Cluster_295752	Padloc	JAAGMP010001228	Bacteria
Cluster_295752	Padloc	BMRY01000011.1_2	Bacteria
Cluster_295753	Padloc	BMTE01000007.1_2	Bacteria
Cluster_295753	Padloc	JACJDI010000001	Bacteria
Cluster_295754	Padloc	BMUU01000001.1_2	Bacteria
Cluster_295755	Padloc	JACJSC010000012	Bacteria
Cluster_295755	DefenseFinder	MBD2483328.1	Bacteria
Cluster_295756	Padloc	AP023343.1_46804	Bacteria
Cluster_295757	Padloc	JPUF01000024.1_3	Bacteria
Cluster_295758	Padloc	JACXZV010000011	Bacteria
Cluster_295759	Padloc	RKGG01000043.1_5	Bacteria
Cluster_295760	Padloc	RKHB01000053.1_5	Bacteria
Cluster_295760	DefenseFinder	MBD9293584.1	Bacteria
Cluster_295761	Padloc	RKHB01000082.1_4	Bacteria
Cluster_295762	Padloc	JACVBJ010000003	Bacteria
Cluster_295763	Padloc	SUYE01000024.1_4	Bacteria
Cluster_295763	DefenseFinder	MBE6258534.1	Bacteria
Cluster_295764	Padloc	JADFXO010000216	Bacteria
Cluster_295764	DefenseFinder	MBF0555679.1	Bacteria
Cluster_295765	Padloc	JADFWX010000041	Bacteria
Cluster_295766	Padloc	JABZVL010000108	Bacteria
Cluster_295766	DefenseFinder	MBF1545667.1	Bacteria
Cluster_295767	Padloc	JACYIZ010000004	Bacteria
Cluster_295768	Padloc	JADMKL010000047	Bacteria
Cluster_295768	DefenseFinder	MBF6616642.1	Bacteria
Cluster_295769	Padloc	WFWG01000269.1_9	Bacteria
Cluster_295770	Padloc	JADNIZ010000005	Bacteria
Cluster_295771	Padloc	JADMOU010000001	Bacteria
Cluster_295771	Padloc	JAHOJR010000004	Bacteria
Cluster_295771	Padloc	CAAFNO010000219	Bacteria
Cluster_295771	DefenseFinder	JADMOU010000001	Bacteria
Cluster_295771	DefenseFinder	MBV3910903.1	Bacteria
Cluster_295771	DefenseFinder	CAAFNO010000219	Bacteria
Cluster_295772	Padloc	JADOBJ010000010	Bacteria
Cluster_295773	Padloc	JADPLP010000022	Bacteria
Cluster_295774	Padloc	JADPBT010000144	Bacteria
Cluster_295774	DefenseFinder	JADPBT010000144	Bacteria
Cluster_295775	Padloc	CP065406.1_36014	Bacteria
Cluster_295775	Padloc	CP080761.1_10117	Bacteria
Cluster_295776	Padloc	LDHX01000023.1_6	Bacteria
Cluster_295776	DefenseFinder	MBG9743854.1	Bacteria
Cluster_295777	Padloc	JAECRK010000013	Bacteria
Cluster_295777	DefenseFinder	MBH2042539.1	Bacteria
Cluster_295778	Padloc	JAECRK010000014	Bacteria
Cluster_295779	Padloc	MOWM01000180.1_1	Bacteria
Cluster_295780	Padloc	JAEDXC010000001	Bacteria
Cluster_295781	Padloc	JACOSC010000057	Bacteria
Cluster_295781	Padloc	JACQDC010000208	Bacteria
Cluster_295781	DefenseFinder	MBI1745750.1	Bacteria
Cluster_295781	DefenseFinder	MBI3657492.1	Bacteria
Cluster_295782	Padloc	JACQDD010000151	Bacteria
Cluster_295783	Padloc	JACRDA010000470	Bacteria
Cluster_295784	Padloc	JACRCU010000478	Bacteria
Cluster_295785	Padloc	JADWNY010000003	Bacteria
Cluster_295785	DefenseFinder	MBJ8551402.1	Bacteria
Cluster_295786	Padloc	JADWNY010000013	Bacteria
Cluster_295787	Padloc	JADWNY010000030	Bacteria
Cluster_295788	Padloc	JADVKZ010000002	Bacteria
Cluster_295789	Padloc	JAENSB010000121	Bacteria
Cluster_295790	Padloc	JAENSB010000209	Bacteria
Cluster_295791	Padloc	JAENSF010000548	Bacteria
Cluster_295792	Padloc	JAENSH010000408	Bacteria
Cluster_295793	Padloc	JAEKFS010000005	Bacteria
Cluster_295793	Padloc	JAEKFO010000005	Bacteria
Cluster_295793	Padloc	JAEKFQ010000005	Bacteria
Cluster_295793	Padloc	JAEKFG010000005	Bacteria
Cluster_295794	Padloc	JAEQAW010000237	Bacteria
Cluster_295795	Padloc	JAENRX010000273	Bacteria
Cluster_295795	Padloc	JAEQAW010000302	Bacteria
Cluster_295796	Padloc	CP064983.1_19049	Bacteria
Cluster_295797	Padloc	JADJVW010000021	Bacteria
Cluster_295798	Padloc	CP068157.1_16260	Bacteria
Cluster_295798	DefenseFinder	QQU78655.1	Bacteria
Cluster_295799	Padloc	JAESRP010000108	Bacteria
Cluster_295799	DefenseFinder	MBL4765834.1	Bacteria
Cluster_295800	Padloc	CP053482.1_20377	Bacteria
Cluster_295800	DefenseFinder	QQZ29066.1	Bacteria
Cluster_295801	Padloc	JAEUGK010000391	Bacteria
Cluster_295802	Padloc	JAEUQX010000100	Bacteria
Cluster_295803	Padloc	JAEUHC010000006	Bacteria
Cluster_295803	DefenseFinder	MBL9186748.1	Bacteria
Cluster_295804	Padloc	WBJP01000024.1_1	Bacteria
Cluster_295804	DefenseFinder	MBM0130341.1	Bacteria
Cluster_295805	Padloc	BOOS01000049.1_1	Bacteria
Cluster_295805	DefenseFinder	GII65343.1	Bacteria
Cluster_295806	Padloc	VGSO01000013.1_1	Bacteria
Cluster_295806	DefenseFinder	MBM4293563.1	Bacteria
Cluster_295807	Padloc	JAACJQ010000419	Bacteria
Cluster_295808	Padloc	JACJLP010000010	Bacteria
Cluster_295809	Padloc	JAFFHD010000001	Bacteria
Cluster_295809	DefenseFinder	MBM7203720.1	Bacteria
Cluster_295810	Padloc	JAERMK010000013	Bacteria
Cluster_295811	Padloc	CP070409.1_89984	Bacteria
Cluster_295811	DefenseFinder	QSA17356.1	Bacteria
Cluster_295812	Padloc	JAFIQC010000031	Bacteria
Cluster_295813	Padloc	JAFKGA010000004	Bacteria
Cluster_295813	DefenseFinder	MBN9465225.1	Bacteria
Cluster_295814	Padloc	JAFODA010000254	Bacteria
Cluster_295814	DefenseFinder	MBR0544299.1	Bacteria
Cluster_295815	Padloc	JAFOCE010000005	Bacteria
Cluster_295816	Padloc	JAFOCE010000018	Bacteria
Cluster_295817	Padloc	JAFPYH010000161	Bacteria
Cluster_295817	DefenseFinder	MBQ3680539.1	Bacteria
Cluster_295818	Padloc	JAFUZD010000029	Bacteria
Cluster_295818	DefenseFinder	MBR1687249.1	Bacteria
Cluster_295819	Padloc	JAFUVV010000024	Bacteria
Cluster_295820	Padloc	JAFULM010000038	Bacteria
Cluster_295820	DefenseFinder	MBQ7869857.1	Bacteria
Cluster_295821	Padloc	JAFUTH010000015	Bacteria
Cluster_295822	Padloc	JAFVTT010000038	Bacteria
Cluster_295822	DefenseFinder	MBR2459143.1	Bacteria
Cluster_295823	Padloc	JAFWHI010000015	Bacteria
Cluster_295823	DefenseFinder	MBR2548996.1	Bacteria
Cluster_295824	Padloc	JAFXKH010000002	Bacteria
Cluster_295825	Padloc	JAFXJY010000020	Bacteria
Cluster_295826	Padloc	JAFYMS010000101	Bacteria
Cluster_295826	DefenseFinder	MBR4306963.1	Bacteria
Cluster_295827	Padloc	JAFZAN010000004	Bacteria
Cluster_295828	Padloc	JAFZAN010000005	Bacteria
Cluster_295829	Padloc	JAGEOK010000047	Bacteria
Cluster_295830	Padloc	JADZHG010000020	Bacteria
Cluster_295830	Padloc	AP024615.1_43850	Bacteria
Cluster_295830	Padloc	JAIVKG010000007	Bacteria
Cluster_295830	DefenseFinder	MBO2622010.1	Bacteria
Cluster_295830	DefenseFinder	BCV55580.1	Bacteria
Cluster_295830	DefenseFinder	JAIVKG010000007	Bacteria
Cluster_295831	Padloc	JAGFNJ010000003	Bacteria
Cluster_295832	Padloc	JAGFQW010000002	Bacteria
Cluster_295832	DefenseFinder	MBO3755729.1	Bacteria
Cluster_295833	Padloc	JAGBNS010000029	Bacteria
Cluster_295833	DefenseFinder	MBO6134765.1	Bacteria
Cluster_295834	Padloc	JAGCFN010000132	Bacteria
Cluster_295834	DefenseFinder	MBO7471352.1	Bacteria
Cluster_295835	Padloc	CP051252.1_34713	Bacteria
Cluster_295835	DefenseFinder	CP051252.1_3151	Bacteria
Cluster_295836	Padloc	JAFEID010000063	Bacteria
Cluster_295837	Padloc	JAFIMJ010000070	Bacteria
Cluster_295837	DefenseFinder	JAFIMJ010000070	Bacteria
Cluster_295838	Padloc	JAFNAQ010000002	Bacteria
Cluster_295838	DefenseFinder	MBP1629475.1	Bacteria
Cluster_295839	Padloc	JAGKQQ010000001	Bacteria
Cluster_295840	Padloc	JAGAXY010000065	Bacteria
Cluster_295841	Padloc	JAGOAC010000008	Bacteria
Cluster_295841	DefenseFinder	MBP6051576.1	Bacteria
Cluster_295842	Padloc	JAGOLP010000036	Bacteria
Cluster_295843	Padloc	JAGSPL010000001	Bacteria
Cluster_295843	DefenseFinder	MBR7777326.1	Bacteria
Cluster_295844	Padloc	JAFEGS010000617	Bacteria
Cluster_295845	Padloc	JAFEEI010000020	Bacteria
Cluster_295845	DefenseFinder	MBS0423279.1	Bacteria
Cluster_295846	Padloc	BORR01000002.1_1	Bacteria
Cluster_295846	DefenseFinder	GIO35749.1	Bacteria
Cluster_295847	Padloc	JAGXRB010000328	Bacteria
Cluster_295848	Padloc	JAHAJW010000043	Bacteria
Cluster_295848	DefenseFinder	MBS5876072.1	Bacteria
Cluster_295849	Padloc	JAHDPL010000002	Bacteria
Cluster_295849	DefenseFinder	JAHDPL010000002	Bacteria
Cluster_295850	Padloc	JADICB010000002	Bacteria
Cluster_295850	DefenseFinder	MBT0316540.1	Bacteria
Cluster_295851	Padloc	JADIBL010000001	Bacteria
Cluster_295851	DefenseFinder	MBT0387078.1	Bacteria
Cluster_295852	Padloc	JADIBA010000013	Bacteria
Cluster_295852	DefenseFinder	MBT0422371.1	Bacteria
Cluster_295853	Padloc	JAGGOT010000037	Bacteria
Cluster_295854	Padloc	JAGGON010000032	Bacteria
Cluster_295854	Padloc	JAGGOM010000001	Bacteria
Cluster_295855	Padloc	JAAXYD010000407	Bacteria
Cluster_295856	Padloc	JAHHGF010000005	Bacteria
Cluster_295856	Padloc	JAHRHP010000003	Bacteria
Cluster_295856	Padloc	JAHRHO010000017	Bacteria
Cluster_295857	Padloc	JABIGT010000031	Bacteria
Cluster_295857	Padloc	JABILA010000067	Bacteria
Cluster_295858	Padloc	JABHCK010000007	Bacteria
Cluster_295858	Padloc	JABJDI010000009	Bacteria
Cluster_295859	Padloc	DVIL01000047.1_9	Bacteria
Cluster_295860	Padloc	DVGO01000048.1_6	Bacteria
Cluster_295861	Padloc	QLUR01000003.1_1	Bacteria
Cluster_295862	Padloc	JAHJIU010000030	Bacteria
Cluster_295862	DefenseFinder	MBU1734017.1	Bacteria
Cluster_295863	Padloc	JAHJHX010000037	Bacteria
Cluster_295863	DefenseFinder	MBU1784060.1	Bacteria
Cluster_295864	Padloc	JAHLFW010000004	Bacteria
Cluster_295864	DefenseFinder	MBU3836802.1	Bacteria
Cluster_295865	Padloc	CP053390.1_2691-	Bacteria
Cluster_295866	Padloc	JAHAOE010000008	Bacteria
Cluster_295866	DefenseFinder	JAHAOE010000008	Bacteria
Cluster_295867	Padloc	DWWA01000023.1_6	Bacteria
Cluster_295867	DefenseFinder	HJC72124.1	Bacteria
Cluster_295868	Padloc	DWVW01000059.1_1	Bacteria
Cluster_295868	DefenseFinder	HJC77642.1	Bacteria
Cluster_295869	Padloc	JAHOGK010000019	Bacteria
Cluster_295869	Padloc	JAHOGR010000019	Bacteria
Cluster_295869	Padloc	JAHYLR010000016	Bacteria
Cluster_295870	Padloc	JAHOIK010000034	Bacteria
Cluster_295871	Padloc	CP066783.1_31848	Bacteria
Cluster_295871	DefenseFinder	CP066783.1_2844	Bacteria
Cluster_295872	Padloc	CP066783.1_31919	Bacteria
Cluster_295872	DefenseFinder	CP066783.1_2848	Bacteria
Cluster_295873	Padloc	JABAQQ010000016	Bacteria
Cluster_295873	DefenseFinder	MBV6440409.1	Bacteria
Cluster_295874	Padloc	JAHTMN010000009	Bacteria
Cluster_295874	DefenseFinder	MBV6685525.1	Bacteria
Cluster_295875	Padloc	JABBNW010000285	Bacteria
Cluster_295875	DefenseFinder	MBW4093527.1	Bacteria
Cluster_295876	Padloc	JAHHHC010000040	Bacteria
Cluster_295876	DefenseFinder	MBW4616478.1	Bacteria
Cluster_295877	Padloc	DXUC01000146.1_3	Bacteria
Cluster_295877	Padloc	VTYZ01000019.1_7	Bacteria
Cluster_295877	DefenseFinder	DXUC01000146.1_1	Bacteria
Cluster_295878	Padloc	DXYY01000042.1_2	Bacteria
Cluster_295878	DefenseFinder	DXYY01000042.1_1	Bacteria
Cluster_295879	Padloc	DXVB01000067.1_5	Bacteria
Cluster_295880	Padloc	JAHZDM010000003	Bacteria
Cluster_295880	DefenseFinder	JAHZDM010000003	Bacteria
Cluster_295881	Padloc	CP080376.1_16893	Bacteria
Cluster_295881	DefenseFinder	QYF85874.1	Bacteria
Cluster_295882	Padloc	CP071097.1_12988	Bacteria
Cluster_295882	DefenseFinder	QYR63715.1	Bacteria
Cluster_295883	Padloc	JAHBXY010000158	Bacteria
Cluster_295884	Padloc	JAHBWY010000005	Bacteria
Cluster_295884	DefenseFinder	MBX3355808.1	Bacteria
Cluster_295885	Padloc	JAHBTD010000051	Bacteria
Cluster_295885	DefenseFinder	MBX3121205.1	Bacteria
Cluster_295886	Padloc	JAHBSJ010000001	Bacteria
Cluster_295886	DefenseFinder	MBX3291563.1	Bacteria
Cluster_295887	Padloc	BLYC01000057.1_6	Bacteria
Cluster_295887	DefenseFinder	GFO73456.1	Bacteria
Cluster_295888	Padloc	JAIOII010001013	Bacteria
Cluster_295889	Padloc	JAIOII010001463	Bacteria
Cluster_295890	Padloc	BPTV01000001.1_2	Bacteria
Cluster_295890	DefenseFinder	GJG39929.1	Bacteria
Cluster_295891	Padloc	JAGVGM010000098	Bacteria
Cluster_295891	DefenseFinder	JAGVGM010000098	Bacteria
Cluster_295892	Padloc	JAIQFU010000610	Bacteria
Cluster_295892	DefenseFinder	MBZ5586668.1	Bacteria
Cluster_295893	Padloc	VNSX01000001.1_3	Bacteria
Cluster_295893	DefenseFinder	MBZ7457709.1	Bacteria
Cluster_295894	Padloc	JAIUNX010000001	Bacteria
Cluster_295894	DefenseFinder	MCA0390190.1	Bacteria
Cluster_295895	Padloc	JADBYL010000108	Bacteria
Cluster_295895	DefenseFinder	MCA6381210.1	Bacteria
Cluster_295896	Padloc	JAGRBZ010000139	Bacteria
Cluster_295897	Padloc	JAGQYA010000220	Bacteria
Cluster_295898	Padloc	JAGQYA010000272	Bacteria
Cluster_295898	DefenseFinder	MCB0522496.1	Bacteria
Cluster_295899	Padloc	JAGRLM010000051	Bacteria
Cluster_295900	Padloc	JAGRHP010000067	Bacteria
Cluster_295900	DefenseFinder	MCB1765504.1	Bacteria
Cluster_295901	Padloc	JAJCOJ010000018	Bacteria
Cluster_295901	DefenseFinder	MCB6416019.1	Bacteria
Cluster_295902	Padloc	JAHRYT010000032	Bacteria
Cluster_295903	Padloc	JAHLBK010000042	Bacteria
Cluster_295903	DefenseFinder	JAHLBK010000042	Bacteria
Cluster_295904	Padloc	JACKDS010000042	Bacteria
Cluster_295905	Padloc	JACKDS010000074	Bacteria
Cluster_295906	Padloc	JACKCM010000005	Bacteria
Cluster_295906	DefenseFinder	MCB9470292.1	Bacteria
Cluster_295907	Padloc	JADWDC010000006	Bacteria
Cluster_295907	DefenseFinder	MCC0176075.1	Bacteria
Cluster_295908	Padloc	DYGJ01000078.1_3	Bacteria
Cluster_295908	DefenseFinder	DYGJ01000078.1_7	Bacteria
Cluster_295909	Padloc	JAFIEY010000114	Bacteria
Cluster_295909	DefenseFinder	MCC5917276.1	Bacteria
Cluster_295910	Padloc	JAJLQZ010000005	Bacteria
Cluster_295911	Padloc	JAJHTN010000006	Bacteria
Cluster_295911	DefenseFinder	MCD8432965.1	Bacteria
Cluster_295912	Padloc	JAJTHJ010000197	Bacteria
Cluster_295913	Padloc	JAJPKA010000002	Bacteria
Cluster_295914	Padloc	VTYZ01000012.1_7	Bacteria
Cluster_295914	DefenseFinder	VTYZ01000012.1_6	Bacteria
Cluster_295915	Padloc	JAJFUG010000169	Bacteria
Cluster_295916	Padloc	JAJPUG010000001	Bacteria
Cluster_295917	Padloc	JAHYNU010000050	Bacteria
Cluster_295918	Padloc	JABUSY010000020	Bacteria
Cluster_295919	Padloc	JADYUW010000008	Bacteria
Cluster_295919	DefenseFinder	MCF2708230.1	Bacteria
Cluster_295920	Padloc	JAKGUF010000004	Bacteria
Cluster_295921	Padloc	JAJWSK010000010	Bacteria
Cluster_295921	DefenseFinder	JAJWSK010000010	Bacteria
Cluster_295922	Padloc	JAJWRO010000012	Bacteria
Cluster_295922	DefenseFinder	JAJWRO010000012	Bacteria
Cluster_295923	Padloc	JAJXBF010000010	Bacteria
Cluster_295924	Padloc	JAKITT010000004	Bacteria
Cluster_295925	Padloc	JAKITT010000051	Bacteria
Cluster_295926	Padloc	JAKFUF010000099	Bacteria
Cluster_295927	Padloc	JAIPAB010000153	Bacteria
Cluster_295927	DefenseFinder	MCF8356835.1	Bacteria
Cluster_295928	Padloc	JAETRI010000005	Bacteria
Cluster_295929	Padloc	JAJFFB010000071	Bacteria
Cluster_295930	Padloc	JAJYYA010000005	Bacteria
Cluster_295931	Padloc	JAKARG010000070	Bacteria
Cluster_295932	Padloc	JAKBGG010000318	Bacteria
Cluster_295932	DefenseFinder	JAKBGG010000318	Bacteria
Cluster_295933	Padloc	JAKBFE010000533	Bacteria
Cluster_295933	DefenseFinder	JAKBFE010000533	Bacteria
Cluster_295934	Padloc	JAJZWP010000128	Bacteria
Cluster_295934	DefenseFinder	JAJZWP010000128	Bacteria
Cluster_295935	Padloc	JAJZKD010000045	Bacteria
Cluster_295935	DefenseFinder	JAJZKD010000045	Bacteria
Cluster_295936	Padloc	CP091738.1_11381	Bacteria
Cluster_295937	Padloc	CP091738.1_69205	Bacteria
Cluster_295938	Padloc	JAKNDL010000014	Bacteria
Cluster_295939	Padloc	JAIMZL010000018	Bacteria
Cluster_295939	DefenseFinder	MCG6841263.1	Bacteria
Cluster_295940	Padloc	JAJAXE010000001	Bacteria
Cluster_295941	Padloc	JAKVNW010000001	Bacteria
Cluster_295941	Padloc	JALCTA010000017	Bacteria
Cluster_295941	DefenseFinder	MCH3991127.1	Bacteria
Cluster_295941	DefenseFinder	MCI2125561.1	Bacteria
Cluster_295942	Padloc	JAFLVI010000008	Bacteria
Cluster_295943	Padloc	JAKWHR010000206	Bacteria
Cluster_295943	Padloc	JAKWHV010000076	Bacteria
Cluster_295943	Padloc	JAKWIG010000053	Bacteria
Cluster_295943	Padloc	JAKWIP010000024	Bacteria
Cluster_295943	Padloc	JALLCT010000011	Bacteria
Cluster_295943	Padloc	FKGK01000021.1_6	Bacteria
Cluster_295943	DefenseFinder	JAKWHR010000206	Bacteria
Cluster_295943	DefenseFinder	JAKWHV010000076	Bacteria
Cluster_295943	DefenseFinder	JAKWIG010000053	Bacteria
Cluster_295943	DefenseFinder	JAKWIP010000024	Bacteria
Cluster_295943	DefenseFinder	MCK1015515.1	Bacteria
Cluster_295943	DefenseFinder	SAH14154.1	Bacteria
Cluster_295944	Padloc	JAKEEQ010000010	Bacteria
Cluster_295944	DefenseFinder	MCI0708624.1	Bacteria
Cluster_295945	Padloc	JALCLT010000119	Bacteria
Cluster_295945	DefenseFinder	MCI1648619.1	Bacteria
Cluster_295946	Padloc	JAKIYZ010000007	Bacteria
Cluster_295946	DefenseFinder	JAKIYZ010000007	Bacteria
Cluster_295947	Padloc	JAIHZO010000044	Bacteria
Cluster_295948	Padloc	JAIIUK010000087	Bacteria
Cluster_295948	DefenseFinder	JAIIUK010000087	Bacteria
Cluster_295949	Padloc	JAIJWR010000429	Bacteria
Cluster_295949	DefenseFinder	JAIJWR010000429	Bacteria
Cluster_295950	Padloc	JAIJWC010000002	Bacteria
Cluster_295951	Padloc	JAIJVE010000022	Bacteria
Cluster_295951	DefenseFinder	JAIJVE010000022	Bacteria
Cluster_295952	Padloc	DZCR01000127.1_8	Bacteria
Cluster_295953	Padloc	JAIJDZ010000067	Bacteria
Cluster_295953	DefenseFinder	JAIJDZ010000067	Bacteria
Cluster_295954	Padloc	JAIIPG010000059	Bacteria
Cluster_295954	DefenseFinder	JAIIPG010000059	Bacteria
Cluster_295955	Padloc	JALFJG010000013	Bacteria
Cluster_295956	Padloc	JAAWDT010000016	Bacteria
Cluster_295957	Padloc	JAJEEH010000152	Bacteria
Cluster_295958	Padloc	JAJDZN010000182	Bacteria
Cluster_295958	DefenseFinder	JAJDZN010000182	Bacteria
Cluster_295959	Padloc	JALHGK010000019	Bacteria
Cluster_295960	Padloc	JALHOS010000417	Bacteria
Cluster_295961	Padloc	CP069076.1_31116	Bacteria
Cluster_295961	DefenseFinder	LTBS01000227.1_2	Bacteria
Cluster_295961	DefenseFinder	LTBR01000236.1_2	Bacteria
Cluster_295961	DefenseFinder	CP069076.1_2913	Bacteria
Cluster_295962	Padloc	JALNWH010000048	Bacteria
Cluster_295963	Padloc	JAHFGN010000060	Bacteria
Cluster_295964	Padloc	JAHFVE010000092	Bacteria
Cluster_295965	Padloc	JAKILL010000007	Bacteria
Cluster_295966	Padloc	JAKQYD010000015	Bacteria
Cluster_295966	DefenseFinder	MCL2926669.1	Bacteria
Cluster_295967	Padloc	JAEWBH010000041	Bacteria
Cluster_295968	Padloc	JAEWZD010000016	Bacteria
Cluster_295969	Padloc	JAEXWN010000545	Bacteria
Cluster_295969	DefenseFinder	JAEXWN010000545	Bacteria
Cluster_295970	Padloc	JAEYOT010000079	Bacteria
Cluster_295971	Padloc	JAEZZH010000036	Bacteria
Cluster_295971	DefenseFinder	JAEZZH010000036	Bacteria
Cluster_295972	Padloc	JAEYYS010000167	Bacteria
Cluster_295973	Padloc	JAEYYS010000345	Bacteria
Cluster_295974	Padloc	JAEXPH010000010	Bacteria
Cluster_295974	DefenseFinder	JAEXPH010000010	Bacteria
Cluster_295975	Padloc	JALQDW010000018	Bacteria
Cluster_295975	DefenseFinder	JALQDW010000018	Bacteria
Cluster_295976	Padloc	JAMPIH010000001	Bacteria
Cluster_295976	DefenseFinder	MCM1040936.1	Bacteria
Cluster_295977	Padloc	JAMPAI010000002	Bacteria
Cluster_295977	Padloc	JAMOZR010000009	Bacteria
Cluster_295977	DefenseFinder	MCM1531194.1	Bacteria
Cluster_295977	DefenseFinder	MCM1555184.1	Bacteria
Cluster_295978	Padloc	JAMPAI010000011	Bacteria
Cluster_295978	Padloc	JAMOZR010000013	Bacteria
Cluster_295978	DefenseFinder	MCM1532272.1	Bacteria
Cluster_295978	DefenseFinder	MCM1555430.1	Bacteria
Cluster_295979	Padloc	JAMLIJ010000001	Bacteria
Cluster_295979	DefenseFinder	MCO5149327.1	Bacteria
Cluster_295980	Padloc	JAMXHW010000035	Bacteria
Cluster_295981	Padloc	CP098611.1_18857	Bacteria
Cluster_295981	DefenseFinder	USR91296.1	Bacteria
Cluster_295982	Padloc	JAMYBI010000004	Bacteria
Cluster_295983	Padloc	JAMXYD010000001	Bacteria
Cluster_295983	DefenseFinder	MCO8021426.1	Bacteria
Cluster_295984	Padloc	JAAEQF010000952	Bacteria
Cluster_295984	DefenseFinder	MCP4570471.1	Bacteria
Cluster_295985	Padloc	JANCLN010000003	Bacteria
Cluster_295985	Padloc	JANCLO010000003	Bacteria
Cluster_295986	Padloc	JANDXN010000004	Bacteria
Cluster_295986	Padloc	JANDXO010000007	Bacteria
Cluster_295986	Padloc	JANDWJ010000019	Bacteria
Cluster_295986	DefenseFinder	MCP9531171.1	Bacteria
Cluster_295986	DefenseFinder	MCP9504370.1	Bacteria
Cluster_295986	DefenseFinder	MCP9597654.1	Bacteria
Cluster_295987	Padloc	BQLB01000280.1_2	Bacteria
Cluster_295988	Padloc	AP025503.1_10344	Bacteria
Cluster_295988	DefenseFinder	AP025503.1_876	Bacteria
Cluster_295989	Padloc	JAJQLM010000001	Bacteria
Cluster_295990	Padloc	JANEZW010000109	Bacteria
Cluster_295991	Padloc	JAJDMW010000035	Bacteria
Cluster_295992	Padloc	JAKSMQ010000011	Bacteria
Cluster_295993	Padloc	JAKSKT010000002	Bacteria
Cluster_295994	Padloc	JAKSOZ010000019	Bacteria
Cluster_295994	DefenseFinder	MCQ2368287.1	Bacteria
Cluster_295995	Padloc	JANGBN010000015	Bacteria
Cluster_295995	DefenseFinder	MCQ5059104.1	Bacteria
Cluster_295996	Padloc	JANEIL010000449	Bacteria
Cluster_295997	Padloc	JAHEDA010000299	Bacteria
Cluster_295997	DefenseFinder	JAHEDA010000299	Bacteria
Cluster_295998	Padloc	JAILNW010000116	Bacteria
Cluster_295999	Padloc	JAILNH010000016	Bacteria
Cluster_295999	DefenseFinder	MCR5568838.1	Bacteria
Cluster_296000	Padloc	JAILQN010000178	Bacteria
Cluster_296000	DefenseFinder	MCR5782492.1	Bacteria
Cluster_296001	Padloc	JANFSQ010000016	Bacteria
Cluster_296002	Padloc	JANULZ010000006	Bacteria
Cluster_296002	DefenseFinder	MCS2875341.1	Bacteria
Cluster_296003	Padloc	JANULZ010000006	Bacteria
Cluster_296004	Padloc	JANUDG010000001	Bacteria
Cluster_296004	DefenseFinder	MCS3965017.1	Bacteria
Cluster_296005	Padloc	JANXDA010000015	Bacteria
Cluster_296005	DefenseFinder	MCS7158650.1	Bacteria
Cluster_296006	Padloc	FMHX01000003.1_6	Bacteria
Cluster_296007	Padloc	FMYK01000001.1_3	Bacteria
Cluster_296007	DefenseFinder	SDB84921.1	Bacteria
Cluster_296008	Padloc	FOWC01000001.1_4	Bacteria
Cluster_296008	DefenseFinder	SFO06610.1	Bacteria
Cluster_296009	Padloc	FVGQ01000014.1_2	Bacteria
Cluster_296009	Padloc	FVHR01000008.1_2	Bacteria
Cluster_296009	Padloc	FVAC01000003.1_2	Bacteria
Cluster_296010	Padloc	FRVN01000199.1_6	Bacteria
Cluster_296010	DefenseFinder	FRVN01000199.1_6	Bacteria
Cluster_296011	Padloc	FSRW01000003.1_4	Bacteria
Cluster_296011	DefenseFinder	FSRW01000003.1_4	Bacteria
Cluster_296012	Padloc	FUGF01000055.1_2	Bacteria
Cluster_296012	DefenseFinder	SJM18768.1	Bacteria
Cluster_296013	Padloc	FUXC01000015.1_6	Bacteria
Cluster_296014	Padloc	FUXE01000007.1_3	Bacteria
Cluster_296014	DefenseFinder	SJZ67935.1	Bacteria
Cluster_296015	Padloc	FYEJ01000015.1_8	Bacteria
Cluster_296016	Padloc	OLMS01000002.1_7	Bacteria
Cluster_296016	DefenseFinder	OLMS01000002.1_6	Bacteria
Cluster_296017	Padloc	ONMG01000026.1_4	Bacteria
Cluster_296017	Padloc	CACXDZ010000014	Bacteria
Cluster_296017	DefenseFinder	ONMG01000026.1_5	Bacteria
Cluster_296017	DefenseFinder	CACXDZ010000014	Bacteria
Cluster_296018	Padloc	ONTS01000016.1_3	Bacteria
Cluster_296018	DefenseFinder	ONTS01000016.1_3	Bacteria
Cluster_296019	Padloc	UFJY01000009.1_7	Bacteria
Cluster_296020	Padloc	UQAB01000006.1_3	Bacteria
Cluster_296020	DefenseFinder	UQAB01000006.1_3	Bacteria
Cluster_296021	Padloc	URDB01000016.1_1	Bacteria
Cluster_296021	DefenseFinder	URDB01000016.1_1	Bacteria
Cluster_296022	Padloc	URUU01000014.1_3	Bacteria
Cluster_296022	DefenseFinder	URUU01000014.1_3	Bacteria
Cluster_296023	Padloc	UUXS01000002.1_1	Bacteria
Cluster_296024	Padloc	CAAGLJ010000126	Bacteria
Cluster_296025	Padloc	CAAHEJ010000043	Bacteria
Cluster_296025	DefenseFinder	CAAHEJ010000043	Bacteria
Cluster_296026	Padloc	CAAHGW010000002	Bacteria
Cluster_296026	Padloc	CAAIJP010000009	Bacteria
Cluster_296027	Padloc	LR594660.1_50836	Bacteria
Cluster_296028	Padloc	CABFPF010000014	Bacteria
Cluster_296028	DefenseFinder	CABFPF010000014	Bacteria
Cluster_296029	Padloc	CABJAY010000001	Bacteria
Cluster_296030	Padloc	CABKTQ010000021	Bacteria
Cluster_296031	Padloc	CABPVU010000041	Bacteria
Cluster_296031	DefenseFinder	CABPVU010000041	Bacteria
Cluster_296032	Padloc	LR733264.1_36392	Bacteria
Cluster_296032	DefenseFinder	VXC12582.1	Bacteria
Cluster_296033	Padloc	CACSJA010000002	Bacteria
Cluster_296034	Padloc	CACVNB010000156	Bacteria
Cluster_296034	Padloc	CACVVV010000055	Bacteria
Cluster_296035	Padloc	CACWIR010000025	Bacteria
Cluster_296036	Padloc	CACXXA010000003	Bacteria
Cluster_296036	DefenseFinder	CACXXA010000003	Bacteria
Cluster_296037	Padloc	CACXYM010000025	Bacteria
Cluster_296037	DefenseFinder	CACXYM010000025	Bacteria
Cluster_296038	Padloc	CACYJC010000009	Bacteria
Cluster_296038	DefenseFinder	CACYJC010000009	Bacteria
Cluster_296039	Padloc	CACYQF010000002	Bacteria
Cluster_296039	DefenseFinder	CACYQF010000002	Bacteria
Cluster_296040	Padloc	CACYVE010000007	Bacteria
Cluster_296040	Padloc	CACYWC010000004	Bacteria
Cluster_296040	DefenseFinder	CACYVE010000007	Bacteria
Cluster_296040	DefenseFinder	CACYWC010000004	Bacteria
Cluster_296041	Padloc	CACZOM010000022	Bacteria
Cluster_296042	Padloc	CACZOV010000075	Bacteria
Cluster_296043	Padloc	CADAHU010000101	Bacteria
Cluster_296044	Padloc	CADBUM010000090	Bacteria
Cluster_296045	Padloc	CADBWJ010000018	Bacteria
Cluster_296046	Padloc	CADCDA010000003	Bacteria
Cluster_296046	DefenseFinder	CADCDA010000003	Bacteria
Cluster_296047	Padloc	CADCDP010000032	Bacteria
Cluster_296047	DefenseFinder	CADCDP010000032	Bacteria
Cluster_296048	Padloc	CADCGH010000007	Bacteria
Cluster_296048	DefenseFinder	CADCGH010000007	Bacteria
Cluster_296049	Padloc	CADCHZ010000004	Bacteria
Cluster_296049	DefenseFinder	CADCHZ010000004	Bacteria
Cluster_296050	Padloc	CADCIQ010000064	Bacteria
Cluster_296051	Padloc	CADCLS010000005	Bacteria
Cluster_296051	DefenseFinder	CADCLS010000005	Bacteria
Cluster_296052	Padloc	CADCOD010000279	Bacteria
Cluster_296053	Padloc	CADEYC010000006	Bacteria
Cluster_296054	Padloc	CADFAK010000002	Bacteria
Cluster_296054	DefenseFinder	CADFAK010000002	Bacteria
Cluster_296055	Padloc	CADFBA010000010	Bacteria
Cluster_296056	Padloc	CAHPRB010000005	Bacteria
Cluster_296057	Padloc	CAICSX020000001	Bacteria
Cluster_296058	Padloc	CAIKGB010000071	Bacteria
Cluster_296058	DefenseFinder	CAIKGB010000071	Bacteria
Cluster_296059	Padloc	CAIKJJ010000752	Bacteria
Cluster_296059	DefenseFinder	CAIKJJ010000752	Bacteria
Cluster_296060	Padloc	CAIKLQ010000742	Bacteria
Cluster_296060	DefenseFinder	CAIKLQ010000742	Bacteria
Cluster_296061	Padloc	CAIKZE010000304	Bacteria
Cluster_296061	DefenseFinder	CAIKZE010000304	Bacteria
Cluster_296062	Padloc	CAILNH010000005	Bacteria
Cluster_296063	Padloc	CAIOID010000082	Bacteria
Cluster_296064	Padloc	CAIOID010000141	Bacteria
Cluster_296065	Padloc	CAIPWK010000164	Bacteria
Cluster_296065	Padloc	CAIRQY010000280	Bacteria
Cluster_296066	Padloc	CAIPYK010000372	Bacteria
Cluster_296067	Padloc	CAIQJJ010000163	Bacteria
Cluster_296067	DefenseFinder	CAIQJJ010000163	Bacteria
Cluster_296068	Padloc	CAIQOG010000494	Bacteria
Cluster_296068	DefenseFinder	CAIQOG010000494	Bacteria
Cluster_296069	Padloc	CAISAI010000035	Bacteria
Cluster_296069	Padloc	CAIVPH010000017	Bacteria
Cluster_296069	DefenseFinder	CAISAI010000035	Bacteria
Cluster_296069	DefenseFinder	CAIVPH010000017	Bacteria
Cluster_296070	Padloc	CAISOH010000103	Bacteria
Cluster_296071	Padloc	CAITMD010000285	Bacteria
Cluster_296072	Padloc	CAITND010000006	Bacteria
Cluster_296072	DefenseFinder	CAITND010000006	Bacteria
Cluster_296073	Padloc	CAITXY010000438	Bacteria
Cluster_296074	Padloc	CAITZM010000031	Bacteria
Cluster_296075	Padloc	CAIWTK010000127	Bacteria
Cluster_296076	Padloc	CAIXBF010000108	Bacteria
Cluster_296076	DefenseFinder	CAIXBF010000108	Bacteria
Cluster_296077	Padloc	CAIXZO010000702	Bacteria
Cluster_296078	Padloc	CAIYHX010000373	Bacteria
Cluster_296078	DefenseFinder	CAIYHX010000373	Bacteria
Cluster_296079	Padloc	CAJAEM010000088	Bacteria
Cluster_296079	Padloc	CAJBWG010000156	Bacteria
Cluster_296080	Padloc	CAJAPN010000021	Bacteria
Cluster_296080	DefenseFinder	CAJAPN010000021	Bacteria
Cluster_296081	Padloc	CAJARN010000411	Bacteria
Cluster_296081	DefenseFinder	CAJARN010000411	Bacteria
Cluster_296082	Padloc	CAJHOF010000022	Bacteria
Cluster_296083	Padloc	CAJJUU010000008	Bacteria
Cluster_296083	DefenseFinder	CAJJUU010000008	Bacteria
Cluster_296084	Padloc	CAJKHD010000003	Bacteria
Cluster_296084	DefenseFinder	CAJKHD010000003	Bacteria
Cluster_296085	Padloc	CAJKSQ010000259	Bacteria
Cluster_296085	DefenseFinder	CAJKSQ010000259	Bacteria
Cluster_296086	Padloc	CAJKUM010000033	Bacteria
Cluster_296086	DefenseFinder	CAJKUM010000033	Bacteria
Cluster_296087	Padloc	CAJKWX010000040	Bacteria
Cluster_296087	DefenseFinder	CAJKWX010000040	Bacteria
Cluster_296088	Padloc	CAJLUB010000079	Bacteria
Cluster_296088	DefenseFinder	CAJLUB010000079	Bacteria
Cluster_296089	Padloc	CAJMAF010000004	Bacteria
Cluster_296089	DefenseFinder	CAJMAF010000004	Bacteria
Cluster_296090	Padloc	CAJOCR010000004	Bacteria
Cluster_296091	Padloc	CAJPQB010000045	Bacteria
Cluster_296092	Padloc	CAJPSE010000050	Bacteria
Cluster_296093	Padloc	CAJSYI010000002	Bacteria
Cluster_296094	Padloc	CAJTBJ010000019	Bacteria
Cluster_296095	Padloc	CAJTGR010000093	Bacteria
Cluster_296095	DefenseFinder	CAJTGR010000093	Bacteria
Cluster_296096	Padloc	CAJTWO010000001	Bacteria
Cluster_296096	DefenseFinder	CAJTWO010000001	Bacteria
Cluster_296097	Padloc	CAJTWO010000001	Bacteria
Cluster_296097	DefenseFinder	CAJTWO010000001	Bacteria
Cluster_296098	Padloc	CAJUAB010000001	Bacteria
Cluster_296098	DefenseFinder	CAJUAB010000001	Bacteria
Cluster_296099	Padloc	CAJUEE010000081	Bacteria
Cluster_296099	DefenseFinder	CAJUEE010000081	Bacteria
Cluster_296100	Padloc	CAJVYQ010000012	Bacteria
Cluster_296101	Padloc	CAJVYQ010000033	Bacteria
Cluster_296101	DefenseFinder	CAJVYQ010000033	Bacteria
Cluster_296102	Padloc	CAJYHN010000010	Bacteria
Cluster_296103	Padloc	CAKNHJ010000251	Bacteria
Cluster_296104	Padloc	CAKOKB010000002	Bacteria
Cluster_296104	DefenseFinder	CAKOKB010000002	Bacteria
Cluster_296105	Padloc	CAKPUS010000040	Bacteria
Cluster_296105	DefenseFinder	CAKPUS010000040	Bacteria
Cluster_296106	Padloc	CAKPWX010000012	Bacteria
Cluster_296107	Padloc	CAKQCX010000017	Bacteria
Cluster_296108	Padloc	CAKQDG010000012	Bacteria
Cluster_296108	DefenseFinder	CAKQDG010000012	Bacteria
Cluster_296109	Padloc	CAKQFX010000001	Bacteria
Cluster_296109	DefenseFinder	CAKQFX010000001	Bacteria
Cluster_296110	Padloc	CAKQHT010000008	Bacteria
Cluster_296110	DefenseFinder	CAKQHT010000008	Bacteria
Cluster_296111	Padloc	CAKQHT010000091	Bacteria
Cluster_296111	DefenseFinder	CAKQHT010000091	Bacteria
Cluster_296112	Padloc	CAKSSO010000006	Bacteria
Cluster_296113	Padloc	CAKTIM010000033	Bacteria
Cluster_296114	Padloc	CAKTZO010000001	Bacteria
Cluster_296114	Padloc	CAKTZO010000001	Bacteria
Cluster_296114	DefenseFinder	CAKTZO010000001	Bacteria
Cluster_296114	DefenseFinder	CAKTZO010000001	Bacteria
Cluster_296115	Padloc	CAKUDX010000001	Bacteria
Cluster_296115	DefenseFinder	CAKUDX010000001	Bacteria
Cluster_296116	Padloc	CAKUFV010000041	Bacteria
Cluster_296117	Padloc	CAKVNB010000013	Bacteria
Cluster_296118	Padloc	CALNFL010000167	Bacteria
Cluster_296118	DefenseFinder	CALNFL010000167	Bacteria
Cluster_296119	Padloc	CALULS010000078	Bacteria
Cluster_296119	DefenseFinder	CALULS010000078	Bacteria
Cluster_296120	Padloc	CALURK010000008	Bacteria
Cluster_296120	DefenseFinder	CALURK010000008	Bacteria
Cluster_296121	Padloc	CALXXQ010000139	Bacteria
Cluster_296122	Padloc	CALXYP010000084	Bacteria
Cluster_296123	Padloc	CAMATY010000091	Bacteria
Cluster_296124	Padloc	CAMBLX010000013	Bacteria
Cluster_296124	DefenseFinder	CAMBLX010000013	Bacteria
Cluster_296125	Padloc	CAMCPB010000005	Bacteria
Cluster_296125	DefenseFinder	CAMCPB010000005	Bacteria
Cluster_296126	Padloc	CAMDAZ010000028	Bacteria
Cluster_296127	Padloc	CAMDPC010000051	Bacteria
Cluster_296128	Padloc	AE009951.2_18378	Bacteria
Cluster_296128	DefenseFinder	AAL95373.1	Bacteria
Cluster_296129	DefenseFinder	ACNU01000100.1_8	Bacteria
Cluster_296129	DefenseFinder	ADI70239.1	Bacteria
Cluster_296129	DefenseFinder	EHD49147.1	Bacteria
Cluster_296129	DefenseFinder	CKF27509.1	Bacteria
Cluster_296129	DefenseFinder	CJB77665.1	Bacteria
Cluster_296129	DefenseFinder	CMW42946.1	Bacteria
Cluster_296129	DefenseFinder	CJF10833.1	Bacteria
Cluster_296129	DefenseFinder	CJX62356.1	Bacteria
Cluster_296129	DefenseFinder	CJJ92071.1	Bacteria
Cluster_296129	DefenseFinder	CJL60522.1	Bacteria
Cluster_296129	DefenseFinder	CMY01160.1	Bacteria
Cluster_296129	DefenseFinder	CKJ12971.1	Bacteria
Cluster_296129	DefenseFinder	CMV77386.1	Bacteria
Cluster_296129	DefenseFinder	CJU23070.1	Bacteria
Cluster_296129	DefenseFinder	CKE23963.1	Bacteria
Cluster_296129	DefenseFinder	CIR24407.1	Bacteria
Cluster_296129	DefenseFinder	CIT43196.1	Bacteria
Cluster_296129	DefenseFinder	CIV01643.1	Bacteria
Cluster_296129	DefenseFinder	CJK48421.1	Bacteria
Cluster_296129	DefenseFinder	CJM72362.1	Bacteria
Cluster_296129	DefenseFinder	CJY34174.1	Bacteria
Cluster_296129	DefenseFinder	CNZ74312.1	Bacteria
Cluster_296129	DefenseFinder	CJB33866.1	Bacteria
Cluster_296129	DefenseFinder	CIW78498.1	Bacteria
Cluster_296129	DefenseFinder	CJW27197.1	Bacteria
Cluster_296129	DefenseFinder	CKC83136.1	Bacteria
Cluster_296129	DefenseFinder	CJQ78050.1	Bacteria
Cluster_296129	DefenseFinder	CJJ39489.1	Bacteria
Cluster_296129	DefenseFinder	CKD67101.1	Bacteria
Cluster_296129	DefenseFinder	COI49680.1	Bacteria
Cluster_296129	DefenseFinder	CIR67589.1	Bacteria
Cluster_296129	DefenseFinder	CKB66056.1	Bacteria
Cluster_296129	DefenseFinder	CJY75939.1	Bacteria
Cluster_296129	DefenseFinder	CIR13835.1	Bacteria
Cluster_296129	DefenseFinder	CKC59638.1	Bacteria
Cluster_296129	DefenseFinder	CJW15397.1	Bacteria
Cluster_296129	DefenseFinder	CJV61045.1	Bacteria
Cluster_296129	DefenseFinder	COM38413.1	Bacteria
Cluster_296129	DefenseFinder	COE90014.1	Bacteria
Cluster_296129	DefenseFinder	COC73369.1	Bacteria
Cluster_296129	DefenseFinder	COE73016.1	Bacteria
Cluster_296129	DefenseFinder	COA27790.1	Bacteria
Cluster_296129	DefenseFinder	CIW51787.1	Bacteria
Cluster_296129	DefenseFinder	CIR65137.1	Bacteria
Cluster_296129	DefenseFinder	CIY20824.1	Bacteria
Cluster_296129	DefenseFinder	CIX04914.1	Bacteria
Cluster_296129	DefenseFinder	COK95975.1	Bacteria
Cluster_296129	DefenseFinder	COK18323.1	Bacteria
Cluster_296129	DefenseFinder	CGG93441.1	Bacteria
Cluster_296129	DefenseFinder	CJP34192.1	Bacteria
Cluster_296129	DefenseFinder	CKA13327.1	Bacteria
Cluster_296129	DefenseFinder	KXW05589.1	Bacteria
Cluster_296129	DefenseFinder	NAOC01000005.1_7	Bacteria
Cluster_296129	DefenseFinder	LXPM01000094.1_1	Bacteria
Cluster_296129	DefenseFinder	MBW5127227.1	Bacteria
Cluster_296129	DefenseFinder	MBW5176218.1	Bacteria
Cluster_296129	DefenseFinder	MBW5011453.1	Bacteria
Cluster_296129	DefenseFinder	MBZ2181778.1	Bacteria
Cluster_296129	DefenseFinder	UKP20730.1	Bacteria
Cluster_296129	DefenseFinder	CVL83728.1	Bacteria
Cluster_296129	DefenseFinder	VIX74478.1	Bacteria
Cluster_296129	DefenseFinder	VJA82125.1	Bacteria
Cluster_296129	DefenseFinder	CWG60416.1	Bacteria
Cluster_296129	DefenseFinder	VJU79166.1	Bacteria
Cluster_296129	DefenseFinder	VNB43738.1	Bacteria
Cluster_296129	DefenseFinder	CYJ61573.1	Bacteria
Cluster_296129	DefenseFinder	CYK23627.1	Bacteria
Cluster_296129	DefenseFinder	CYG69819.1	Bacteria
Cluster_296129	DefenseFinder	VJY25701.1	Bacteria
Cluster_296129	DefenseFinder	VJG28558.1	Bacteria
Cluster_296129	DefenseFinder	VJN06534.1	Bacteria
Cluster_296129	DefenseFinder	VJF55957.1	Bacteria
Cluster_296129	DefenseFinder	VNQ43454.1	Bacteria
Cluster_296129	DefenseFinder	VMV40432.1	Bacteria
Cluster_296129	DefenseFinder	VKN06345.1	Bacteria
Cluster_296129	DefenseFinder	VFH80442.1	Bacteria
Cluster_296129	DefenseFinder	VFI28519.1	Bacteria
Cluster_296130	DefenseFinder	EFH71725.1	Bacteria
Cluster_296131	DefenseFinder	AEF99442.1	Bacteria
Cluster_296132	DefenseFinder	EID26916.1	Bacteria
Cluster_296133	DefenseFinder	CCJ47708.1	Bacteria
Cluster_296133	DefenseFinder	CP049918.1_3567	Bacteria
Cluster_296134	DefenseFinder	AGM03846.1	Bacteria
Cluster_296135	DefenseFinder	ASNI01000021.1_3	Bacteria
Cluster_296136	DefenseFinder	CDA97615.1	Bacteria
Cluster_296137	DefenseFinder	ESH43124.1	Bacteria
Cluster_296138	DefenseFinder	EXE02308.1	Bacteria
Cluster_296139	DefenseFinder	JQLU01000005.1_8	Bacteria
Cluster_296140	DefenseFinder	AKX43967.1	Bacteria
Cluster_296141	DefenseFinder	KOR83468.1	Bacteria
Cluster_296142	DefenseFinder	KPF84200.1	Bacteria
Cluster_296143	DefenseFinder	CND91998.1	Bacteria
Cluster_296144	DefenseFinder	KUK13233.1	Bacteria
Cluster_296145	DefenseFinder	OMG64985.1	Bacteria
Cluster_296146	DefenseFinder	OAV01932.1	Bacteria
Cluster_296147	DefenseFinder	OFC36124.1	Bacteria
Cluster_296148	DefenseFinder	OEX71642.1	Bacteria
Cluster_296149	DefenseFinder	OIS20918.1	Bacteria
Cluster_296150	DefenseFinder	OJG55889.1	Bacteria
Cluster_296151	DefenseFinder	OJY73616.1	Bacteria
Cluster_296152	DefenseFinder	OMD88037.1	Bacteria
Cluster_296153	DefenseFinder	OQD32494.1	Bacteria
Cluster_296153	DefenseFinder	RSAH02000040.1_2	Bacteria
Cluster_296153	DefenseFinder	UVJ56646.1	Bacteria
Cluster_296154	DefenseFinder	OSP97504.1	Bacteria
Cluster_296154	DefenseFinder	UJL55309.1	Bacteria
Cluster_296154	DefenseFinder	UWE84325.1	Bacteria
Cluster_296154	DefenseFinder	UWF22862.1	Bacteria
Cluster_296155	DefenseFinder	AST91091.1	Bacteria
Cluster_296156	DefenseFinder	DFHU01000036.1_3	Bacteria
Cluster_296157	DefenseFinder	DIZY01000050.1_1	Bacteria
Cluster_296158	DefenseFinder	PFG53077.1	Bacteria
Cluster_296159	Padloc	NIRL01000001.1_1	Bacteria
Cluster_296159	DefenseFinder	PHI08706.1	Bacteria
Cluster_296160	DefenseFinder	MAR90773.1	Bacteria
Cluster_296161	DefenseFinder	PIS30587.1	Bacteria
Cluster_296162	DefenseFinder	PKI09074.1	Bacteria
Cluster_296163	DefenseFinder	PNZ34334.1	Bacteria
Cluster_296164	DefenseFinder	ROG62957.1	Bacteria
Cluster_296165	DefenseFinder	PWQ98147.1	Bacteria
Cluster_296166	DefenseFinder	AWN84306.1	Bacteria
Cluster_296167	DefenseFinder	PWY32690.1	Bacteria
Cluster_296168	DefenseFinder	AXF12722.1	Bacteria
Cluster_296169	Padloc	DOTK01000061.1_2	Bacteria
Cluster_296169	DefenseFinder	HBZ82382.1	Bacteria
Cluster_296170	DefenseFinder	MVYF01000007.1_4	Bacteria
Cluster_296171	DefenseFinder	RRD60398.1	Bacteria
Cluster_296172	DefenseFinder	RSN30330.1	Bacteria
Cluster_296173	DefenseFinder	AZW51187.1	Bacteria
Cluster_296173	DefenseFinder	QGB66388.1	Bacteria
Cluster_296173	DefenseFinder	QGC03810.1	Bacteria
Cluster_296173	DefenseFinder	QGC25103.1	Bacteria
Cluster_296173	DefenseFinder	QGC98278.1	Bacteria
Cluster_296173	DefenseFinder	SQH19240.1	Bacteria
Cluster_296174	DefenseFinder	TXJ55916.1	Bacteria
Cluster_296175	Padloc	VWAN01000013.1_2	Bacteria
Cluster_296175	Padloc	VWAF01000014.1_7	Bacteria
Cluster_296175	Padloc	WCWL01000010.1_1	Bacteria
Cluster_296175	Padloc	WCVX01000018.1_3	Bacteria
Cluster_296175	Padloc	WCVY01000092.1_7	Bacteria
Cluster_296175	Padloc	WCVC01000008.1_1	Bacteria
Cluster_296175	DefenseFinder	KAA5234733.1	Bacteria
Cluster_296175	DefenseFinder	KAA5254107.1	Bacteria
Cluster_296175	DefenseFinder	KAB3912890.1	Bacteria
Cluster_296175	DefenseFinder	KAB3965634.1	Bacteria
Cluster_296175	DefenseFinder	KAB3981064.1	Bacteria
Cluster_296175	DefenseFinder	KAB4057005.1	Bacteria
Cluster_296176	DefenseFinder	NALZ01000012.1_1	Bacteria
Cluster_296177	DefenseFinder	QEY81779.1	Bacteria
Cluster_296178	DefenseFinder	MQO27370.1	Bacteria
Cluster_296179	DefenseFinder	MTJ34657.1	Bacteria
Cluster_296180	DefenseFinder	WSRW01000003.1_1	Bacteria
Cluster_296181	DefenseFinder	NJN98272.1	Bacteria
Cluster_296182	DefenseFinder	WJEU01000008.1_5	Bacteria
Cluster_296183	DefenseFinder	NNV44738.1	Bacteria
Cluster_296183	DefenseFinder	NNW04404.1	Bacteria
Cluster_296183	DefenseFinder	NNV78766.1	Bacteria
Cluster_296183	DefenseFinder	NNW51247.1	Bacteria
Cluster_296183	DefenseFinder	NNW64091.1	Bacteria
Cluster_296183	DefenseFinder	NNW72567.1	Bacteria
Cluster_296183	DefenseFinder	NNW89675.1	Bacteria
Cluster_296183	DefenseFinder	NNX10878.1	Bacteria
Cluster_296183	DefenseFinder	NNX53428.1	Bacteria
Cluster_296183	DefenseFinder	NNX49151.1	Bacteria
Cluster_296183	DefenseFinder	NNX83354.1	Bacteria
Cluster_296183	DefenseFinder	NNZ45176.1	Bacteria
Cluster_296183	DefenseFinder	NOA13274.1	Bacteria
Cluster_296183	DefenseFinder	NOA72806.1	Bacteria
Cluster_296183	DefenseFinder	NOB66522.1	Bacteria
Cluster_296183	DefenseFinder	NOB53720.1	Bacteria
Cluster_296183	DefenseFinder	NOC00613.1	Bacteria
Cluster_296183	DefenseFinder	NOB96298.1	Bacteria
Cluster_296183	DefenseFinder	NOE03664.1	Bacteria
Cluster_296183	DefenseFinder	NOD23861.1	Bacteria
Cluster_296183	DefenseFinder	NPU04424.1	Bacteria
Cluster_296183	DefenseFinder	NPU43999.1	Bacteria
Cluster_296183	DefenseFinder	NPU52512.1	Bacteria
Cluster_296184	DefenseFinder	JABDRV010000001	Bacteria
Cluster_296185	DefenseFinder	NYD31113.1	Bacteria
Cluster_296186	Padloc	JACOMH010000001	Bacteria
Cluster_296186	Padloc	JACYGJ010000001	Bacteria
Cluster_296186	Padloc	JADIBD010000013	Bacteria
Cluster_296186	Padloc	JADIBB010000009	Bacteria
Cluster_296186	Padloc	JAIHMO010000134	Bacteria
Cluster_296186	Padloc	JAEXTD010000012	Bacteria
Cluster_296186	DefenseFinder	MBC4001965.1	Bacteria
Cluster_296186	DefenseFinder	JACYGJ010000001	Bacteria
Cluster_296186	DefenseFinder	MBT0406998.1	Bacteria
Cluster_296186	DefenseFinder	MBT0425027.1	Bacteria
Cluster_296186	DefenseFinder	JAEXTD010000012	Bacteria
Cluster_296187	DefenseFinder	MBD0373115.1	Bacteria
Cluster_296188	DefenseFinder	MBD3949406.1	Bacteria
Cluster_296189	DefenseFinder	MBF1296198.1	Bacteria
Cluster_296190	DefenseFinder	WFWG01000269.1_9	Bacteria
Cluster_296191	Padloc	JACEGD010000007	Bacteria
Cluster_296191	DefenseFinder	MBH5386261.1	Bacteria
Cluster_296192	DefenseFinder	MOWM01000180.1_1	Bacteria
Cluster_296193	DefenseFinder	CP051168.1_3992	Bacteria
Cluster_296194	DefenseFinder	MBK7723046.1	Bacteria
Cluster_296194	DefenseFinder	MBK9101347.1	Bacteria
Cluster_296195	Padloc	JAEUVE010000010	Bacteria
Cluster_296195	DefenseFinder	MBL7759849.1	Bacteria
Cluster_296196	DefenseFinder	MBL8099085.1	Bacteria
Cluster_296197	DefenseFinder	MBN4654343.1	Bacteria
Cluster_296198	Padloc	JAFKGR010000005	Bacteria
Cluster_296198	DefenseFinder	MBN9349971.1	Bacteria
Cluster_296199	DefenseFinder	MBQ3334772.1	Bacteria
Cluster_296200	DefenseFinder	MBQ5933805.1	Bacteria
Cluster_296201	DefenseFinder	MBR2082118.1	Bacteria
Cluster_296202	DefenseFinder	MBR1518576.1	Bacteria
Cluster_296203	DefenseFinder	JAFEID010000063	Bacteria
Cluster_296204	DefenseFinder	JAFNCN010000009	Bacteria
Cluster_296204	DefenseFinder	JAFNCR010000014	Bacteria
Cluster_296205	DefenseFinder	MBS9400587.1	Bacteria
Cluster_296206	Padloc	JADIBY010000003	Bacteria
Cluster_296206	Padloc	JAIIOQ010000130	Bacteria
Cluster_296206	DefenseFinder	MBT0313006.1	Bacteria
Cluster_296206	DefenseFinder	JAIIOQ010000130	Bacteria
Cluster_296207	Padloc	JADIAU010000001	Bacteria
Cluster_296207	DefenseFinder	MBT0449651.1	Bacteria
Cluster_296208	Padloc	JAHJEZ010000147	Bacteria
Cluster_296208	DefenseFinder	MBU1961800.1	Bacteria
Cluster_296209	DefenseFinder	MBX2610816.1	Bacteria
Cluster_296210	DefenseFinder	MBX7023822.1	Bacteria
Cluster_296210	DefenseFinder	MBX6969978.1	Bacteria
Cluster_296211	DefenseFinder	MBX9011418.1	Bacteria
Cluster_296212	DefenseFinder	MCB1448911.1	Bacteria
Cluster_296213	DefenseFinder	MCB6759485.1	Bacteria
Cluster_296214	DefenseFinder	MCC4632796.1	Bacteria
Cluster_296215	DefenseFinder	MCC9054412.1	Bacteria
Cluster_296216	DefenseFinder	UII21194.1	Bacteria
Cluster_296217	DefenseFinder	MCE7074211.1	Bacteria
Cluster_296217	DefenseFinder	SUV62295.1	Bacteria
Cluster_296218	DefenseFinder	MCE7575754.1	Bacteria
Cluster_296219	DefenseFinder	JAJWBY010000003	Bacteria
Cluster_296220	DefenseFinder	MCF6280891.1	Bacteria
Cluster_296221	DefenseFinder	JAETRI010000005	Bacteria
Cluster_296222	DefenseFinder	JAJYYA010000005	Bacteria
Cluster_296223	DefenseFinder	MCH3995748.1	Bacteria
Cluster_296224	DefenseFinder	MCH5248303.1	Bacteria
Cluster_296225	DefenseFinder	MCH8492857.1	Bacteria
Cluster_296226	DefenseFinder	MCI1045645.1	Bacteria
Cluster_296227	DefenseFinder	MCI1220522.1	Bacteria
Cluster_296228	DefenseFinder	JAIJWC010000002	Bacteria
Cluster_296229	DefenseFinder	MCI5739936.1	Bacteria
Cluster_296230	DefenseFinder	MCI8424167.1	Bacteria
Cluster_296231	DefenseFinder	MCI8628252.1	Bacteria
Cluster_296232	DefenseFinder	JAEWZD010000016	Bacteria
Cluster_296233	DefenseFinder	JALQEN010000045	Bacteria
Cluster_296234	DefenseFinder	JALQDM010000061	Bacteria
Cluster_296235	Padloc	JAMPGX010000008	Bacteria
Cluster_296235	DefenseFinder	MCM1119249.1	Bacteria
Cluster_296236	DefenseFinder	MCP4537119.1	Bacteria
Cluster_296237	DefenseFinder	MCP4470746.1	Bacteria
Cluster_296238	DefenseFinder	JANEIL010000449	Bacteria
Cluster_296239	DefenseFinder	JANEIL010000647	Bacteria
Cluster_296240	DefenseFinder	MCR5234795.1	Bacteria
Cluster_296241	DefenseFinder	MCS6183452.1	Bacteria
Cluster_296242	DefenseFinder	MCS6571650.1	Bacteria
Cluster_296243	DefenseFinder	CWD29050.1	Bacteria
Cluster_296244	DefenseFinder	SNS43428.1	Bacteria
Cluster_296245	DefenseFinder	SNK16175.1	Bacteria
Cluster_296246	DefenseFinder	SPB16673.1	Bacteria
Cluster_296247	DefenseFinder	ONVK01000040.1_2	Bacteria
Cluster_296248	DefenseFinder	STS78278.1	Bacteria
Cluster_296248	DefenseFinder	STU16834.1	Bacteria
Cluster_296249	DefenseFinder	UEIT01000002.1_3	Bacteria
Cluster_296250	DefenseFinder	SRX58359.1	Bacteria
Cluster_296251	DefenseFinder	SRX61122.1	Bacteria
Cluster_296252	DefenseFinder	SRX62834.1	Bacteria
Cluster_296252	DefenseFinder	SRX85330.1	Bacteria
Cluster_296253	DefenseFinder	SSH40429.1	Bacteria
Cluster_296254	DefenseFinder	VBN64231.1	Bacteria
Cluster_296255	DefenseFinder	VEG12341.1	Bacteria
Cluster_296256	DefenseFinder	VGQ26578.1	Bacteria
Cluster_296256	DefenseFinder	VHD06152.1	Bacteria
Cluster_296257	DefenseFinder	VTU41828.1	Bacteria
Cluster_296258	DefenseFinder	VUC89442.1	Bacteria
Cluster_296259	DefenseFinder	CABKTQ010000021	Bacteria
Cluster_296260	DefenseFinder	CACZMJ010000036	Bacteria
Cluster_296261	DefenseFinder	CACZVE010000015	Bacteria
Cluster_296262	DefenseFinder	CADBWJ010000018	Bacteria
Cluster_296263	DefenseFinder	CADEYC010000006	Bacteria
Cluster_296264	DefenseFinder	CADFBA010000010	Bacteria
Cluster_296265	DefenseFinder	CAILNH010000005	Bacteria
Cluster_296266	DefenseFinder	CAIPYK010000372	Bacteria
Cluster_296267	DefenseFinder	CAD7289714.1	Bacteria
Cluster_296268	DefenseFinder	CAJMCX010000028	Bacteria
Cluster_296269	DefenseFinder	CAJOCR010000004	Bacteria
Cluster_296270	DefenseFinder	CAJSHA010000067	Bacteria
Cluster_296271	DefenseFinder	CAJYKW010000027	Bacteria
Cluster_296272	DefenseFinder	CAJZJK010000028	Bacteria
Cluster_296273	DefenseFinder	CAKVNB010000013	Bacteria
Cluster_296274	DefenseFinder	CAKXWA010000030	Bacteria
Cluster_296275	DefenseFinder	CALVUY010000068	Bacteria
Cluster_296276	DefenseFinder	CAMCCQ010000001	Bacteria
Cluster_296277	Padloc	CM000441.2_26052	Bacteria
Cluster_296277	Padloc	AVMF01000037.1_4	Bacteria
Cluster_296277	Padloc	KV860241.1_18690	Bacteria
Cluster_296277	Padloc	MOPL01000006.1_6	Bacteria
Cluster_296277	Padloc	CP026592.1_26734	Bacteria
Cluster_296277	Padloc	CP026598.1_26737	Bacteria
Cluster_296277	Padloc	LJCN01000004.1_4	Bacteria
Cluster_296277	Padloc	CP011846.1_26700	Bacteria
Cluster_296277	Padloc	CP028528.1_26621	Bacteria
Cluster_296277	Padloc	PNER01000005.1_4	Bacteria
Cluster_296277	Padloc	VILR01000002.1_3	Bacteria
Cluster_296277	Padloc	VIMI01000002.1_3	Bacteria
Cluster_296277	Padloc	JADKRA010000101	Bacteria
Cluster_296277	Padloc	JAFJTW010000064	Bacteria
Cluster_296277	Padloc	JABGDK010000007	Bacteria
Cluster_296277	Padloc	CZXN01000002.1_1	Bacteria
Cluster_296277	Padloc	FACT01000129.1_1	Bacteria
Cluster_296277	Padloc	CZWQ01000005.1_1	Bacteria
Cluster_296277	Padloc	CZYB01000001.1_4	Bacteria
Cluster_296277	Padloc	CZZC01000003.1_1	Bacteria
Cluster_296277	Padloc	FAJQ01000034.1_3	Bacteria
Cluster_296277	Padloc	FACS01000031.1_6	Bacteria
Cluster_296277	Padloc	FADZ01000004.1_5	Bacteria
Cluster_296277	Padloc	FADX01000002.1_1	Bacteria
Cluster_296277	Padloc	FAFP01000022.1_4	Bacteria
Cluster_296277	Padloc	FANW01000027.1_3	Bacteria
Cluster_296277	Padloc	FAIC01000005.1_1	Bacteria
Cluster_296277	Padloc	FABL01000073.1_1	Bacteria
Cluster_296277	Padloc	FABK01000002.1_7	Bacteria
Cluster_296277	Padloc	FALJ01000003.1_1	Bacteria
Cluster_296277	Padloc	FAOC01000035.1_9	Bacteria
Cluster_296277	Padloc	FABH01000036.1_2	Bacteria
Cluster_296277	Padloc	FAKV01000003.1_1	Bacteria
Cluster_296277	Padloc	FAGE01000044.1_2	Bacteria
Cluster_296277	Padloc	CAACYY010000002	Bacteria
Cluster_296277	Padloc	CAACZB010000005	Bacteria
Cluster_296277	Padloc	CAAJLY010000004	Bacteria
Cluster_296277	Padloc	CAAJNQ010000005	Bacteria
Cluster_296277	Padloc	CAAJNS010000010	Bacteria
Cluster_296277	Padloc	CAAJVR010000005	Bacteria
Cluster_296277	Padloc	CAAJWP010000005	Bacteria
Cluster_296277	Padloc	CADCXK010000005	Bacteria
Cluster_296277	DefenseFinder	CM000441.2_2367	Bacteria
Cluster_296277	DefenseFinder	OFU47464.1	Bacteria
Cluster_296277	DefenseFinder	PBE15204.1	Bacteria
Cluster_296277	DefenseFinder	AVB41835.1	Bacteria
Cluster_296277	DefenseFinder	AVB68532.1	Bacteria
Cluster_296277	DefenseFinder	LJCN01000004.1_4	Bacteria
Cluster_296277	DefenseFinder	AXB61578.1	Bacteria
Cluster_296277	DefenseFinder	AYD18451.1	Bacteria
Cluster_296277	DefenseFinder	RKM69851.1	Bacteria
Cluster_296277	DefenseFinder	VILR01000002.1_2	Bacteria
Cluster_296277	DefenseFinder	VIMI01000002.1_2	Bacteria
Cluster_296277	DefenseFinder	MBF4785163.1	Bacteria
Cluster_296277	DefenseFinder	JAFJTW010000064	Bacteria
Cluster_296277	DefenseFinder	MCA4980334.1	Bacteria
Cluster_296277	DefenseFinder	CZXN01000002.1_8	Bacteria
Cluster_296277	DefenseFinder	FACT01000129.1_3	Bacteria
Cluster_296277	DefenseFinder	CZWQ01000005.1_1	Bacteria
Cluster_296277	DefenseFinder	CZYB01000001.1_4	Bacteria
Cluster_296277	DefenseFinder	CZZC01000003.1_1	Bacteria
Cluster_296277	DefenseFinder	FAJQ01000034.1_3	Bacteria
Cluster_296277	DefenseFinder	FACS01000031.1_2	Bacteria
Cluster_296277	DefenseFinder	FADZ01000004.1_4	Bacteria
Cluster_296277	DefenseFinder	FADX01000002.1_1	Bacteria
Cluster_296277	DefenseFinder	FAFP01000022.1_4	Bacteria
Cluster_296277	DefenseFinder	FANW01000027.1_3	Bacteria
Cluster_296277	DefenseFinder	FAIC01000005.1_1	Bacteria
Cluster_296277	DefenseFinder	FABL01000073.1_1	Bacteria
Cluster_296277	DefenseFinder	FABK01000002.1_6	Bacteria
Cluster_296277	DefenseFinder	FALJ01000003.1_1	Bacteria
Cluster_296277	DefenseFinder	FAOC01000035.1_1	Bacteria
Cluster_296277	DefenseFinder	FABH01000036.1_2	Bacteria
Cluster_296277	DefenseFinder	FAKV01000003.1_1	Bacteria
Cluster_296277	DefenseFinder	FAGE01000044.1_3	Bacteria
Cluster_296277	DefenseFinder	VFB73176.1	Bacteria
Cluster_296277	DefenseFinder	VFB86388.1	Bacteria
Cluster_296277	DefenseFinder	VHO66617.1	Bacteria
Cluster_296277	DefenseFinder	VHQ89466.1	Bacteria
Cluster_296277	DefenseFinder	VHQ95217.1	Bacteria
Cluster_296277	DefenseFinder	VHY13567.1	Bacteria
Cluster_296277	DefenseFinder	VHZ07054.1	Bacteria
Cluster_296277	DefenseFinder	CADCXK010000005	Bacteria
Cluster_296278	Padloc	AE008692.2_67723	Bacteria
Cluster_296278	Padloc	AE008692.2_67723	Bacteria
Cluster_296278	Padloc	JH941056.1_39097	Bacteria
Cluster_296278	DefenseFinder	AAV89307.2	Bacteria
Cluster_296278	DefenseFinder	JH941056.1_354	Bacteria
Cluster_296279	Padloc	CP000381.1_11941	Bacteria
Cluster_296279	Padloc	CP000381.1_11941	Bacteria
Cluster_296279	Padloc	CP002420.1_10248	Bacteria
Cluster_296279	Padloc	ALXZ01000032.1_7	Bacteria
Cluster_296279	Padloc	ANSE01000009.1_7	Bacteria
Cluster_296279	Padloc	ANSB01000018.1_1	Bacteria
Cluster_296279	Padloc	ANRD01000009.1_1	Bacteria
Cluster_296279	Padloc	APSL01000060.1_1	Bacteria
Cluster_296279	Padloc	APSV01000063.1_1	Bacteria
Cluster_296279	Padloc	APSY01000062.1_1	Bacteria
Cluster_296279	Padloc	AVNM01000082.1_3	Bacteria
Cluster_296279	Padloc	AVNU01000074.1_3	Bacteria
Cluster_296279	Padloc	AVNW01000071.1_1	Bacteria
Cluster_296279	Padloc	ARYF01000005.1_5	Bacteria
Cluster_296279	Padloc	CP007668.1_22467	Bacteria
Cluster_296279	Padloc	CMYG01000005.1_1	Bacteria
Cluster_296279	Padloc	CMZS01000005.1_4	Bacteria
Cluster_296279	Padloc	CMYU01000007.1_4	Bacteria
Cluster_296279	Padloc	CMXJ01000005.1_1	Bacteria
Cluster_296279	Padloc	CMYB01000004.1_1	Bacteria
Cluster_296279	Padloc	CMZE01000005.1_4	Bacteria
Cluster_296279	Padloc	CMYJ01000003.1_1	Bacteria
Cluster_296279	Padloc	CMZF01000005.1_1	Bacteria
Cluster_296279	Padloc	CMZG01000005.1_4	Bacteria
Cluster_296279	Padloc	CMXQ01000005.1_4	Bacteria
Cluster_296279	Padloc	CMXP01000006.1_4	Bacteria
Cluster_296279	Padloc	CMYV01000004.1_4	Bacteria
Cluster_296279	Padloc	JMBH01000001.1_1	Bacteria
Cluster_296279	Padloc	CHWJ01000004.1_1	Bacteria
Cluster_296279	Padloc	MDSI01000129.1_1	Bacteria
Cluster_296279	Padloc	MVBY01000001.1_9	Bacteria
Cluster_296279	Padloc	MCAD01000091.1_8	Bacteria
Cluster_296279	Padloc	PHRR01000190.1_2	Bacteria
Cluster_296279	Padloc	PHSB01000105.1_1	Bacteria
Cluster_296279	Padloc	QSWL01000001.1_6	Bacteria
Cluster_296279	Padloc	QQLD01000001.1_6	Bacteria
Cluster_296279	Padloc	QQKB01000002.1_1	Bacteria
Cluster_296279	Padloc	QQFP01000001.1_9	Bacteria
Cluster_296279	Padloc	QQFG01000018.1_4	Bacteria
Cluster_296279	Padloc	QQEU01000001.1_2	Bacteria
Cluster_296279	Padloc	QQEM01000002.1_1	Bacteria
Cluster_296279	Padloc	QQDM01000005.1_6	Bacteria
Cluster_296279	Padloc	QQCR01000001.1_6	Bacteria
Cluster_296279	Padloc	QQCM01000002.1_3	Bacteria
Cluster_296279	Padloc	NVZU01000003.1_2	Bacteria
Cluster_296279	Padloc	NWXP01000005.1_1	Bacteria
Cluster_296279	Padloc	MNMD01000004.1_9	Bacteria
Cluster_296279	Padloc	NWZC01000002.1_8	Bacteria
Cluster_296279	Padloc	NWXW01000001.1_1	Bacteria
Cluster_296279	Padloc	NWYJ01000001.1_8	Bacteria
Cluster_296279	Padloc	JWOE01000002.1_3	Bacteria
Cluster_296279	Padloc	JWPE01000001.1_3	Bacteria
Cluster_296279	Padloc	JWPA01000003.1_1	Bacteria
Cluster_296279	Padloc	JWOS01000012.1_2	Bacteria
Cluster_296279	Padloc	SDPX01000002.1_8	Bacteria
Cluster_296279	Padloc	SDQA01000007.1_4	Bacteria
Cluster_296279	Padloc	SDKQ01000009.1_4	Bacteria
Cluster_296279	Padloc	VTBC01000012.1_3	Bacteria
Cluster_296279	Padloc	SNQR01000001.1_3	Bacteria
Cluster_296279	Padloc	JACBLJ010000001	Bacteria
Cluster_296279	Padloc	JACBLI010000002	Bacteria
Cluster_296279	Padloc	WIIP01000001.1_1	Bacteria
Cluster_296279	Padloc	JAAAXF010000001	Bacteria
Cluster_296279	Padloc	JYIS01000035.1_7	Bacteria
Cluster_296279	Padloc	MBLX01000032.1_1	Bacteria
Cluster_296279	Padloc	MBMC01000046.1_1	Bacteria
Cluster_296279	Padloc	MBME01000017.1_1	Bacteria
Cluster_296279	Padloc	JABAML010000003	Bacteria
Cluster_296279	Padloc	JABAMF010000001	Bacteria
Cluster_296279	Padloc	JABALT010000001	Bacteria
Cluster_296279	Padloc	JABALL010000002	Bacteria
Cluster_296279	Padloc	JABALH010000003	Bacteria
Cluster_296279	Padloc	JABALD010000003	Bacteria
Cluster_296279	Padloc	JABAKV010000003	Bacteria
Cluster_296279	Padloc	JABAKT010000003	Bacteria
Cluster_296279	Padloc	JABAKF010000001	Bacteria
Cluster_296279	Padloc	FEPV01000001.1_1	Bacteria
Cluster_296279	Padloc	FFDY01000001.1_3	Bacteria
Cluster_296279	Padloc	FESD01000001.1_1	Bacteria
Cluster_296279	Padloc	FEUV01000001.1_1	Bacteria
Cluster_296279	Padloc	FEYP01000001.1_3	Bacteria
Cluster_296279	Padloc	FFBE01000002.1_1	Bacteria
Cluster_296279	Padloc	FETE01000003.1_3	Bacteria
Cluster_296279	Padloc	FERZ01000001.1_8	Bacteria
Cluster_296279	Padloc	FFCR01000001.1_9	Bacteria
Cluster_296279	Padloc	FEZS01000001.1_6	Bacteria
Cluster_296279	Padloc	FEPM01000002.1_6	Bacteria
Cluster_296279	Padloc	FEUQ01000001.1_3	Bacteria
Cluster_296279	Padloc	FFBM01000001.1_9	Bacteria
Cluster_296279	Padloc	FFAR01000001.1_1	Bacteria
Cluster_296279	Padloc	FFCF01000001.1_4	Bacteria
Cluster_296279	Padloc	FEZQ01000001.1_1	Bacteria
Cluster_296279	Padloc	FEVI01000001.1_1	Bacteria
Cluster_296279	Padloc	FEZA01000001.1_1	Bacteria
Cluster_296279	Padloc	FEWL01000001.1_3	Bacteria
Cluster_296279	Padloc	FEPH01000001.1_1	Bacteria
Cluster_296279	Padloc	FEXW01000002.1_3	Bacteria
Cluster_296279	Padloc	FERI01000001.1_1	Bacteria
Cluster_296279	Padloc	FFBN01000001.1_3	Bacteria
Cluster_296279	Padloc	FZSB01000089.1_2	Bacteria
Cluster_296279	Padloc	FZRU01000005.1_3	Bacteria
Cluster_296279	Padloc	FZSG01000001.1_3	Bacteria
Cluster_296279	Padloc	FZUD01000001.1_1	Bacteria
Cluster_296279	Padloc	FZVQ01000010.1_3	Bacteria
Cluster_296279	Padloc	FZXC01000004.1_3	Bacteria
Cluster_296279	Padloc	FZWU01000006.1_3	Bacteria
Cluster_296279	Padloc	FZXJ01000051.1_2	Bacteria
Cluster_296279	Padloc	FZYR01000001.1_6	Bacteria
Cluster_296279	Padloc	OAAP01000027.1_3	Bacteria
Cluster_296279	Padloc	OAAK01000001.1_6	Bacteria
Cluster_296279	Padloc	OABN01000094.1_2	Bacteria
Cluster_296279	Padloc	OABE01000001.1_1	Bacteria
Cluster_296279	Padloc	OADK01000002.1_1	Bacteria
Cluster_296279	Padloc	OAEK01000006.1_3	Bacteria
Cluster_296279	Padloc	OAEM01000006.1_3	Bacteria
Cluster_296279	Padloc	OAEI01000003.1_3	Bacteria
Cluster_296279	Padloc	OAEP01000086.1_2	Bacteria
Cluster_296279	Padloc	OAFH01000003.1_3	Bacteria
Cluster_296279	Padloc	OAHB01000018.1_1	Bacteria
Cluster_296279	Padloc	OAGN01000002.1_6	Bacteria
Cluster_296279	Padloc	OAFT01000001.1_1	Bacteria
Cluster_296279	Padloc	OAGD01000035.1_8	Bacteria
Cluster_296279	Padloc	OAGS01000041.1_3	Bacteria
Cluster_296279	Padloc	OAIF01000006.1_3	Bacteria
Cluster_296279	Padloc	OALB01000087.1_3	Bacteria
Cluster_296279	Padloc	OALF01000002.1_4	Bacteria
Cluster_296279	Padloc	OALO01000021.1_1	Bacteria
Cluster_296279	DefenseFinder	ABX73377.1	Bacteria
Cluster_296279	DefenseFinder	ADY95537.1	Bacteria
Cluster_296279	DefenseFinder	ELL21836.1	Bacteria
Cluster_296279	DefenseFinder	ELK66948.1	Bacteria
Cluster_296279	DefenseFinder	EOB54135.1	Bacteria
Cluster_296279	DefenseFinder	EOB80046.1	Bacteria
Cluster_296279	DefenseFinder	EQC99041.1	Bacteria
Cluster_296279	DefenseFinder	EQD18983.1	Bacteria
Cluster_296279	DefenseFinder	EQD21154.1	Bacteria
Cluster_296279	DefenseFinder	ARYF01000005.1_4	Bacteria
Cluster_296279	DefenseFinder	AKM93581.1	Bacteria
Cluster_296279	DefenseFinder	CKK26799.1	Bacteria
Cluster_296279	DefenseFinder	CKL03944.1	Bacteria
Cluster_296279	DefenseFinder	CKK58510.1	Bacteria
Cluster_296279	DefenseFinder	CKJ68225.1	Bacteria
Cluster_296279	DefenseFinder	CKK09709.1	Bacteria
Cluster_296279	DefenseFinder	CKK72752.1	Bacteria
Cluster_296279	DefenseFinder	CKK31541.1	Bacteria
Cluster_296279	DefenseFinder	CKK71715.1	Bacteria
Cluster_296279	DefenseFinder	CKK74110.1	Bacteria
Cluster_296279	DefenseFinder	CKJ79998.1	Bacteria
Cluster_296279	DefenseFinder	CKJ81765.1	Bacteria
Cluster_296279	DefenseFinder	CKK50968.1	Bacteria
Cluster_296279	DefenseFinder	JMBH01000001.1_1	Bacteria
Cluster_296279	DefenseFinder	CKK62974.1	Bacteria
Cluster_296279	DefenseFinder	OOH01024.1	Bacteria
Cluster_296279	DefenseFinder	OUC17039.1	Bacteria
Cluster_296279	DefenseFinder	PKT87018.1	Bacteria
Cluster_296279	DefenseFinder	PKU08467.1	Bacteria
Cluster_296279	DefenseFinder	QSWL01000001.1_5	Bacteria
Cluster_296279	DefenseFinder	QQLD01000001.1_5	Bacteria
Cluster_296279	DefenseFinder	QQKB01000002.1_1	Bacteria
Cluster_296279	DefenseFinder	QQFP01000001.1_8	Bacteria
Cluster_296279	DefenseFinder	QQFG01000018.1_3	Bacteria
Cluster_296279	DefenseFinder	QQEU01000001.1_1	Bacteria
Cluster_296279	DefenseFinder	QQEM01000002.1_1	Bacteria
Cluster_296279	DefenseFinder	QQDM01000005.1_5	Bacteria
Cluster_296279	DefenseFinder	QQCR01000001.1_5	Bacteria
Cluster_296279	DefenseFinder	QQCM01000002.1_2	Bacteria
Cluster_296279	DefenseFinder	RJR85777.1	Bacteria
Cluster_296279	DefenseFinder	RNK36251.1	Bacteria
Cluster_296279	DefenseFinder	RPB90502.1	Bacteria
Cluster_296279	DefenseFinder	RQK18655.1	Bacteria
Cluster_296279	DefenseFinder	RQK37786.1	Bacteria
Cluster_296279	DefenseFinder	RQL15798.1	Bacteria
Cluster_296279	DefenseFinder	JWOE01000002.1_2	Bacteria
Cluster_296279	DefenseFinder	JWPE01000001.1_3	Bacteria
Cluster_296279	DefenseFinder	JWPA01000003.1_1	Bacteria
Cluster_296279	DefenseFinder	JWOS01000012.1_1	Bacteria
Cluster_296279	DefenseFinder	TNL08160.1	Bacteria
Cluster_296279	DefenseFinder	TNL16074.1	Bacteria
Cluster_296279	DefenseFinder	TNL24891.1	Bacteria
Cluster_296279	DefenseFinder	TYR45283.1	Bacteria
Cluster_296279	DefenseFinder	SNQR01000001.1_2	Bacteria
Cluster_296279	DefenseFinder	JACBLJ010000001	Bacteria
Cluster_296279	DefenseFinder	JACBLI010000002	Bacteria
Cluster_296279	DefenseFinder	MBG8999136.1	Bacteria
Cluster_296279	DefenseFinder	MBG9132263.1	Bacteria
Cluster_296279	DefenseFinder	MBP3090214.1	Bacteria
Cluster_296279	DefenseFinder	MBR7228228.1	Bacteria
Cluster_296279	DefenseFinder	MBR7219999.1	Bacteria
Cluster_296279	DefenseFinder	MBR7221770.1	Bacteria
Cluster_296279	DefenseFinder	MBW3895501.1	Bacteria
Cluster_296279	DefenseFinder	MBW3913178.1	Bacteria
Cluster_296279	DefenseFinder	MBW3919276.1	Bacteria
Cluster_296279	DefenseFinder	MBW3947740.1	Bacteria
Cluster_296279	DefenseFinder	MBW3954278.1	Bacteria
Cluster_296279	DefenseFinder	MBW3970313.1	Bacteria
Cluster_296279	DefenseFinder	MBW3980535.1	Bacteria
Cluster_296279	DefenseFinder	MBW3984594.1	Bacteria
Cluster_296279	DefenseFinder	MBW4002428.1	Bacteria
Cluster_296279	DefenseFinder	CWM26543.1	Bacteria
Cluster_296279	DefenseFinder	CWT57630.1	Bacteria
Cluster_296279	DefenseFinder	CWN43244.1	Bacteria
Cluster_296279	DefenseFinder	CWP27112.1	Bacteria
Cluster_296279	DefenseFinder	CWQ69552.1	Bacteria
Cluster_296279	DefenseFinder	CWS25230.1	Bacteria
Cluster_296279	DefenseFinder	CWO18250.1	Bacteria
Cluster_296279	DefenseFinder	CWN32334.1	Bacteria
Cluster_296279	DefenseFinder	CWS98038.1	Bacteria
Cluster_296279	DefenseFinder	CWR35321.1	Bacteria
Cluster_296279	DefenseFinder	CWM15561.1	Bacteria
Cluster_296279	DefenseFinder	CWO70854.1	Bacteria
Cluster_296279	DefenseFinder	CWS27483.1	Bacteria
Cluster_296279	DefenseFinder	CWS09753.1	Bacteria
Cluster_296279	DefenseFinder	CWS63811.1	Bacteria
Cluster_296279	DefenseFinder	CWR34026.1	Bacteria
Cluster_296279	DefenseFinder	CWP33199.1	Bacteria
Cluster_296279	DefenseFinder	CWR26699.1	Bacteria
Cluster_296279	DefenseFinder	CWP45573.1	Bacteria
Cluster_296279	DefenseFinder	CWL97346.1	Bacteria
Cluster_296279	DefenseFinder	CWQ39236.1	Bacteria
Cluster_296279	DefenseFinder	CWN05134.1	Bacteria
Cluster_296279	DefenseFinder	CWS26259.1	Bacteria
Cluster_296279	DefenseFinder	FZSB01000089.1_3	Bacteria
Cluster_296279	DefenseFinder	FZRU01000005.1_3	Bacteria
Cluster_296279	DefenseFinder	FZSG01000001.1_3	Bacteria
Cluster_296279	DefenseFinder	FZUD01000001.1_1	Bacteria
Cluster_296279	DefenseFinder	FZVQ01000010.1_3	Bacteria
Cluster_296279	DefenseFinder	FZXC01000004.1_3	Bacteria
Cluster_296279	DefenseFinder	FZWU01000006.1_2	Bacteria
Cluster_296279	DefenseFinder	FZXJ01000051.1_3	Bacteria
Cluster_296279	DefenseFinder	FZYR01000001.1_5	Bacteria
Cluster_296279	DefenseFinder	OAAP01000027.1_3	Bacteria
Cluster_296279	DefenseFinder	OAAK01000001.1_5	Bacteria
Cluster_296279	DefenseFinder	OABN01000094.1_3	Bacteria
Cluster_296279	DefenseFinder	OABE01000001.1_1	Bacteria
Cluster_296279	DefenseFinder	OADK01000002.1_1	Bacteria
Cluster_296279	DefenseFinder	OAEK01000006.1_3	Bacteria
Cluster_296279	DefenseFinder	OAEM01000006.1_3	Bacteria
Cluster_296279	DefenseFinder	OAEI01000003.1_3	Bacteria
Cluster_296279	DefenseFinder	OAEP01000086.1_3	Bacteria
Cluster_296279	DefenseFinder	OAFH01000003.1_3	Bacteria
Cluster_296279	DefenseFinder	OAHB01000018.1_1	Bacteria
Cluster_296279	DefenseFinder	OAGN01000002.1_5	Bacteria
Cluster_296279	DefenseFinder	OAFT01000001.1_9	Bacteria
Cluster_296279	DefenseFinder	OAGD01000035.1_1	Bacteria
Cluster_296279	DefenseFinder	OAGS01000041.1_3	Bacteria
Cluster_296279	DefenseFinder	OAIF01000006.1_2	Bacteria
Cluster_296279	DefenseFinder	OALB01000087.1_3	Bacteria
Cluster_296279	DefenseFinder	OALF01000002.1_3	Bacteria
Cluster_296279	DefenseFinder	OALO01000021.1_1	Bacteria
Cluster_296280	Padloc	CP003496.2_19261	Bacteria
Cluster_296280	Padloc	VSED01000007.1_3	Bacteria
Cluster_296280	Padloc	JABJZC010000006	Bacteria
Cluster_296280	DefenseFinder	AFI86056.1	Bacteria
Cluster_296280	DefenseFinder	TYA39338.1	Bacteria
Cluster_296280	DefenseFinder	JABJZC010000006	Bacteria
Cluster_296281	Padloc	ACZY01000025.1_2	Bacteria
Cluster_296281	Padloc	VAIM01000001.1_2	Bacteria
Cluster_296281	Padloc	VAHS01000169.1_2	Bacteria
Cluster_296281	Padloc	VAHQ01000150.1_2	Bacteria
Cluster_296281	Padloc	CP017487.1_15015	Bacteria
Cluster_296281	Padloc	CP017499.1_11434	Bacteria
Cluster_296281	Padloc	CP017517.1_15356	Bacteria
Cluster_296281	DefenseFinder	EEY13120.1	Bacteria
Cluster_296281	DefenseFinder	TRC18808.1	Bacteria
Cluster_296281	DefenseFinder	TRC51607.1	Bacteria
Cluster_296281	DefenseFinder	TRC67187.1	Bacteria
Cluster_296281	DefenseFinder	QEC36660.1	Bacteria
Cluster_296281	DefenseFinder	QEC07449.1	Bacteria
Cluster_296281	DefenseFinder	QEB63923.1	Bacteria
Cluster_296282	Padloc	GL635793.1_42098	Bacteria
Cluster_296282	Padloc	JUTK01000011.1_0	Bacteria
Cluster_296282	Padloc	CABFLG010000061	Bacteria
Cluster_296282	DefenseFinder	EFV81304.1	Bacteria
Cluster_296282	DefenseFinder	VTX79372.1	Bacteria
Cluster_296283	Padloc	CM001228.1_10238	Bacteria
Cluster_296283	Padloc	CP008810.1_10417	Bacteria
Cluster_296283	Padloc	LRET01000003.1_1	Bacteria
Cluster_296283	Padloc	JACASG010000117	Bacteria
Cluster_296283	Padloc	JAENPU010000011	Bacteria
Cluster_296284	Padloc	JH114300.1_65351	Bacteria
Cluster_296285	Padloc	CP002514.1_13345	Bacteria
Cluster_296286	Padloc	AGPH01000007.1_4	Bacteria
Cluster_296286	DefenseFinder	EHE08837.1	Bacteria
Cluster_296287	Padloc	JH379329.1_22261	Bacteria
Cluster_296287	Padloc	MPEW01000305.1_9	Bacteria
Cluster_296287	Padloc	MOTO01000001.1_7	Bacteria
Cluster_296287	Padloc	JAATNN010000512	Bacteria
Cluster_296287	Padloc	VCDT01000007.1_9	Bacteria
Cluster_296287	Padloc	VBZX01000003.1_3	Bacteria
Cluster_296287	Padloc	VCAC01000002.1_3	Bacteria
Cluster_296287	Padloc	VCAF01000030.1_1	Bacteria
Cluster_296287	Padloc	VCAJ01000029.1_1	Bacteria
Cluster_296287	Padloc	JANCKL010000001	Bacteria
Cluster_296287	Padloc	JANCKD010000001	Bacteria
Cluster_296287	Padloc	FANO01000002.1_1	Bacteria
Cluster_296287	DefenseFinder	EHJ35720.1	Bacteria
Cluster_296287	DefenseFinder	PBG32895.1	Bacteria
Cluster_296287	DefenseFinder	PBI69398.1	Bacteria
Cluster_296287	DefenseFinder	NIZ96429.1	Bacteria
Cluster_296287	DefenseFinder	MBH9876409.1	Bacteria
Cluster_296287	DefenseFinder	MBH9801365.1	Bacteria
Cluster_296287	DefenseFinder	MBH9838323.1	Bacteria
Cluster_296287	DefenseFinder	MBH9836513.1	Bacteria
Cluster_296287	DefenseFinder	MBH9926363.1	Bacteria
Cluster_296287	DefenseFinder	MCP8403055.1	Bacteria
Cluster_296287	DefenseFinder	MCP8451560.1	Bacteria
Cluster_296287	DefenseFinder	FANO01000002.1_1	Bacteria
Cluster_296288	Padloc	AKUH01000012.1_1	Bacteria
Cluster_296288	Padloc	AUWT01000020.1_1	Bacteria
Cluster_296288	Padloc	LFOD01000001.1_4	Bacteria
Cluster_296288	Padloc	CP014959.1_20360	Bacteria
Cluster_296288	Padloc	LZSR01000007.1_2	Bacteria
Cluster_296288	Padloc	CP016188.1_19759	Bacteria
Cluster_296288	Padloc	CP016189.1_22499	Bacteria
Cluster_296288	Padloc	MAFP01000004.1_2	Bacteria
Cluster_296288	Padloc	NEGR01000029.1_2	Bacteria
Cluster_296288	Padloc	NEGT01000007.1_4	Bacteria
Cluster_296288	Padloc	NQPN01000009.1_8	Bacteria
Cluster_296288	Padloc	NQRJ01000001.1_1	Bacteria
Cluster_296288	Padloc	NQSE01000002.1_4	Bacteria
Cluster_296288	Padloc	NQRP01000002.1_1	Bacteria
Cluster_296288	Padloc	NQRQ01000004.1_1	Bacteria
Cluster_296288	Padloc	QDEL01000002.1_1	Bacteria
Cluster_296288	Padloc	QDEY01000003.1_2	Bacteria
Cluster_296288	Padloc	QXCL01000001.1_4	Bacteria
Cluster_296288	Padloc	JACVDH010000001	Bacteria
Cluster_296288	Padloc	JACVDE010000001	Bacteria
Cluster_296288	Padloc	JACDRK010000002	Bacteria
Cluster_296288	Padloc	JADWXD010000009	Bacteria
Cluster_296288	Padloc	JADWYF010000009	Bacteria
Cluster_296288	Padloc	JADWXU010000008	Bacteria
Cluster_296288	Padloc	JADWXG010000006	Bacteria
Cluster_296288	Padloc	JADWXJ010000011	Bacteria
Cluster_296288	Padloc	JADLKT010000007	Bacteria
Cluster_296288	Padloc	CP063324.1_20904	Bacteria
Cluster_296288	Padloc	WUAL01000303.1_2	Bacteria
Cluster_296288	Padloc	CP060409.1_42879	Bacteria
Cluster_296288	Padloc	CP084713.1_20602	Bacteria
Cluster_296288	Padloc	CP085919.1_15046	Bacteria
Cluster_296288	Padloc	FRZQ01000006.1_1	Bacteria
Cluster_296288	Padloc	FSAM01000003.1_1	Bacteria
Cluster_296288	Padloc	FSBL01000005.1_1	Bacteria
Cluster_296288	Padloc	FSBQ01000001.1_1	Bacteria
Cluster_296288	Padloc	FVGJ01000006.1_1	Bacteria
Cluster_296288	Padloc	FVHB01000005.1_1	Bacteria
Cluster_296288	Padloc	FVHO01000008.1_1	Bacteria
Cluster_296288	Padloc	FSDU01000002.1_5	Bacteria
Cluster_296288	Padloc	FSEK01000005.1_1	Bacteria
Cluster_296288	Padloc	FVJM01000005.1_2	Bacteria
Cluster_296288	Padloc	FVJP01000001.1_1	Bacteria
Cluster_296288	Padloc	FSGX01000009.1_8	Bacteria
Cluster_296288	Padloc	FVKY01000009.1_1	Bacteria
Cluster_296288	Padloc	FVOC01000007.1_1	Bacteria
Cluster_296288	Padloc	FSKB01000007.1_1	Bacteria
Cluster_296288	Padloc	FVQO01000008.1_1	Bacteria
Cluster_296288	Padloc	FVQV01000009.1_1	Bacteria
Cluster_296288	Padloc	FVTF01000004.1_1	Bacteria
Cluster_296288	Padloc	FVTK01000006.1_2	Bacteria
Cluster_296288	Padloc	FSMT01000007.1_1	Bacteria
Cluster_296288	Padloc	FSMY01000007.1_1	Bacteria
Cluster_296288	Padloc	FVVB01000012.1_4	Bacteria
Cluster_296288	Padloc	FVWI01000009.1_1	Bacteria
Cluster_296288	Padloc	FSOR01000008.1_1	Bacteria
Cluster_296288	Padloc	FSPJ01000004.1_2	Bacteria
Cluster_296288	Padloc	FSPZ01000005.1_1	Bacteria
Cluster_296288	Padloc	FSQG01000006.1_1	Bacteria
Cluster_296288	Padloc	FSQH01000014.1_1	Bacteria
Cluster_296288	DefenseFinder	EIU61378.1	Bacteria
Cluster_296288	DefenseFinder	AUWT01000020.1_1	Bacteria
Cluster_296288	DefenseFinder	KMV20486.1	Bacteria
Cluster_296288	DefenseFinder	AMU65589.1	Bacteria
Cluster_296288	DefenseFinder	ANN98988.1	Bacteria
Cluster_296288	DefenseFinder	ANO03874.1	Bacteria
Cluster_296288	DefenseFinder	MAFP01000004.1_2	Bacteria
Cluster_296288	DefenseFinder	OTR06396.1	Bacteria
Cluster_296288	DefenseFinder	OTR18733.1	Bacteria
Cluster_296288	DefenseFinder	NQPN01000009.1_7	Bacteria
Cluster_296288	DefenseFinder	NQRJ01000001.1_1	Bacteria
Cluster_296288	DefenseFinder	NQSE01000002.1_4	Bacteria
Cluster_296288	DefenseFinder	NQRP01000002.1_1	Bacteria
Cluster_296288	DefenseFinder	NQRQ01000004.1_1	Bacteria
Cluster_296288	DefenseFinder	PVA50466.1	Bacteria
Cluster_296288	DefenseFinder	PVA61147.1	Bacteria
Cluster_296288	DefenseFinder	RIU44085.1	Bacteria
Cluster_296288	DefenseFinder	MBE5493426.1	Bacteria
Cluster_296288	DefenseFinder	MBE5404826.1	Bacteria
Cluster_296288	DefenseFinder	JACDRK010000002	Bacteria
Cluster_296288	DefenseFinder	MBN7291811.1	Bacteria
Cluster_296288	DefenseFinder	MBN7566936.1	Bacteria
Cluster_296288	DefenseFinder	MBN7477008.1	Bacteria
Cluster_296288	DefenseFinder	MBN7392851.1	Bacteria
Cluster_296288	DefenseFinder	MBN7388379.1	Bacteria
Cluster_296288	DefenseFinder	MBN7403407.1	Bacteria
Cluster_296288	DefenseFinder	QSM60262.1	Bacteria
Cluster_296288	DefenseFinder	MBX8691933.1	Bacteria
Cluster_296288	DefenseFinder	UBV13282.1	Bacteria
Cluster_296288	DefenseFinder	UCZ62446.1	Bacteria
Cluster_296288	DefenseFinder	UEA40332.1	Bacteria
Cluster_296288	DefenseFinder	SHQ72833.1	Bacteria
Cluster_296288	DefenseFinder	SHR92634.1	Bacteria
Cluster_296288	DefenseFinder	SHS99337.1	Bacteria
Cluster_296288	DefenseFinder	SHR77341.1	Bacteria
Cluster_296288	DefenseFinder	SKL86870.1	Bacteria
Cluster_296288	DefenseFinder	SKM59647.1	Bacteria
Cluster_296288	DefenseFinder	SKM98943.1	Bacteria
Cluster_296288	DefenseFinder	SHV80053.1	Bacteria
Cluster_296288	DefenseFinder	SHY07035.1	Bacteria
Cluster_296288	DefenseFinder	SKP57112.1	Bacteria
Cluster_296288	DefenseFinder	SKO76305.1	Bacteria
Cluster_296288	DefenseFinder	SIA35679.1	Bacteria
Cluster_296288	DefenseFinder	SKR65218.1	Bacteria
Cluster_296288	DefenseFinder	SKV95816.1	Bacteria
Cluster_296288	DefenseFinder	SIF50144.1	Bacteria
Cluster_296288	DefenseFinder	SKZ25078.1	Bacteria
Cluster_296288	DefenseFinder	SKZ61307.1	Bacteria
Cluster_296288	DefenseFinder	SLC24324.1	Bacteria
Cluster_296288	DefenseFinder	SLC59553.1	Bacteria
Cluster_296288	DefenseFinder	SII55107.1	Bacteria
Cluster_296288	DefenseFinder	SIJ44786.1	Bacteria
Cluster_296288	DefenseFinder	SLE96894.1	Bacteria
Cluster_296288	DefenseFinder	SLG55251.1	Bacteria
Cluster_296288	DefenseFinder	SIL23306.1	Bacteria
Cluster_296288	DefenseFinder	SIL95733.1	Bacteria
Cluster_296288	DefenseFinder	SIM02674.1	Bacteria
Cluster_296288	DefenseFinder	SIM95537.1	Bacteria
Cluster_296288	DefenseFinder	SIN50333.1	Bacteria
Cluster_296289	Padloc	AKQL01000005.1_3	Bacteria
Cluster_296289	DefenseFinder	EJC35897.1	Bacteria
Cluster_296290	Padloc	HE610987.1_37599	Bacteria
Cluster_296291	Padloc	AJYU02000274.1_5	Bacteria
Cluster_296291	DefenseFinder	OEE31736.1	Bacteria
Cluster_296292	Padloc	CAKE01000001.1_2	Bacteria
Cluster_296292	Padloc	CABMIJ010000001	Bacteria
Cluster_296292	Padloc	CAJTXW010000019	Bacteria
Cluster_296292	DefenseFinder	CCI81063.1	Bacteria
Cluster_296292	DefenseFinder	CABMIJ010000001	Bacteria
Cluster_296292	DefenseFinder	CAJTXW010000019	Bacteria
Cluster_296293	Padloc	AMOQ01000002.1_2	Bacteria
Cluster_296294	Padloc	AMJC01000012.1_3	Bacteria
Cluster_296294	Padloc	KE340342.1_30354	Bacteria
Cluster_296294	Padloc	BBTL01000013.1_6	Bacteria
Cluster_296294	Padloc	DGCH01000284.1_2	Bacteria
Cluster_296294	Padloc	RFEF01000021.1_5	Bacteria
Cluster_296294	Padloc	JACWEW010000001	Bacteria
Cluster_296294	Padloc	CP087325.1_35446	Bacteria
Cluster_296294	DefenseFinder	AMJC01000012.1_3	Bacteria
Cluster_296294	DefenseFinder	EPF71310.1	Bacteria
Cluster_296294	DefenseFinder	BBTL01000013.1_6	Bacteria
Cluster_296294	DefenseFinder	DGCH01000284.1_2	Bacteria
Cluster_296294	DefenseFinder	RSN74529.1	Bacteria
Cluster_296294	DefenseFinder	CP087325.1_3382	Bacteria
Cluster_296295	Padloc	AMJC01000094.1_4	Bacteria
Cluster_296295	Padloc	MADF01000004.1_6	Bacteria
Cluster_296295	Padloc	CP041224.1_30736	Bacteria
Cluster_296295	Padloc	WTTK01000022.1_4	Bacteria
Cluster_296296	Padloc	AMIS01000117.1_1	Bacteria
Cluster_296296	Padloc	KB851222.1_89136	Bacteria
Cluster_296296	Padloc	KB850140.1_24725	Bacteria
Cluster_296296	Padloc	BKSS01000005.1_5	Bacteria
Cluster_296296	DefenseFinder	AMIS01000117.1_1	Bacteria
Cluster_296296	DefenseFinder	ENU84117.1	Bacteria
Cluster_296296	DefenseFinder	ENX25025.1	Bacteria
Cluster_296296	DefenseFinder	BKSS01000005.1_5	Bacteria
Cluster_296297	Padloc	AMJF01000103.1_2	Bacteria
Cluster_296297	Padloc	BBSG01000011.1_2	Bacteria
Cluster_296297	DefenseFinder	AMJF01000103.1_2	Bacteria
Cluster_296297	DefenseFinder	BBSG01000011.1_2	Bacteria
Cluster_296298	Padloc	AMFK01000102.1_7	Bacteria
Cluster_296298	Padloc	APBA01000059.1_0	Bacteria
Cluster_296298	Padloc	JPHW01000004.1_1	Bacteria
Cluster_296298	Padloc	FBWP01000037.1_1	Bacteria
Cluster_296298	Padloc	FBXA01000014.1_1	Bacteria
Cluster_296298	Padloc	FBWZ01000022.1_1	Bacteria
Cluster_296298	Padloc	MSFZ01000138.1_1	Bacteria
Cluster_296298	Padloc	CP021782.1_29442	Bacteria
Cluster_296298	Padloc	LNVC01000009.1_1	Bacteria
Cluster_296298	Padloc	LNVB01000005.1_1	Bacteria
Cluster_296298	Padloc	PHKA02000192.1_4	Bacteria
Cluster_296298	Padloc	QHKW01000007.1_1	Bacteria
Cluster_296298	Padloc	CP030106.1_18020	Bacteria
Cluster_296298	Padloc	NRQM01000357.1_8	Bacteria
Cluster_296298	Padloc	NRQK01000359.1_9	Bacteria
Cluster_296298	Padloc	RHLV01000004.1_5	Bacteria
Cluster_296298	Padloc	RHLT01000005.1_1	Bacteria
Cluster_296298	Padloc	RKJL01000003.1_2	Bacteria
Cluster_296298	Padloc	WIOF01000029.1_1	Bacteria
Cluster_296298	Padloc	NRIH01000483.1_8	Bacteria
Cluster_296298	Padloc	JACSTH010000018	Bacteria
Cluster_296298	Padloc	JACSTZ010000050	Bacteria
Cluster_296298	Padloc	CP070362.2_62236	Bacteria
Cluster_296298	Padloc	JAFHQX010000014	Bacteria
Cluster_296298	Padloc	JAESHJ010000055	Bacteria
Cluster_296298	Padloc	JACORH010000005	Bacteria
Cluster_296298	Padloc	JACORS010000001	Bacteria
Cluster_296298	Padloc	JAIWIJ010000001	Bacteria
Cluster_296298	Padloc	JAIWSY010000002	Bacteria
Cluster_296298	Padloc	JAIWVE010000002	Bacteria
Cluster_296298	Padloc	JAJEKW010000022	Bacteria
Cluster_296298	Padloc	JAJELI010000018	Bacteria
Cluster_296298	Padloc	JAJELS010000017	Bacteria
Cluster_296298	Padloc	JAJELR010000014	Bacteria
Cluster_296298	Padloc	JAJELV010000018	Bacteria
Cluster_296298	Padloc	JAJEML010000006	Bacteria
Cluster_296298	Padloc	JAJEMM010000010	Bacteria
Cluster_296298	Padloc	JAJENA010000020	Bacteria
Cluster_296298	Padloc	CP091339.1_10472	Bacteria
Cluster_296298	Padloc	JAMOLG010000006	Bacteria
Cluster_296298	Padloc	JAHICZ010000004	Bacteria
Cluster_296298	Padloc	JAIUXP010000003	Bacteria
Cluster_296298	Padloc	JAKIIM010000004	Bacteria
Cluster_296298	Padloc	JAKIJC010000005	Bacteria
Cluster_296298	Padloc	JAKIJJ010000005	Bacteria
Cluster_296298	Padloc	JAKIJK010000005	Bacteria
Cluster_296298	Padloc	UCPG02000040.1_1	Bacteria
Cluster_296298	Padloc	UCPK02000055.1_1	Bacteria
Cluster_296298	Padloc	UCTL02000099.1_1	Bacteria
Cluster_296298	Padloc	UCTO02000085.1_1	Bacteria
Cluster_296298	Padloc	CABFJR010000386	Bacteria
Cluster_296298	Padloc	CACRXX010000005	Bacteria
Cluster_296298	Padloc	CACRYG010000005	Bacteria
Cluster_296298	Padloc	CAJHHV010000014	Bacteria
Cluster_296298	Padloc	CAKKOU010000026	Bacteria
Cluster_296298	DefenseFinder	EKL48987.1	Bacteria
Cluster_296298	DefenseFinder	EMU03919.1	Bacteria
Cluster_296298	DefenseFinder	FBWP01000037.1_1	Bacteria
Cluster_296298	DefenseFinder	FBXA01000014.1_9	Bacteria
Cluster_296298	DefenseFinder	FBWZ01000022.1_1	Bacteria
Cluster_296298	DefenseFinder	OUD59682.1	Bacteria
Cluster_296298	DefenseFinder	ASF78168.1	Bacteria
Cluster_296298	DefenseFinder	PCN95670.1	Bacteria
Cluster_296298	DefenseFinder	PCN93251.1	Bacteria
Cluster_296298	DefenseFinder	PQJ04012.1	Bacteria
Cluster_296298	DefenseFinder	PXA51912.1	Bacteria
Cluster_296298	DefenseFinder	AXB15562.1	Bacteria
Cluster_296298	DefenseFinder	RKL54591.1	Bacteria
Cluster_296298	DefenseFinder	RLS17459.1	Bacteria
Cluster_296298	DefenseFinder	RND18968.1	Bacteria
Cluster_296298	DefenseFinder	RND07237.1	Bacteria
Cluster_296298	DefenseFinder	RSC68837.1	Bacteria
Cluster_296298	DefenseFinder	MQQ84660.1	Bacteria
Cluster_296298	DefenseFinder	MBC6815280.1	Bacteria
Cluster_296298	DefenseFinder	MBD0147027.1	Bacteria
Cluster_296298	DefenseFinder	MBD0196949.1	Bacteria
Cluster_296298	DefenseFinder	QRY89175.1	Bacteria
Cluster_296298	DefenseFinder	JAFHQX010000014	Bacteria
Cluster_296298	DefenseFinder	MBV6558128.1	Bacteria
Cluster_296298	DefenseFinder	MBW4086140.1	Bacteria
Cluster_296298	DefenseFinder	MBW4121827.1	Bacteria
Cluster_296298	DefenseFinder	MCA2110477.1	Bacteria
Cluster_296298	DefenseFinder	MCA4346960.1	Bacteria
Cluster_296298	DefenseFinder	MCA4436329.1	Bacteria
Cluster_296298	DefenseFinder	JAJEKW010000022	Bacteria
Cluster_296298	DefenseFinder	JAJELI010000018	Bacteria
Cluster_296298	DefenseFinder	JAJELS010000017	Bacteria
Cluster_296298	DefenseFinder	JAJELR010000014	Bacteria
Cluster_296298	DefenseFinder	JAJELV010000018	Bacteria
Cluster_296298	DefenseFinder	JAJEML010000006	Bacteria
Cluster_296298	DefenseFinder	JAJEMM010000010	Bacteria
Cluster_296298	DefenseFinder	JAJENA010000020	Bacteria
Cluster_296298	DefenseFinder	UMO22646.1	Bacteria
Cluster_296298	DefenseFinder	MCM1572693.1	Bacteria
Cluster_296298	DefenseFinder	MCO9130694.1	Bacteria
Cluster_296298	DefenseFinder	MCQ4721942.1	Bacteria
Cluster_296298	DefenseFinder	MCR0013753.1	Bacteria
Cluster_296298	DefenseFinder	MCR0078041.1	Bacteria
Cluster_296298	DefenseFinder	MCR0108568.1	Bacteria
Cluster_296298	DefenseFinder	MCR0104695.1	Bacteria
Cluster_296298	DefenseFinder	UCPG02000040.1_1	Bacteria
Cluster_296298	DefenseFinder	UCPK02000055.1_9	Bacteria
Cluster_296298	DefenseFinder	UCTL02000099.1_9	Bacteria
Cluster_296298	DefenseFinder	UCTO02000085.1_8	Bacteria
Cluster_296298	DefenseFinder	CABFJR010000386	Bacteria
Cluster_296298	DefenseFinder	CACRXX010000005	Bacteria
Cluster_296298	DefenseFinder	CACRYG010000005	Bacteria
Cluster_296298	DefenseFinder	CAJHHV010000014	Bacteria
Cluster_296298	DefenseFinder	CAKKOU010000026	Bacteria
Cluster_296299	Padloc	CP003600.1_36813	Bacteria
Cluster_296300	Padloc	AJLL01000030.1_1	Bacteria
Cluster_296300	Padloc	NHAH01000070.1_1	Bacteria
Cluster_296300	Padloc	NHAG01000123.1_4	Bacteria
Cluster_296300	DefenseFinder	AJLL01000030.1_1	Bacteria
Cluster_296300	DefenseFinder	PLZ69696.1	Bacteria
Cluster_296300	DefenseFinder	PLZ62612.1	Bacteria
Cluster_296301	Padloc	KB290949.1_10635	Bacteria
Cluster_296302	Padloc	KB291165.1_58046	Bacteria
Cluster_296302	DefenseFinder	EKY02933.1	Bacteria
Cluster_296303	Padloc	AJMH02000031.1_1	Bacteria
Cluster_296303	Padloc	JABJZX010000019	Bacteria
Cluster_296303	Padloc	JABKAI010000019	Bacteria
Cluster_296303	DefenseFinder	KOE53271.1	Bacteria
Cluster_296303	DefenseFinder	JABJZX010000019	Bacteria
Cluster_296303	DefenseFinder	JABKAI010000019	Bacteria
Cluster_296304	Padloc	AQFV02000006.1_2	Bacteria
Cluster_296304	Padloc	WKLO01000027.1_8	Bacteria
Cluster_296304	Padloc	CP064353.1_37801	Bacteria
Cluster_296304	DefenseFinder	KAI4359703.1	Bacteria
Cluster_296304	DefenseFinder	MRY31407.1	Bacteria
Cluster_296304	DefenseFinder	CP064353.1_3196	Bacteria
Cluster_296305	Padloc	KB851222.1_21372	Bacteria
Cluster_296305	DefenseFinder	ENU84694.1	Bacteria
Cluster_296306	Padloc	KB850261.1_16308	Bacteria
Cluster_296306	DefenseFinder	ENX46543.1	Bacteria
Cluster_296307	Padloc	KB908041.1_6948-	Bacteria
Cluster_296307	DefenseFinder	KB908041.1_6	Bacteria
Cluster_296308	Padloc	HF952042.1_61452	Bacteria
Cluster_296309	Padloc	CM001976.1_44109	Bacteria
Cluster_296309	DefenseFinder	CM001976.1_411	Bacteria
Cluster_296310	Padloc	ATVB01000007.1_2	Bacteria
Cluster_296311	Padloc	CP006574.1_53085	Bacteria
Cluster_296311	Padloc	CP005972.1_49066	Bacteria
Cluster_296311	Padloc	CP011099.1_10401	Bacteria
Cluster_296311	Padloc	LQCY01000022.1_7	Bacteria
Cluster_296311	Padloc	LQEB01000071.1_2	Bacteria
Cluster_296311	Padloc	CP023044.1_10717	Bacteria
Cluster_296311	Padloc	CP023043.1_10033	Bacteria
Cluster_296311	Padloc	VAJI01000034.1_7	Bacteria
Cluster_296311	Padloc	VAIS01000033.1_7	Bacteria
Cluster_296311	Padloc	CP017542.1_17194	Bacteria
Cluster_296311	Padloc	CP017551.1_10683	Bacteria
Cluster_296311	Padloc	CP017532.1_17346	Bacteria
Cluster_296311	Padloc	CP017535.1_16687	Bacteria
Cluster_296311	Padloc	JAJAFQ010000014	Bacteria
Cluster_296311	DefenseFinder	AGQ40479.1	Bacteria
Cluster_296311	DefenseFinder	AGQ24914.1	Bacteria
Cluster_296311	DefenseFinder	AKA13702.1	Bacteria
Cluster_296311	DefenseFinder	LQCY01000022.1_9	Bacteria
Cluster_296311	DefenseFinder	LQEB01000071.1_1	Bacteria
Cluster_296311	DefenseFinder	ASW65875.1	Bacteria
Cluster_296311	DefenseFinder	ASW36054.1	Bacteria
Cluster_296311	DefenseFinder	TRB35165.1	Bacteria
Cluster_296311	DefenseFinder	TRB92592.1	Bacteria
Cluster_296311	DefenseFinder	QEA99908.1	Bacteria
Cluster_296311	DefenseFinder	QEA75777.1	Bacteria
Cluster_296311	DefenseFinder	QEB26084.1	Bacteria
Cluster_296311	DefenseFinder	QEB18188.1	Bacteria
Cluster_296311	DefenseFinder	MCB4227391.1	Bacteria
Cluster_296312	Padloc	AUHZ01000008.1_2	Bacteria
Cluster_296312	DefenseFinder	AUHZ01000008.1_3	Bacteria
Cluster_296313	Padloc	KE384048.1_7511-	Bacteria
Cluster_296313	DefenseFinder	KE384048.1_10	Bacteria
Cluster_296314	Padloc	AUFK01000009.1_8	Bacteria
Cluster_296315	Padloc	AUCN01000018.1_1	Bacteria
Cluster_296315	DefenseFinder	AUCN01000018.1_1	Bacteria
Cluster_296316	Padloc	HF985615.1_5444-	Bacteria
Cluster_296317	Padloc	FR888832.1_7208-	Bacteria
Cluster_296318	Padloc	HF995396.1_23095	Bacteria
Cluster_296318	DefenseFinder	CCZ33454.1	Bacteria
Cluster_296319	Padloc	HF986346.1_1619-	Bacteria
Cluster_296319	DefenseFinder	CCX55748.1	Bacteria
Cluster_296320	Padloc	FR879333.1_31577	Bacteria
Cluster_296320	DefenseFinder	CDA45434.1	Bacteria
Cluster_296321	Padloc	FR882138.1_7220-	Bacteria
Cluster_296321	DefenseFinder	CDA95007.1	Bacteria
Cluster_296322	Padloc	AUTU01000017.1_4	Bacteria
Cluster_296322	DefenseFinder	EPT33665.1	Bacteria
Cluster_296323	Padloc	AVGI01000232.1_3	Bacteria
Cluster_296323	Padloc	AVJP01000059.1_1	Bacteria
Cluster_296323	Padloc	QWUG01000107.1_2	Bacteria
Cluster_296323	Padloc	FULG01000001.1_3	Bacteria
Cluster_296323	DefenseFinder	EQE02329.1	Bacteria
Cluster_296323	DefenseFinder	EQH04810.1	Bacteria
Cluster_296323	DefenseFinder	TQW33357.1	Bacteria
Cluster_296323	DefenseFinder	SJN64722.1	Bacteria
Cluster_296324	Padloc	AVHU01000066.1_1	Bacteria
Cluster_296324	Padloc	AVIL01000156.1_2	Bacteria
Cluster_296324	Padloc	AVLV01000027.1_1	Bacteria
Cluster_296324	Padloc	AVMI01000028.1_1	Bacteria
Cluster_296324	Padloc	BBYD01000181.1_3	Bacteria
Cluster_296324	Padloc	MPDU01000858.1_7	Bacteria
Cluster_296324	Padloc	MOSZ01000011.1_2	Bacteria
Cluster_296324	Padloc	RRAY01000007.1_4	Bacteria
Cluster_296324	Padloc	BIOE01000008.1_5	Bacteria
Cluster_296324	Padloc	BIOG01000014.1_3	Bacteria
Cluster_296324	Padloc	BIPR01000038.1_2	Bacteria
Cluster_296324	Padloc	BIPV01000002.1_2	Bacteria
Cluster_296324	Padloc	SRKJ01000088.1_1	Bacteria
Cluster_296324	Padloc	PZQY01000002.1_2	Bacteria
Cluster_296324	Padloc	PZRD01000002.1_2	Bacteria
Cluster_296324	Padloc	PZRK01000001.1_2	Bacteria
Cluster_296324	Padloc	QWUN01000006.1_3	Bacteria
Cluster_296324	Padloc	QWVI01000034.1_2	Bacteria
Cluster_296324	Padloc	VILP01000001.1_3	Bacteria
Cluster_296324	Padloc	JAFFQT010000002	Bacteria
Cluster_296324	Padloc	SMNJ01000001.1_1	Bacteria
Cluster_296324	Padloc	CP076401.1_26222	Bacteria
Cluster_296324	Padloc	JAFJUB010000013	Bacteria
Cluster_296324	Padloc	JAGIWV010000004	Bacteria
Cluster_296324	Padloc	JAJSMU010000201	Bacteria
Cluster_296324	Padloc	FAML01000001.1_1	Bacteria
Cluster_296324	Padloc	FAFK01000053.1_2	Bacteria
Cluster_296324	Padloc	FALE01000003.1_4	Bacteria
Cluster_296324	Padloc	FADF01000020.1_3	Bacteria
Cluster_296324	Padloc	FAFH01000009.1_3	Bacteria
Cluster_296324	Padloc	FALG01000003.1_1	Bacteria
Cluster_296324	Padloc	FALZ01000004.1_6	Bacteria
Cluster_296324	Padloc	CZYF01000006.1_2	Bacteria
Cluster_296324	Padloc	CZWS01000002.1_1	Bacteria
Cluster_296324	Padloc	FULH01000003.1_2	Bacteria
Cluster_296324	Padloc	FUMC01000001.1_3	Bacteria
Cluster_296324	Padloc	FUNU01000001.1_3	Bacteria
Cluster_296324	Padloc	FUOO01000002.1_1	Bacteria
Cluster_296324	Padloc	FUPE01000001.1_9	Bacteria
Cluster_296324	Padloc	FUPU01000001.1_8	Bacteria
Cluster_296324	Padloc	FUQR01000001.1_9	Bacteria
Cluster_296324	Padloc	FURT01000001.1_3	Bacteria
Cluster_296324	Padloc	FUTL01000006.1_1	Bacteria
Cluster_296324	Padloc	CAADAN010000001	Bacteria
Cluster_296324	Padloc	CAADAW010000009	Bacteria
Cluster_296324	Padloc	CAADDQ010000002	Bacteria
Cluster_296324	Padloc	CAAJVD010000001	Bacteria
Cluster_296324	Padloc	CAAJWS010000001	Bacteria
Cluster_296324	DefenseFinder	EQJ23078.1	Bacteria
Cluster_296324	DefenseFinder	EQJ71580.1	Bacteria
Cluster_296324	DefenseFinder	BBYD01000181.1_3	Bacteria
Cluster_296324	DefenseFinder	PBI29431.1	Bacteria
Cluster_296324	DefenseFinder	RRG42381.1	Bacteria
Cluster_296324	DefenseFinder	BIOE01000008.1_5	Bacteria
Cluster_296324	DefenseFinder	BIOG01000014.1_3	Bacteria
Cluster_296324	DefenseFinder	BIPR01000038.1_4	Bacteria
Cluster_296324	DefenseFinder	BIPV01000002.1_2	Bacteria
Cluster_296324	DefenseFinder	TGA34676.1	Bacteria
Cluster_296324	DefenseFinder	TOY11018.1	Bacteria
Cluster_296324	DefenseFinder	TOY20615.1	Bacteria
Cluster_296324	DefenseFinder	TOY67873.1	Bacteria
Cluster_296324	DefenseFinder	TQW64044.1	Bacteria
Cluster_296324	DefenseFinder	TQX53512.1	Bacteria
Cluster_296324	DefenseFinder	VILP01000001.1_2	Bacteria
Cluster_296324	DefenseFinder	MBN3332698.1	Bacteria
Cluster_296324	DefenseFinder	MBS1281213.1	Bacteria
Cluster_296324	DefenseFinder	QWS53796.1	Bacteria
Cluster_296324	DefenseFinder	JAFJUB010000013	Bacteria
Cluster_296324	DefenseFinder	JAGIWV010000004	Bacteria
Cluster_296324	DefenseFinder	MCE0607565.1	Bacteria
Cluster_296324	DefenseFinder	FAML01000001.1_1	Bacteria
Cluster_296324	DefenseFinder	FAFK01000053.1_3	Bacteria
Cluster_296324	DefenseFinder	FALE01000003.1_3	Bacteria
Cluster_296324	DefenseFinder	FADF01000020.1_3	Bacteria
Cluster_296324	DefenseFinder	FAFH01000009.1_3	Bacteria
Cluster_296324	DefenseFinder	FALG01000003.1_1	Bacteria
Cluster_296324	DefenseFinder	FALZ01000004.1_6	Bacteria
Cluster_296324	DefenseFinder	CZYF01000006.1_2	Bacteria
Cluster_296324	DefenseFinder	CZWS01000002.1_1	Bacteria
Cluster_296324	DefenseFinder	SJN83406.1	Bacteria
Cluster_296324	DefenseFinder	SJO01553.1	Bacteria
Cluster_296324	DefenseFinder	SJP88585.1	Bacteria
Cluster_296324	DefenseFinder	SJQ67040.1	Bacteria
Cluster_296324	DefenseFinder	SJR30577.1	Bacteria
Cluster_296324	DefenseFinder	SJR85632.1	Bacteria
Cluster_296324	DefenseFinder	SJS62383.1	Bacteria
Cluster_296324	DefenseFinder	SJT62281.1	Bacteria
Cluster_296324	DefenseFinder	SJV54185.1	Bacteria
Cluster_296324	DefenseFinder	VFD29244.1	Bacteria
Cluster_296324	DefenseFinder	VFD65447.1	Bacteria
Cluster_296324	DefenseFinder	VFG27067.1	Bacteria
Cluster_296324	DefenseFinder	VHX65667.1	Bacteria
Cluster_296324	DefenseFinder	VHZ19646.1	Bacteria
Cluster_296325	Padloc	AVIB01000464.1_3	Bacteria
Cluster_296325	Padloc	QOVQ01000001.1_1	Bacteria
Cluster_296325	Padloc	QNWD01000009.1_7	Bacteria
Cluster_296325	Padloc	BINE01000090.1_9	Bacteria
Cluster_296325	Padloc	BIOT01000007.1_2	Bacteria
Cluster_296325	Padloc	BITB01000024.1_5	Bacteria
Cluster_296325	Padloc	BIUV01000003.1_5	Bacteria
Cluster_296325	Padloc	WBMC01000025.1_2	Bacteria
Cluster_296325	Padloc	CP072118.1_17732	Bacteria
Cluster_296325	Padloc	JANFNF010000078	Bacteria
Cluster_296325	Padloc	CZWM01000011.1_3	Bacteria
Cluster_296325	Padloc	CAADCQ010000001	Bacteria
Cluster_296325	Padloc	CAADCR010000001	Bacteria
Cluster_296325	Padloc	CAADCU010000002	Bacteria
Cluster_296325	Padloc	CAADCS010000003	Bacteria
Cluster_296325	Padloc	CAAJMB010000017	Bacteria
Cluster_296325	Padloc	CAAJZV010000001	Bacteria
Cluster_296325	Padloc	CAAKAJ010000001	Bacteria
Cluster_296325	Padloc	CAAKAT010000002	Bacteria
Cluster_296325	Padloc	CAAKBQ010000002	Bacteria
Cluster_296325	Padloc	CAAKBU010000001	Bacteria
Cluster_296325	Padloc	CAAKCA010000003	Bacteria
Cluster_296325	Padloc	CAAKCC010000003	Bacteria
Cluster_296325	Padloc	CAAKCD010000001	Bacteria
Cluster_296325	Padloc	CAAKCM010000003	Bacteria
Cluster_296325	DefenseFinder	EQF48773.1	Bacteria
Cluster_296325	DefenseFinder	QOVQ01000001.1_1	Bacteria
Cluster_296325	DefenseFinder	QNWD01000009.1_6	Bacteria
Cluster_296325	DefenseFinder	BINE01000090.1_1	Bacteria
Cluster_296325	DefenseFinder	BIOT01000007.1_2	Bacteria
Cluster_296325	DefenseFinder	BITB01000024.1_5	Bacteria
Cluster_296325	DefenseFinder	BIUV01000003.1_5	Bacteria
Cluster_296325	DefenseFinder	KAB1917185.1	Bacteria
Cluster_296325	DefenseFinder	QXF94614.1	Bacteria
Cluster_296325	DefenseFinder	MCQ4130389.1	Bacteria
Cluster_296325	DefenseFinder	CZWM01000011.1_3	Bacteria
Cluster_296325	DefenseFinder	VFF30950.1	Bacteria
Cluster_296325	DefenseFinder	VFF34748.1	Bacteria
Cluster_296325	DefenseFinder	VFF42836.1	Bacteria
Cluster_296325	DefenseFinder	VFF38036.1	Bacteria
Cluster_296325	DefenseFinder	VHO70714.1	Bacteria
Cluster_296325	DefenseFinder	VIB91692.1	Bacteria
Cluster_296325	DefenseFinder	VIC59169.1	Bacteria
Cluster_296325	DefenseFinder	VIC89452.1	Bacteria
Cluster_296325	DefenseFinder	VID75753.1	Bacteria
Cluster_296325	DefenseFinder	VID79259.1	Bacteria
Cluster_296325	DefenseFinder	VIE19142.1	Bacteria
Cluster_296325	DefenseFinder	VIE18170.1	Bacteria
Cluster_296325	DefenseFinder	VIE10054.1	Bacteria
Cluster_296325	DefenseFinder	VIE63915.1	Bacteria
Cluster_296326	Padloc	AVKP01000040.1_6	Bacteria
Cluster_296326	Padloc	LJCM01000006.1_1	Bacteria
Cluster_296326	Padloc	OEZK01000053.1_1	Bacteria
Cluster_296326	Padloc	CAKNXR010000394	Bacteria
Cluster_296326	DefenseFinder	LJCM01000006.1_1	Bacteria
Cluster_296326	DefenseFinder	OEZK01000053.1_1	Bacteria
Cluster_296326	DefenseFinder	CAKNXR010000394	Bacteria
Cluster_296327	Padloc	AVMA01000045.1_7	Bacteria
Cluster_296327	Padloc	AVMG01000031.1_7	Bacteria
Cluster_296327	Padloc	BISL01000002.1_3	Bacteria
Cluster_296327	Padloc	SEPF01000007.1_7	Bacteria
Cluster_296327	Padloc	SEPE01000041.1_2	Bacteria
Cluster_296327	DefenseFinder	EQJ45994.1	Bacteria
Cluster_296327	DefenseFinder	BISL01000002.1_3	Bacteria
Cluster_296327	DefenseFinder	TRA37349.1	Bacteria
Cluster_296327	DefenseFinder	TRA44412.1	Bacteria
Cluster_296328	Padloc	AVLD01000033.1_1	Bacteria
Cluster_296328	Padloc	SEQO01000003.1_1	Bacteria
Cluster_296328	DefenseFinder	TQZ02135.1	Bacteria
Cluster_296329	Padloc	AVLI01000044.1_1	Bacteria
Cluster_296329	Padloc	JAJSNK010000057	Bacteria
Cluster_296329	Padloc	JAJSNN010000046	Bacteria
Cluster_296329	Padloc	JAJSND010000008	Bacteria
Cluster_296329	Padloc	JAMKCK010000001	Bacteria
Cluster_296329	DefenseFinder	MCE0773647.1	Bacteria
Cluster_296329	DefenseFinder	MCE0834840.1	Bacteria
Cluster_296329	DefenseFinder	MCE0639499.1	Bacteria
Cluster_296329	DefenseFinder	MCQ7053507.1	Bacteria
Cluster_296330	Padloc	ASET01000062.1_2	Bacteria
Cluster_296330	Padloc	CBSG010000036.1_	Bacteria
Cluster_296330	Padloc	LN997846.1_28834	Bacteria
Cluster_296330	Padloc	QXON01000020.1_6	Bacteria
Cluster_296330	Padloc	QYCX01000001.1_1	Bacteria
Cluster_296330	Padloc	QXOR01000046.1_5	Bacteria
Cluster_296330	Padloc	QXPG01000018.1_3	Bacteria
Cluster_296330	Padloc	QXOZ01000244.1_2	Bacteria
Cluster_296330	Padloc	QXPI01000077.1_3	Bacteria
Cluster_296330	Padloc	QXPM01000034.1_9	Bacteria
Cluster_296330	Padloc	QXPP01000040.1_1	Bacteria
Cluster_296330	Padloc	CP040259.1_44509	Bacteria
Cluster_296330	Padloc	VHFC01000004.1_3	Bacteria
Cluster_296330	Padloc	VHEW01000023.1_2	Bacteria
Cluster_296330	Padloc	VHGJ01000034.1_4	Bacteria
Cluster_296330	Padloc	WBIX01000006.1_2	Bacteria
Cluster_296330	Padloc	CP042556.1_28294	Bacteria
Cluster_296330	Padloc	VYSH01000001.1_2	Bacteria
Cluster_296330	Padloc	VYSK01000001.1_3	Bacteria
Cluster_296330	Padloc	VYSP01000001.1_5	Bacteria
Cluster_296330	Padloc	VYSX01000001.1_2	Bacteria
Cluster_296330	Padloc	VYTA01000001.1_2	Bacteria
Cluster_296330	Padloc	VYTI01000001.1_2	Bacteria
Cluster_296330	Padloc	QHGD01000039.1_5	Bacteria
Cluster_296330	Padloc	JAAGSV010000001	Bacteria
Cluster_296330	Padloc	JACSTR010000001	Bacteria
Cluster_296330	Padloc	JACDYQ010000008	Bacteria
Cluster_296330	Padloc	JACDZC010000005	Bacteria
Cluster_296330	Padloc	JAIWUC010000002	Bacteria
Cluster_296330	Padloc	CP087325.1_11125	Bacteria
Cluster_296330	DefenseFinder	ASET01000062.1_1	Bacteria
Cluster_296330	DefenseFinder	CDG79717.1	Bacteria
Cluster_296330	DefenseFinder	CUW36095.1	Bacteria
Cluster_296330	DefenseFinder	RIX14570.1	Bacteria
Cluster_296330	DefenseFinder	RIX48021.1	Bacteria
Cluster_296330	DefenseFinder	RJN40591.1	Bacteria
Cluster_296330	DefenseFinder	RJO05399.1	Bacteria
Cluster_296330	DefenseFinder	RJN70473.1	Bacteria
Cluster_296330	DefenseFinder	RJO00855.1	Bacteria
Cluster_296330	DefenseFinder	RJO17800.1	Bacteria
Cluster_296330	DefenseFinder	RJO40742.1	Bacteria
Cluster_296330	DefenseFinder	QCR87249.1	Bacteria
Cluster_296330	DefenseFinder	TPT09695.1	Bacteria
Cluster_296330	DefenseFinder	TPS82560.1	Bacteria
Cluster_296330	DefenseFinder	TPU20933.1	Bacteria
Cluster_296330	DefenseFinder	KAB1602422.1	Bacteria
Cluster_296330	DefenseFinder	QFH46253.1	Bacteria
Cluster_296330	DefenseFinder	MQZ04694.1	Bacteria
Cluster_296330	DefenseFinder	MQY91678.1	Bacteria
Cluster_296330	DefenseFinder	MQZ94357.1	Bacteria
Cluster_296330	DefenseFinder	MQZ52170.1	Bacteria
Cluster_296330	DefenseFinder	MQZ90531.1	Bacteria
Cluster_296330	DefenseFinder	MQZ86685.1	Bacteria
Cluster_296330	DefenseFinder	MUR92310.1	Bacteria
Cluster_296330	DefenseFinder	NDX64920.1	Bacteria
Cluster_296330	DefenseFinder	MBD0176153.1	Bacteria
Cluster_296330	DefenseFinder	MBF6909294.1	Bacteria
Cluster_296330	DefenseFinder	MBF6972951.1	Bacteria
Cluster_296330	DefenseFinder	MCA4328023.1	Bacteria
Cluster_296330	DefenseFinder	CP087325.1_1051	Bacteria
Cluster_296331	Padloc	AXAM01000031.1_2	Bacteria
Cluster_296332	Padloc	AYEV01000001.1_2	Bacteria
Cluster_296332	DefenseFinder	ESK57657.1	Bacteria
Cluster_296333	Padloc	KI530704.1_10115	Bacteria
Cluster_296333	Padloc	JEWG01000019.1_2	Bacteria
Cluster_296333	Padloc	LLGK01000145.1_1	Bacteria
Cluster_296333	Padloc	DJTY01000032.1_6	Bacteria
Cluster_296333	Padloc	CP018260.1_29437	Bacteria
Cluster_296333	Padloc	CP041224.1_31962	Bacteria
Cluster_296333	Padloc	MKHP01000093.1_2	Bacteria
Cluster_296333	Padloc	RHYJ01000077.1_9	Bacteria
Cluster_296333	Padloc	CP043053.1_26630	Bacteria
Cluster_296333	Padloc	WTTK01000001.1_7	Bacteria
Cluster_296333	Padloc	JAAXYZ010000003	Bacteria
Cluster_296333	Padloc	BPPJ01000015.1_2	Bacteria
Cluster_296333	Padloc	BPPP01000015.1_2	Bacteria
Cluster_296333	DefenseFinder	ESK39513.1	Bacteria
Cluster_296333	DefenseFinder	EXA98264.1	Bacteria
Cluster_296333	DefenseFinder	KQE35713.1	Bacteria
Cluster_296333	DefenseFinder	DJTY01000032.1_6	Bacteria
Cluster_296333	DefenseFinder	ATZ68436.1	Bacteria
Cluster_296333	DefenseFinder	QDJ90866.1	Bacteria
Cluster_296333	DefenseFinder	RSF44697.1	Bacteria
Cluster_296333	DefenseFinder	NAR55730.1	Bacteria
Cluster_296333	DefenseFinder	NKS46879.1	Bacteria
Cluster_296334	Padloc	KI530706.1_21141	Bacteria
Cluster_296334	DefenseFinder	ESK35634.1	Bacteria
Cluster_296335	Padloc	AWMD01000039.1_2	Bacteria
Cluster_296336	Padloc	AZUX01000052.1_3	Bacteria
Cluster_296336	DefenseFinder	AZUX01000052.1_2	Bacteria
Cluster_296337	Padloc	AZUY01000013.1_3	Bacteria
Cluster_296338	Padloc	KI914552.1_63020	Bacteria
Cluster_296338	Padloc	QMGQ01000001.1_3	Bacteria
Cluster_296338	Padloc	CP028332.1_21666	Bacteria
Cluster_296338	Padloc	JAJDQZ010000046	Bacteria
Cluster_296338	Padloc	JALLDX010000030	Bacteria
Cluster_296338	Padloc	JAMYBD010000040	Bacteria
Cluster_296339	Padloc	JAFP01000001.1_1	Bacteria
Cluster_296339	DefenseFinder	JAFP01000001.1_1	Bacteria
Cluster_296340	Padloc	JEXH01000051.1_1	Bacteria
Cluster_296340	DefenseFinder	EXC31315.1	Bacteria
Cluster_296341	Padloc	JGDA01000241.1_2	Bacteria
Cluster_296341	Padloc	JGEC01000019.1_2	Bacteria
Cluster_296341	Padloc	VOHY01000021.1_2	Bacteria
Cluster_296341	Padloc	JADMXK010000025	Bacteria
Cluster_296341	Padloc	UYXF01000003.1_1	Bacteria
Cluster_296341	DefenseFinder	EXY84254.1	Bacteria
Cluster_296341	DefenseFinder	EYA24436.1	Bacteria
Cluster_296341	DefenseFinder	TWV68361.1	Bacteria
Cluster_296341	DefenseFinder	JADMXK010000025	Bacteria
Cluster_296341	DefenseFinder	UYXF01000003.1_9	Bacteria
Cluster_296342	Padloc	BAMP01000062.1_5	Bacteria
Cluster_296342	DefenseFinder	BAMP01000062.1_9	Bacteria
Cluster_296343	Padloc	KK213255.1_38010	Bacteria
Cluster_296343	Padloc	JTPQ01000048.1_1	Bacteria
Cluster_296343	Padloc	LLSJ01000061.1_1	Bacteria
Cluster_296343	Padloc	PSQQ01000001.1_9	Bacteria
Cluster_296343	Padloc	JAHYAT010000098	Bacteria
Cluster_296343	Padloc	CP063392.1_54022	Bacteria
Cluster_296343	Padloc	JAIFHJ010000075	Bacteria
Cluster_296343	Padloc	JAMSKR010000002	Bacteria
Cluster_296343	Padloc	FRVN01000204.1_3	Bacteria
Cluster_296343	Padloc	CADCYC010000015	Bacteria
Cluster_296344	Padloc	CP007509.1_20680	Bacteria
Cluster_296345	Padloc	CP007744.1_40791	Bacteria
Cluster_296345	DefenseFinder	AIA72465.1	Bacteria
Cluster_296346	Padloc	CP007744.1_40861	Bacteria
Cluster_296346	DefenseFinder	AIA72469.1	Bacteria
Cluster_296347	Padloc	JODI01000016.1_2	Bacteria
Cluster_296348	Padloc	JNHE01000002.1_9	Bacteria
Cluster_296349	Padloc	JMCB01000003.1_5	Bacteria
Cluster_296350	Padloc	JQGB01000021.1_1	Bacteria
Cluster_296350	DefenseFinder	KFL26608.1	Bacteria
Cluster_296351	Padloc	KN050786.1_7676-	Bacteria
Cluster_296351	DefenseFinder	KN050786.1_10	Bacteria
Cluster_296352	Padloc	JMER01000019.1_1	Bacteria
Cluster_296352	DefenseFinder	JMER01000019.1_1	Bacteria
Cluster_296353	Padloc	JPXR01000031.1_1	Bacteria
Cluster_296353	DefenseFinder	KGQ38174.1	Bacteria
Cluster_296354	Padloc	JTPQ01000026.1_4	Bacteria
Cluster_296354	DefenseFinder	JTPQ01000026.1_5	Bacteria
Cluster_296355	Padloc	JRJY01000135.1_4	Bacteria
Cluster_296356	Padloc	JUEH01000031.1_7	Bacteria
Cluster_296356	DefenseFinder	JUEH01000031.1_2	Bacteria
Cluster_296357	Padloc	JWJR01000026.1_3	Bacteria
Cluster_296357	Padloc	JAEHJT010000001	Bacteria
Cluster_296357	DefenseFinder	JWJR01000026.1_3	Bacteria
Cluster_296357	DefenseFinder	MBL0658257.1	Bacteria
Cluster_296358	Padloc	BBTT01000007.1_2	Bacteria
Cluster_296358	DefenseFinder	BBTT01000007.1_5	Bacteria
Cluster_296359	Padloc	BAFN01000001.1_5	Bacteria
Cluster_296359	Padloc	JABFFU010000001	Bacteria
Cluster_296359	Padloc	BOJW01000001.1_1	Bacteria
Cluster_296359	DefenseFinder	GAN32034.1	Bacteria
Cluster_296359	DefenseFinder	NOG39959.1	Bacteria
Cluster_296359	DefenseFinder	GIK12847.1	Bacteria
Cluster_296360	Padloc	LACJ01000003.1_3	Bacteria
Cluster_296360	DefenseFinder	LACJ01000003.1_2	Bacteria
Cluster_296361	Padloc	JXXZ01000004.1_1	Bacteria
Cluster_296361	Padloc	PNCF01000001.1_8	Bacteria
Cluster_296361	DefenseFinder	KJZ01178.1	Bacteria
Cluster_296361	DefenseFinder	TMP26192.1	Bacteria
Cluster_296362	Padloc	CP011248.1_41582	Bacteria
Cluster_296362	Padloc	JAANRY010000031	Bacteria
Cluster_296362	DefenseFinder	AKC10396.1	Bacteria
Cluster_296362	DefenseFinder	NSZ24919.1	Bacteria
Cluster_296363	Padloc	CP011380.2_82579	Bacteria
Cluster_296363	DefenseFinder	ALT07443.1	Bacteria
Cluster_296364	Padloc	LCYS01000061.1_1	Bacteria
Cluster_296365	Padloc	HF933426.1_90712	Bacteria
Cluster_296365	Padloc	CWIS01000004.1_8	Bacteria
Cluster_296365	Padloc	CGGL01000033.1_1	Bacteria
Cluster_296366	Padloc	JVFQ01000006.1_6	Bacteria
Cluster_296367	Padloc	JVIM01000070.1_5	Bacteria
Cluster_296367	Padloc	JVHH01000066.1_2	Bacteria
Cluster_296367	DefenseFinder	JVIM01000070.1_5	Bacteria
Cluster_296367	DefenseFinder	JVHH01000066.1_2	Bacteria
Cluster_296368	Padloc	LHUZ01000013.1_3	Bacteria
Cluster_296369	Padloc	BBZB01000002.1_9	Bacteria
Cluster_296369	DefenseFinder	BBZB01000002.1_8	Bacteria
Cluster_296370	Padloc	CZBF01000008.1_1	Bacteria
Cluster_296370	Padloc	QSPE01000034.1_4	Bacteria
Cluster_296370	Padloc	QRTH01000008.1_7	Bacteria
Cluster_296370	Padloc	QRVP01000001.1_1	Bacteria
Cluster_296370	Padloc	QRWL01000014.1_6	Bacteria
Cluster_296370	Padloc	QSJU01000006.1_1	Bacteria
Cluster_296370	Padloc	QRKG01000001.1_5	Bacteria
Cluster_296370	Padloc	QTMS01000001.1_2	Bacteria
Cluster_296370	Padloc	WCWL01000021.1_7	Bacteria
Cluster_296370	Padloc	WCVX01000020.1_7	Bacteria
Cluster_296370	Padloc	WCVY01000070.1_3	Bacteria
Cluster_296370	Padloc	WCVC01000017.1_1	Bacteria
Cluster_296370	Padloc	WCUL01000001.1_7	Bacteria
Cluster_296370	Padloc	WCUK01000008.1_1	Bacteria
Cluster_296370	Padloc	WCUG01000002.1_3	Bacteria
Cluster_296370	Padloc	WGTK01000005.1_1	Bacteria
Cluster_296370	Padloc	JADNJE010000002	Bacteria
Cluster_296370	Padloc	JADMTJ010000001	Bacteria
Cluster_296370	Padloc	JADPCC010000041	Bacteria
Cluster_296370	Padloc	WQQO01000023.1_5	Bacteria
Cluster_296370	Padloc	JAHOGK010000002	Bacteria
Cluster_296370	Padloc	JAHOGR010000002	Bacteria
Cluster_296370	Padloc	JAHOIC010000001	Bacteria
Cluster_296370	Padloc	JAHOID010000001	Bacteria
Cluster_296370	Padloc	JAGKHX010000016	Bacteria
Cluster_296370	Padloc	CP102263.1_20296	Bacteria
Cluster_296370	Padloc	CAKXMK010000016	Bacteria
Cluster_296371	Padloc	LMOE01000001.1_5	Bacteria
Cluster_296372	Padloc	LFLB01000025.1_8	Bacteria
Cluster_296372	DefenseFinder	LFLB01000025.1_8	Bacteria
Cluster_296373	Padloc	BCQW01000018.1_3	Bacteria
Cluster_296373	DefenseFinder	BCQW01000018.1_3	Bacteria
Cluster_296374	Padloc	KQ960238.1_70406	Bacteria
Cluster_296374	DefenseFinder	KQ960238.1_68	Bacteria
Cluster_296375	Padloc	KQ968325.1_10847	Bacteria
Cluster_296376	Padloc	LRBF01000245.1_5	Bacteria
Cluster_296376	DefenseFinder	KXU91466.1	Bacteria
Cluster_296377	Padloc	LVAD01000018.1_4	Bacteria
Cluster_296377	DefenseFinder	LVAD01000018.1_3	Bacteria
Cluster_296378	Padloc	LQAN01000085.1_8	Bacteria
Cluster_296378	Padloc	JAGIPB010000001	Bacteria
Cluster_296379	Padloc	AUXX01000004.1_9	Bacteria
Cluster_296379	DefenseFinder	KZN69556.1	Bacteria
Cluster_296380	Padloc	LWCI01000055.1_5	Bacteria
Cluster_296381	Padloc	CP015577.1_14937	Bacteria
Cluster_296382	Padloc	LXHQ01000021.1_3	Bacteria
Cluster_296382	DefenseFinder	OAV26571.1	Bacteria
Cluster_296383	Padloc	LXHF01000049.1_5	Bacteria
Cluster_296383	DefenseFinder	OAV04289.1	Bacteria
Cluster_296384	Padloc	LXHE01000002.1_5	Bacteria
Cluster_296385	Padloc	CP048406.1_62685	Bacteria
Cluster_296386	Padloc	JTJM01000007.1_1	Bacteria
Cluster_296386	DefenseFinder	OBW93583.1	Bacteria
Cluster_296387	Padloc	MAQE01000015.1_6	Bacteria
Cluster_296387	DefenseFinder	OBY50787.1	Bacteria
Cluster_296388	Padloc	LUJW01000046.1_5	Bacteria
Cluster_296388	DefenseFinder	LUJW01000046.1_7	Bacteria
Cluster_296389	Padloc	LXKW01000007.1_1	Bacteria
Cluster_296389	Padloc	JAAMBE010000004	Bacteria
Cluster_296389	Padloc	JAAMCL010000021	Bacteria
Cluster_296390	Padloc	MDSC01000031.1_3	Bacteria
Cluster_296391	Padloc	MDJB01000013.1_1	Bacteria
Cluster_296391	DefenseFinder	OEY76100.1	Bacteria
Cluster_296392	Padloc	JFOF01000024.1_3	Bacteria
Cluster_296392	Padloc	BITC01000036.1_3	Bacteria
Cluster_296392	DefenseFinder	OFA25629.1	Bacteria
Cluster_296392	DefenseFinder	BITC01000036.1_3	Bacteria
Cluster_296393	Padloc	MJZC01000053.1_2	Bacteria
Cluster_296393	Padloc	VADH01000115.1_3	Bacteria
Cluster_296393	DefenseFinder	OEX13148.1	Bacteria
Cluster_296393	DefenseFinder	VADH01000115.1_3	Bacteria
Cluster_296394	Padloc	MESH01000093.1_3	Bacteria
Cluster_296394	Padloc	MESG01000007.1_8	Bacteria
Cluster_296394	DefenseFinder	OGB46360.1	Bacteria
Cluster_296394	DefenseFinder	OGB19946.1	Bacteria
Cluster_296395	Padloc	MFCX01000032.1_2	Bacteria
Cluster_296396	Padloc	MFPQ01000069.1_4	Bacteria
Cluster_296397	Padloc	MFYY01000214.1_1	Bacteria
Cluster_296397	DefenseFinder	OGK07315.1	Bacteria
Cluster_296398	Padloc	MGLN01000055.1_1	Bacteria
Cluster_296399	Padloc	MHFD01000076.1_2	Bacteria
Cluster_296400	Padloc	KV796706.1_1888-	Bacteria
Cluster_296400	DefenseFinder	OFN38065.1	Bacteria
Cluster_296401	Padloc	KV803559.1_64985	Bacteria
Cluster_296401	DefenseFinder	OFL28875.1	Bacteria
Cluster_296402	Padloc	KV806819.1_1012-	Bacteria
Cluster_296403	Padloc	KV821278.1_13383	Bacteria
Cluster_296403	DefenseFinder	OFO37166.1	Bacteria
Cluster_296404	Padloc	MIAG01000010.1_5	Bacteria
Cluster_296404	DefenseFinder	OHC84248.1	Bacteria
Cluster_296405	Padloc	MNZK01000087.1_2	Bacteria
Cluster_296406	Padloc	LIPD01000001.1_3	Bacteria
Cluster_296407	Padloc	LIPD01000011.1_6	Bacteria
Cluster_296408	Padloc	MNTD01000014.1_1	Bacteria
Cluster_296408	DefenseFinder	OLA57142.1	Bacteria
Cluster_296409	Padloc	MSGS01000061.1_1	Bacteria
Cluster_296409	DefenseFinder	MSGS01000061.1_1	Bacteria
Cluster_296410	Padloc	MTWM01000006.1_4	Bacteria
Cluster_296411	Padloc	CP014691.1_18555	Bacteria
Cluster_296412	Padloc	MUKQ01000009.1_1	Bacteria
Cluster_296413	Padloc	MTAB01000011.1_1	Bacteria
Cluster_296413	DefenseFinder	OSI21613.1	Bacteria
Cluster_296414	Padloc	NEKA01000001.1_5	Bacteria
Cluster_296414	Padloc	NEJB01000010.1_2	Bacteria
Cluster_296415	Padloc	NEKA01000011.1_6	Bacteria
Cluster_296415	Padloc	NEJB01000012.1_6	Bacteria
Cluster_296415	DefenseFinder	NEKA01000011.1_6	Bacteria
Cluster_296415	DefenseFinder	NEJB01000012.1_6	Bacteria
Cluster_296416	Padloc	NEJZ01000002.1_5	Bacteria
Cluster_296416	DefenseFinder	NEJZ01000002.1_5	Bacteria
Cluster_296417	Padloc	NASO01000022.1_1	Bacteria
Cluster_296417	DefenseFinder	OTQ60630.1	Bacteria
Cluster_296418	Padloc	NGIP01000173.1_1	Bacteria
Cluster_296418	Padloc	RHYF01000014.1_3	Bacteria
Cluster_296418	Padloc	JABJRR010000018	Bacteria
Cluster_296418	DefenseFinder	OTU22299.1	Bacteria
Cluster_296418	DefenseFinder	RSF39430.1	Bacteria
Cluster_296418	DefenseFinder	MBD0490886.1	Bacteria
Cluster_296419	Padloc	MTAW01000088.1_7	Bacteria
Cluster_296420	Padloc	NGNS01000007.1_1	Bacteria
Cluster_296421	Padloc	NHGV01000003.1_8	Bacteria
Cluster_296422	Padloc	NBMS01000031.1_4	Bacteria
Cluster_296422	DefenseFinder	OWJ93206.1	Bacteria
Cluster_296423	Padloc	LOKY01000026.1_1	Bacteria
Cluster_296423	DefenseFinder	OWV89592.1	Bacteria
Cluster_296424	Padloc	NKHD01000033.1_1	Bacteria
Cluster_296424	DefenseFinder	OXT06259.1	Bacteria
Cluster_296425	Padloc	MPMO01000022.1_2	Bacteria
Cluster_296426	Padloc	NOJY02000076.1_7	Bacteria
Cluster_296426	DefenseFinder	RDY25398.1	Bacteria
Cluster_296427	Padloc	NQKE01000038.1_4	Bacteria
Cluster_296428	Padloc	MVOH01000008.1_3	Bacteria
Cluster_296429	Padloc	LXZD01000099.1_6	Bacteria
Cluster_296430	Padloc	DBIV01000111.1_3	Bacteria
Cluster_296431	Padloc	DCLA01000069.1_1	Bacteria
Cluster_296432	Padloc	NQZV01000025.1_9	Bacteria
Cluster_296432	Padloc	NRAL01000025.1_1	Bacteria
Cluster_296432	Padloc	JABLTA010000019	Bacteria
Cluster_296432	Padloc	CAADNT010000738	Bacteria
Cluster_296433	Padloc	DDKY01000110.1_6	Bacteria
Cluster_296434	Padloc	DDQH01000057.1_1	Bacteria
Cluster_296434	Padloc	ONNO01000033.1_1	Bacteria
Cluster_296434	Padloc	CACVZZ010000028	Bacteria
Cluster_296434	Padloc	CACZHE010000013	Bacteria
Cluster_296434	DefenseFinder	DDQH01000057.1_1	Bacteria
Cluster_296434	DefenseFinder	ONNO01000033.1_1	Bacteria
Cluster_296434	DefenseFinder	CACVZZ010000028	Bacteria
Cluster_296434	DefenseFinder	CACZHE010000013	Bacteria
Cluster_296435	Padloc	DDQL01000032.1_1	Bacteria
Cluster_296435	DefenseFinder	DDQL01000032.1_2	Bacteria
Cluster_296436	Padloc	DDYD01000039.1_5	Bacteria
Cluster_296437	Padloc	DEBL01000149.1_2	Bacteria
Cluster_296438	Padloc	AP018314.1_29587	Bacteria
Cluster_296438	DefenseFinder	BAZ81420.1	Bacteria
Cluster_296439	Padloc	DFYB01000009.1_2	Bacteria
Cluster_296440	Padloc	DGDC01000016.1_1	Bacteria
Cluster_296440	DefenseFinder	DGDC01000016.1_1	Bacteria
Cluster_296441	Padloc	DGFV01000017.1_3	Bacteria
Cluster_296441	DefenseFinder	DGFV01000017.1_5	Bacteria
Cluster_296442	Padloc	DHMM01000003.1_9	Bacteria
Cluster_296442	Padloc	DKCS01000077.1_1	Bacteria
Cluster_296442	DefenseFinder	DHMM01000003.1_9	Bacteria
Cluster_296442	DefenseFinder	DKCS01000077.1_1	Bacteria
Cluster_296443	Padloc	DHXR01000019.1_3	Bacteria
Cluster_296443	DefenseFinder	DHXR01000019.1_3	Bacteria
Cluster_296444	Padloc	DHXR01000024.1_5	Bacteria
Cluster_296444	Padloc	DMKV01000527.1_1	Bacteria
Cluster_296444	DefenseFinder	DHXR01000024.1_4	Bacteria
Cluster_296444	DefenseFinder	HAL83782.1	Bacteria
Cluster_296445	Padloc	DJXL01000012.1_1	Bacteria
Cluster_296445	DefenseFinder	DJXL01000012.1_1	Bacteria
Cluster_296446	Padloc	DJXL01000012.1_2	Bacteria
Cluster_296447	Padloc	DKKA01000104.1_4	Bacteria
Cluster_296448	Padloc	DLLD01000014.1_1	Bacteria
Cluster_296448	DefenseFinder	DLLD01000014.1_1	Bacteria
Cluster_296449	Padloc	DLLI01000074.1_1	Bacteria
Cluster_296450	Padloc	DKUC01000038.1_5	Bacteria
Cluster_296450	Padloc	VSPL01000006.1_7	Bacteria
Cluster_296450	DefenseFinder	DKUC01000038.1_8	Bacteria
Cluster_296450	DefenseFinder	VSPL01000006.1_7	Bacteria
Cluster_296451	Padloc	NTHF01000050.1_4	Bacteria
Cluster_296452	Padloc	NTTU01000004.1_1	Bacteria
Cluster_296452	Padloc	VDZK01000002.1_3	Bacteria
Cluster_296452	DefenseFinder	PEZ55076.1	Bacteria
Cluster_296452	DefenseFinder	VDZK01000002.1_3	Bacteria
Cluster_296453	Padloc	NWBO01000090.1_3	Bacteria
Cluster_296454	Padloc	NZQT01000111.1_4	Bacteria
Cluster_296455	Padloc	PABU01000122.1_6	Bacteria
Cluster_296455	DefenseFinder	MAU27499.1	Bacteria
Cluster_296456	Padloc	CP024178.1_27185	Bacteria
Cluster_296456	Padloc	CP024187.1_27185	Bacteria
Cluster_296456	DefenseFinder	ATW86739.1	Bacteria
Cluster_296457	Padloc	PDZS01000092.1_4	Bacteria
Cluster_296458	Padloc	PFJX01000059.1_0	Bacteria
Cluster_296458	DefenseFinder	PIX97406.1	Bacteria
Cluster_296459	Padloc	PFKI01000150.1_4	Bacteria
Cluster_296460	Padloc	PGLT01000008.1_2	Bacteria
Cluster_296461	Padloc	NWQN01000011.1_4	Bacteria
Cluster_296461	DefenseFinder	PJK02511.1	Bacteria
Cluster_296462	Padloc	PGYV01000012.1_4	Bacteria
Cluster_296463	Padloc	NCMD01000001.1_1	Bacteria
Cluster_296463	Padloc	JAMPUG010000001	Bacteria
Cluster_296463	Padloc	LR890189.1_56918	Bacteria
Cluster_296463	Padloc	LR890343.1_45541	Bacteria
Cluster_296463	Padloc	LR890564.1_56933	Bacteria
Cluster_296464	Padloc	NMYC01000005.1_1	Bacteria
Cluster_296465	Padloc	PPHS01000004.1_4	Bacteria
Cluster_296466	Padloc	PPRJ01000135.1_2	Bacteria
Cluster_296466	DefenseFinder	PNZ79922.1	Bacteria
Cluster_296467	Padloc	MTAL01000004.1_2	Bacteria
Cluster_296467	DefenseFinder	POE13782.1	Bacteria
Cluster_296468	Padloc	PQLK01000012.1_1	Bacteria
Cluster_296469	Padloc	PQVJ01000011.1_2	Bacteria
Cluster_296469	DefenseFinder	POY44431.1	Bacteria
Cluster_296470	Padloc	BFAC01000004.1_3	Bacteria
Cluster_296471	Padloc	CP026387.1_23361	Bacteria
Cluster_296471	DefenseFinder	AUY39319.1	Bacteria
Cluster_296472	Padloc	MDEF01000076.1_2	Bacteria
Cluster_296472	Padloc	JAJTZU010000061	Bacteria
Cluster_296473	Padloc	MDEK01000014.1_2	Bacteria
Cluster_296474	Padloc	CP026615.2_13707	Bacteria
Cluster_296474	Padloc	CP045224.1_14307	Bacteria
Cluster_296474	Padloc	JAGIVI010000014	Bacteria
Cluster_296474	Padloc	JAGIWO010000010	Bacteria
Cluster_296474	Padloc	JAGIWS010000006	Bacteria
Cluster_296474	Padloc	JAJSMQ010000058	Bacteria
Cluster_296474	Padloc	JAJSNY010000030	Bacteria
Cluster_296474	Padloc	JAJSNL010000042	Bacteria
Cluster_296474	Padloc	JAJSOD010000033	Bacteria
Cluster_296474	Padloc	JAJSNV010000028	Bacteria
Cluster_296474	Padloc	JAAQGP010000021	Bacteria
Cluster_296474	Padloc	FAEP01000031.1_2	Bacteria
Cluster_296474	Padloc	FUSS01000003.1_9	Bacteria
Cluster_296474	Padloc	OEZZ01000089.1_9	Bacteria
Cluster_296474	Padloc	CAACYR010000012	Bacteria
Cluster_296474	Padloc	CAADBA010000003	Bacteria
Cluster_296474	Padloc	CAADBV010000004	Bacteria
Cluster_296474	Padloc	CAADCG010000003	Bacteria
Cluster_296474	Padloc	CAADDS010000004	Bacteria
Cluster_296474	Padloc	CAADDU010000003	Bacteria
Cluster_296474	DefenseFinder	QFS30998.1	Bacteria
Cluster_296474	DefenseFinder	JAGIVI010000014	Bacteria
Cluster_296474	DefenseFinder	JAGIWO010000010	Bacteria
Cluster_296474	DefenseFinder	JAGIWS010000006	Bacteria
Cluster_296474	DefenseFinder	MCE0570711.1	Bacteria
Cluster_296474	DefenseFinder	MCE0715511.1	Bacteria
Cluster_296474	DefenseFinder	MCE0791942.1	Bacteria
Cluster_296474	DefenseFinder	MCE0728649.1	Bacteria
Cluster_296474	DefenseFinder	MCE0683457.1	Bacteria
Cluster_296474	DefenseFinder	JAAQGP010000021	Bacteria
Cluster_296474	DefenseFinder	FAEP01000031.1_3	Bacteria
Cluster_296474	DefenseFinder	SJU71676.1	Bacteria
Cluster_296474	DefenseFinder	OEZZ01000089.1_8	Bacteria
Cluster_296474	DefenseFinder	VFB48362.1	Bacteria
Cluster_296474	DefenseFinder	VFD75428.1	Bacteria
Cluster_296474	DefenseFinder	VFE51222.1	Bacteria
Cluster_296474	DefenseFinder	VFE89372.1	Bacteria
Cluster_296474	DefenseFinder	VFG35940.1	Bacteria
Cluster_296474	DefenseFinder	VFG40795.1	Bacteria
Cluster_296475	Padloc	PVLQ01000067.1_1	Bacteria
Cluster_296475	DefenseFinder	PRD64429.1	Bacteria
Cluster_296476	Padloc	PVLQ01000148.1_5	Bacteria
Cluster_296477	Padloc	NEBC01000008.1_6	Bacteria
Cluster_296477	DefenseFinder	PRJ23945.1	Bacteria
Cluster_296478	Padloc	PVNK01000039.1_1	Bacteria
Cluster_296479	Padloc	PVNK01000127.1_7	Bacteria
Cluster_296480	Padloc	PVTE01000044.1_1	Bacteria
Cluster_296481	Padloc	PYBP01000011.1_4	Bacteria
Cluster_296481	DefenseFinder	PSM16473.1	Bacteria
Cluster_296482	Padloc	POWU01000010.1_1	Bacteria
Cluster_296482	DefenseFinder	POWU01000010.1_1	Bacteria
Cluster_296483	Padloc	POWT01000031.1_1	Bacteria
Cluster_296483	DefenseFinder	POWT01000031.1_1	Bacteria
Cluster_296484	Padloc	POXF01000003.1_8	Bacteria
Cluster_296484	DefenseFinder	POXF01000003.1_8	Bacteria
Cluster_296485	Padloc	POXO01000001.1_3	Bacteria
Cluster_296485	DefenseFinder	POXO01000001.1_3	Bacteria
Cluster_296486	Padloc	QDFM01000001.1_6	Bacteria
Cluster_296486	Padloc	QDFO01000002.1_4	Bacteria
Cluster_296486	DefenseFinder	PVE89205.1	Bacteria
Cluster_296486	DefenseFinder	PVE92895.1	Bacteria
Cluster_296487	Padloc	NRDC01000004.1_6	Bacteria
Cluster_296487	DefenseFinder	NRDC01000004.1_5	Bacteria
Cluster_296488	Padloc	NRCS01000001.1_2	Bacteria
Cluster_296488	DefenseFinder	NRCS01000001.1_2	Bacteria
Cluster_296489	Padloc	PLGA01000008.1_3	Bacteria
Cluster_296490	Padloc	PLXR01000036.1_1	Bacteria
Cluster_296491	Padloc	PLQT01000100.1_9	Bacteria
Cluster_296492	Padloc	PMZL01000041.1_5	Bacteria
Cluster_296492	DefenseFinder	PMZL01000041.1_3	Bacteria
Cluster_296493	Padloc	CP027300.1_36054	Bacteria
Cluster_296493	DefenseFinder	AWO80205.1	Bacteria
Cluster_296494	Padloc	QIXG01000017.1_7	Bacteria
Cluster_296495	Padloc	QIXF01000035.1_3	Bacteria
Cluster_296495	Padloc	BILJ01000005.1_7	Bacteria
Cluster_296496	Padloc	QGLR01000007.1_2	Bacteria
Cluster_296496	Padloc	QGLN01000003.1_3	Bacteria
Cluster_296496	DefenseFinder	PXZ08182.1	Bacteria
Cluster_296496	DefenseFinder	PXY93585.1	Bacteria
Cluster_296497	Padloc	QCLL01000005.1_1	Bacteria
Cluster_296498	Padloc	QHOF01000389.1_4	Bacteria
Cluster_296498	DefenseFinder	PYJ66265.1	Bacteria
Cluster_296499	Padloc	QEPV01000003.1_1	Bacteria
Cluster_296499	DefenseFinder	RDE91541.1	Bacteria
Cluster_296500	Padloc	NSCN01000012.1_1	Bacteria
Cluster_296500	DefenseFinder	RAX09991.1	Bacteria
Cluster_296501	Padloc	NHYN01000004.1_3	Bacteria
Cluster_296502	Padloc	QNVZ01000001.1_4	Bacteria
Cluster_296502	Padloc	CP102400.1_18902	Bacteria
Cluster_296502	Padloc	FABN01000032.1_2	Bacteria
Cluster_296502	Padloc	FJVK01000084.1_3	Bacteria
Cluster_296502	DefenseFinder	QNVZ01000001.1_3	Bacteria
Cluster_296502	DefenseFinder	UUV16339.1	Bacteria
Cluster_296502	DefenseFinder	FABN01000032.1_2	Bacteria
Cluster_296502	DefenseFinder	CZT59724.1	Bacteria
Cluster_296503	Padloc	QECT01000010.1_6	Bacteria
Cluster_296503	Padloc	QECU01000002.1_7	Bacteria
Cluster_296503	DefenseFinder	QECT01000010.1_5	Bacteria
Cluster_296503	DefenseFinder	QECU01000002.1_6	Bacteria
Cluster_296504	Padloc	CP031255.1_17088	Bacteria
Cluster_296504	DefenseFinder	CP031255.1_1623	Bacteria
Cluster_296505	Padloc	NXLM01000014.1_2	Bacteria
Cluster_296506	Padloc	QTTO01000001.1_5	Bacteria
Cluster_296506	Padloc	JABDZY010000001	Bacteria
Cluster_296506	DefenseFinder	REE79416.1	Bacteria
Cluster_296506	DefenseFinder	JABDZY010000001	Bacteria
Cluster_296507	Padloc	CP031455.1_15240	Bacteria
Cluster_296508	Padloc	QVAT02000009.1_1	Bacteria
Cluster_296508	Padloc	JACEPQ010000003	Bacteria
Cluster_296508	Padloc	JAFBZC010000013	Bacteria
Cluster_296509	Padloc	BDWI01000004.1_1	Bacteria
Cluster_296509	DefenseFinder	GBV59157.1	Bacteria
Cluster_296510	Padloc	DMSG01000103.1_3	Bacteria
Cluster_296511	Padloc	QRZP01000024.1_1	Bacteria
Cluster_296511	Padloc	WCUU01000002.1_6	Bacteria
Cluster_296512	Padloc	QSBR01000010.1_1	Bacteria
Cluster_296513	Padloc	QSIX01000012.1_1	Bacteria
Cluster_296513	Padloc	JAHYLR010000011	Bacteria
Cluster_296513	DefenseFinder	RHD28184.1	Bacteria
Cluster_296513	DefenseFinder	MCE8746286.1	Bacteria
Cluster_296514	Padloc	QSJC01000013.1_9	Bacteria
Cluster_296515	Padloc	QRKO01000005.1_1	Bacteria
Cluster_296515	Padloc	UQKQ01000003.1_1	Bacteria
Cluster_296515	Padloc	UQRZ01000004.1_1	Bacteria
Cluster_296515	DefenseFinder	RHI28518.1	Bacteria
Cluster_296515	DefenseFinder	UQKQ01000003.1_1	Bacteria
Cluster_296515	DefenseFinder	UQRZ01000004.1_9	Bacteria
Cluster_296516	Padloc	QUFP01000017.1_1	Bacteria
Cluster_296517	Padloc	QQHH01000001.1_9	Bacteria
Cluster_296517	DefenseFinder	QQHH01000001.1_8	Bacteria
Cluster_296518	Padloc	DNOV01000564.1_6	Bacteria
Cluster_296518	DefenseFinder	HBE52255.1	Bacteria
Cluster_296519	Padloc	DOVP01000213.1_2	Bacteria
Cluster_296520	Padloc	DPVB01000214.1_3	Bacteria
Cluster_296521	Padloc	DPDA01000029.1_3	Bacteria
Cluster_296522	Padloc	PUMM01000047.1_2	Bacteria
Cluster_296523	Padloc	CP032184.1_42621	Bacteria
Cluster_296523	Padloc	JAMXKN010000038	Bacteria
Cluster_296524	Padloc	NOJU01000026.1_3	Bacteria
Cluster_296524	DefenseFinder	NOJU01000026.1_3	Bacteria
Cluster_296525	Padloc	QTLQ01000004.1_1	Bacteria
Cluster_296525	Padloc	CABKOQ010000015	Bacteria
Cluster_296526	Padloc	RBLJ01000004.1_3	Bacteria
Cluster_296526	DefenseFinder	RKS56828.1	Bacteria
Cluster_296527	Padloc	MVSU01000001.1_1	Bacteria
Cluster_296528	Padloc	QNEL01000428.1_9	Bacteria
Cluster_296528	DefenseFinder	RKZ45531.1	Bacteria
Cluster_296529	Padloc	QNEL01000738.1_1	Bacteria
Cluster_296529	DefenseFinder	RKZ39949.1	Bacteria
Cluster_296530	Padloc	QNBQ01000145.1_2	Bacteria
Cluster_296530	DefenseFinder	RKY03611.1	Bacteria
Cluster_296531	Padloc	QNBQ01000195.1_1	Bacteria
Cluster_296531	DefenseFinder	RKY02909.1	Bacteria
Cluster_296532	Padloc	RAWO01000012.1_2	Bacteria
Cluster_296533	Padloc	RBPX01000455.1_5	Bacteria
Cluster_296534	Padloc	RJTU01000056.1_2	Bacteria
Cluster_296534	DefenseFinder	ROI13467.1	Bacteria
Cluster_296535	Padloc	MJML01000015.1_1	Bacteria
Cluster_296536	Padloc	RKRE01000002.1_9	Bacteria
Cluster_296537	Padloc	RPQK01000069.1_6	Bacteria
Cluster_296538	Padloc	RJTI01000027.1_7	Bacteria
Cluster_296538	DefenseFinder	RJTI01000027.1_8	Bacteria
Cluster_296539	Padloc	RCBZ01000019.1_1	Bacteria
Cluster_296539	DefenseFinder	RQH25957.1	Bacteria
Cluster_296540	Padloc	RRAG01000001.1_8	Bacteria
Cluster_296540	Padloc	SEQF01000033.1_4	Bacteria
Cluster_296540	Padloc	JABUAG010000001	Bacteria
Cluster_296540	DefenseFinder	RRH03322.1	Bacteria
Cluster_296540	DefenseFinder	TQZ33379.1	Bacteria
Cluster_296540	DefenseFinder	MCA4986107.1	Bacteria
Cluster_296541	Padloc	RHXE01000083.1_3	Bacteria
Cluster_296541	Padloc	SGVZ01000178.1_1	Bacteria
Cluster_296541	Padloc	VHGJ01000143.1_4	Bacteria
Cluster_296541	Padloc	CP043053.1_19678	Bacteria
Cluster_296541	Padloc	CP042557.1_32600	Bacteria
Cluster_296541	Padloc	VPAX01000024.1_2	Bacteria
Cluster_296541	Padloc	VOZP01000005.1_2	Bacteria
Cluster_296541	Padloc	JADAZM010000024	Bacteria
Cluster_296541	Padloc	JACDYX010000038	Bacteria
Cluster_296541	Padloc	CP067021.1_20539	Bacteria
Cluster_296541	Padloc	CP054138.1_15841	Bacteria
Cluster_296541	Padloc	JAIGXU010000035	Bacteria
Cluster_296541	Padloc	UCQC02000061.1_6	Bacteria
Cluster_296541	DefenseFinder	RSE16625.1	Bacteria
Cluster_296541	DefenseFinder	RZN86701.1	Bacteria
Cluster_296541	DefenseFinder	TPU13156.1	Bacteria
Cluster_296541	DefenseFinder	QFH47614.1	Bacteria
Cluster_296541	DefenseFinder	VPAX01000024.1_1	Bacteria
Cluster_296541	DefenseFinder	VOZP01000005.1_1	Bacteria
Cluster_296541	DefenseFinder	MBE2174176.1	Bacteria
Cluster_296541	DefenseFinder	MBF6944825.1	Bacteria
Cluster_296541	DefenseFinder	QQN41085.1	Bacteria
Cluster_296541	DefenseFinder	QRF10323.1	Bacteria
Cluster_296541	DefenseFinder	MCD0196742.1	Bacteria
Cluster_296541	DefenseFinder	MCJ9536265.1	Bacteria
Cluster_296542	Padloc	RFEF01000017.1_1	Bacteria
Cluster_296542	Padloc	RWKP01000040.1_5	Bacteria
Cluster_296542	DefenseFinder	RSN74998.1	Bacteria
Cluster_296542	DefenseFinder	RTE44999.1	Bacteria
Cluster_296543	Padloc	RFEM01000018.1_2	Bacteria
Cluster_296543	DefenseFinder	RSO16055.1	Bacteria
Cluster_296544	Padloc	QQWO01000008.1_9	Bacteria
Cluster_296544	Padloc	QQZI01000001.1_1	Bacteria
Cluster_296544	Padloc	QQYD01000001.1_4	Bacteria
Cluster_296544	Padloc	QQXY01000001.1_1	Bacteria
Cluster_296544	Padloc	QQYK01000001.1_1	Bacteria
Cluster_296545	Padloc	RXDS01000007.1_2	Bacteria
Cluster_296545	Padloc	RXDR01000005.1_4	Bacteria
Cluster_296546	Padloc	RBLN01000004.1_1	Bacteria
Cluster_296547	Padloc	RZPX01000314.1_2	Bacteria
Cluster_296547	Padloc	RZQW01000251.1_6	Bacteria
Cluster_296548	Padloc	RPIR01000019.1_8	Bacteria
Cluster_296549	Padloc	RPJV01000001.1_4	Bacteria
Cluster_296549	Padloc	RPNW01000070.1_4	Bacteria
Cluster_296550	Padloc	QKOT01000130.1_7	Bacteria
Cluster_296550	DefenseFinder	RWS93661.1	Bacteria
Cluster_296551	Padloc	RYFE02000002.1_3	Bacteria
Cluster_296551	DefenseFinder	NNJ09271.1	Bacteria
Cluster_296552	Padloc	RCXX01000012.1_7	Bacteria
Cluster_296552	Padloc	WCTP01000013.1_7	Bacteria
Cluster_296553	Padloc	SGTH01000001.1_5	Bacteria
Cluster_296553	DefenseFinder	RZH32136.1	Bacteria
Cluster_296554	Padloc	RDXE01000039.1_2	Bacteria
Cluster_296554	DefenseFinder	TAD89435.1	Bacteria
Cluster_296555	Padloc	SIKR01000006.1_1	Bacteria
Cluster_296555	Padloc	SIJT01000003.1_1	Bacteria
Cluster_296555	Padloc	SIKF01000006.1_1	Bacteria
Cluster_296555	DefenseFinder	TBF23675.1	Bacteria
Cluster_296555	DefenseFinder	TBH19124.1	Bacteria
Cluster_296555	DefenseFinder	TBG72580.1	Bacteria
Cluster_296556	Padloc	BIKI01000002.1_9	Bacteria
Cluster_296556	Padloc	CAAGUK010000002	Bacteria
Cluster_296556	DefenseFinder	BIKI01000002.1_9	Bacteria
Cluster_296556	DefenseFinder	VGA37635.1	Bacteria
Cluster_296557	Padloc	BINV01000001.1_1	Bacteria
Cluster_296557	Padloc	BIOA01000099.1_1	Bacteria
Cluster_296557	Padloc	BIOY01000007.1_5	Bacteria
Cluster_296557	Padloc	BIQC01000020.1_3	Bacteria
Cluster_296557	Padloc	BIQM01000001.1_2	Bacteria
Cluster_296557	Padloc	BIRJ01000012.1_2	Bacteria
Cluster_296557	Padloc	BIRP01000003.1_5	Bacteria
Cluster_296557	Padloc	BISS01000020.1_1	Bacteria
Cluster_296557	Padloc	BIWB01000226.1_3	Bacteria
Cluster_296557	Padloc	QLOA01000002.1_2	Bacteria
Cluster_296557	DefenseFinder	BINV01000001.1_1	Bacteria
Cluster_296557	DefenseFinder	BIOA01000099.1_2	Bacteria
Cluster_296557	DefenseFinder	BIOY01000007.1_5	Bacteria
Cluster_296557	DefenseFinder	BIQC01000020.1_3	Bacteria
Cluster_296557	DefenseFinder	BIQM01000001.1_2	Bacteria
Cluster_296557	DefenseFinder	BIRJ01000012.1_2	Bacteria
Cluster_296557	DefenseFinder	BIRP01000003.1_5	Bacteria
Cluster_296557	DefenseFinder	BISS01000020.1_1	Bacteria
Cluster_296557	DefenseFinder	BIWB01000226.1_3	Bacteria
Cluster_296557	DefenseFinder	NAT82520.1	Bacteria
Cluster_296558	Padloc	BIWV01000029.1_2	Bacteria
Cluster_296558	Padloc	JABGDJ010000001	Bacteria
Cluster_296558	Padloc	CZXS01000009.1_6	Bacteria
Cluster_296558	Padloc	FAFF01000012.1_1	Bacteria
Cluster_296558	Padloc	FAJR01000006.1_1	Bacteria
Cluster_296558	Padloc	FUTN01000002.1_1	Bacteria
Cluster_296558	DefenseFinder	BIWV01000029.1_2	Bacteria
Cluster_296558	DefenseFinder	MCA4982964.1	Bacteria
Cluster_296558	DefenseFinder	CZXS01000009.1_5	Bacteria
Cluster_296558	DefenseFinder	FAFF01000012.1_1	Bacteria
Cluster_296558	DefenseFinder	FAJR01000006.1_1	Bacteria
Cluster_296558	DefenseFinder	SJV41276.1	Bacteria
Cluster_296559	Padloc	SJKC01000010.1_2	Bacteria
Cluster_296559	DefenseFinder	TCC29065.1	Bacteria
Cluster_296560	Padloc	SLXH01000037.1_2	Bacteria
Cluster_296561	Padloc	SOSE01000013.1_5	Bacteria
Cluster_296561	Padloc	CAJYXQ010000420	Bacteria
Cluster_296562	Padloc	RWSO01000003.1_3	Bacteria
Cluster_296563	Padloc	SFCY01000023.1_2	Bacteria
Cluster_296563	DefenseFinder	SFCY01000023.1_1	Bacteria
Cluster_296564	Padloc	SFWN01000210.1_1	Bacteria
Cluster_296564	DefenseFinder	SFWN01000210.1_1	Bacteria
Cluster_296565	Padloc	SRJZ01000217.1_2	Bacteria
Cluster_296565	Padloc	SERJ01000001.1_3	Bacteria
Cluster_296565	Padloc	JAAVSO010000023	Bacteria
Cluster_296565	Padloc	CZYK01000004.1_7	Bacteria
Cluster_296565	DefenseFinder	TGA12977.1	Bacteria
Cluster_296565	DefenseFinder	TQY21693.1	Bacteria
Cluster_296565	DefenseFinder	NKC45161.1	Bacteria
Cluster_296565	DefenseFinder	CZYK01000004.1_6	Bacteria
Cluster_296566	Padloc	SRID01000088.1_6	Bacteria
Cluster_296567	Padloc	SRPG01000004.1_3	Bacteria
Cluster_296567	DefenseFinder	TGN68557.1	Bacteria
Cluster_296568	Padloc	DUDT01000023.1_2	Bacteria
Cluster_296569	Padloc	CP034035.1_40195	Bacteria
Cluster_296570	Padloc	SXND01000112.1_2	Bacteria
Cluster_296571	Padloc	VBJK01000243.1_1	Bacteria
Cluster_296572	Padloc	PZOC01000011.1_4	Bacteria
Cluster_296572	DefenseFinder	TMX38692.1	Bacteria
Cluster_296573	Padloc	CP021072.1_40269	Bacteria
Cluster_296574	Padloc	NNNL01000196.1_5	Bacteria
Cluster_296575	Padloc	VEWR01000456.1_5	Bacteria
Cluster_296576	Padloc	SDPH01000015.1_1	Bacteria
Cluster_296576	DefenseFinder	TPH04874.1	Bacteria
Cluster_296577	Padloc	VFWR01000010.1_1	Bacteria
Cluster_296577	DefenseFinder	TPN35263.1	Bacteria
Cluster_296578	Padloc	NERO01000001.1_5	Bacteria
Cluster_296579	Padloc	NERP01000006.1_4	Bacteria
Cluster_296580	Padloc	VHLC01000061.1_3	Bacteria
Cluster_296581	Padloc	CP041650.2_84358	Bacteria
Cluster_296582	Padloc	VMHL01000003.1_3	Bacteria
Cluster_296582	DefenseFinder	TSJ89484.1	Bacteria
Cluster_296583	Padloc	CP041925.1_58620	Bacteria
Cluster_296584	Padloc	VDUM01000002.1_5	Bacteria
Cluster_296585	Padloc	VIUE01000008.1_7	Bacteria
Cluster_296586	Padloc	VIUE01000031.1_4	Bacteria
Cluster_296586	DefenseFinder	TWC13318.1	Bacteria
Cluster_296587	Padloc	VFET01000047.1_2	Bacteria
Cluster_296588	Padloc	VPFL01000023.1_2	Bacteria
Cluster_296588	DefenseFinder	TXF10713.1	Bacteria
Cluster_296589	Padloc	RDBI01000259.1_2	Bacteria
Cluster_296590	Padloc	VMEJ01000001.1_3	Bacteria
Cluster_296591	Padloc	QRDC01000015.1_3	Bacteria
Cluster_296592	Padloc	CP023698.1_32322	Bacteria
Cluster_296593	Padloc	CP023698.1_43447	Bacteria
Cluster_296594	Padloc	WAQZ01000009.1_1	Bacteria
Cluster_296595	Padloc	WBNV01000003.1_9	Bacteria
Cluster_296595	Padloc	CP054526.1_19796	Bacteria
Cluster_296595	DefenseFinder	KAB1944711.1	Bacteria
Cluster_296595	DefenseFinder	UPT07286.1	Bacteria
Cluster_296596	Padloc	BKSS01000016.1_1	Bacteria
Cluster_296596	Padloc	BKWB01000003.1_4	Bacteria
Cluster_296596	Padloc	CP068253.1_22869	Bacteria
Cluster_296596	DefenseFinder	BKSS01000016.1_1	Bacteria
Cluster_296596	DefenseFinder	BKWB01000003.1_4	Bacteria
Cluster_296596	DefenseFinder	QQV66832.1	Bacteria
Cluster_296597	Padloc	BKVQ01000199.1_1	Bacteria
Cluster_296597	DefenseFinder	BKVQ01000199.1_2	Bacteria
Cluster_296598	Padloc	BKWE01000014.1_1	Bacteria
Cluster_296598	DefenseFinder	BKWE01000014.1_1	Bacteria
Cluster_296599	Padloc	BKHC01000044.1_1	Bacteria
Cluster_296599	Padloc	BKWF01000003.1_4	Bacteria
Cluster_296599	DefenseFinder	BKWF01000003.1_3	Bacteria
Cluster_296600	Padloc	WCTJ01000003.1_1	Bacteria
Cluster_296600	Padloc	JAHOKO010000005	Bacteria
Cluster_296601	Padloc	RBWD01000008.1_9	Bacteria
Cluster_296601	DefenseFinder	MPS39855.1	Bacteria
Cluster_296602	Padloc	RCJP01000013.1_5	Bacteria
Cluster_296602	Padloc	UGPU01000002.1_7	Bacteria
Cluster_296602	DefenseFinder	MPW64911.1	Bacteria
Cluster_296602	DefenseFinder	STY79660.1	Bacteria
Cluster_296603	Padloc	CP026013.1_58391	Bacteria
Cluster_296603	Padloc	VNSD01000008.1_9	Bacteria
Cluster_296604	Padloc	WEGL01000006.1_6	Bacteria
Cluster_296605	Padloc	WBMP01000024.1_4	Bacteria
Cluster_296605	DefenseFinder	KAE8543989.1	Bacteria
Cluster_296606	Padloc	WJWP02000001.1_1	Bacteria
Cluster_296607	Padloc	SHZM01000048.1_5	Bacteria
Cluster_296608	Padloc	RHGD01000001.1_1	Bacteria
Cluster_296609	Padloc	VEMX01000021.1_1	Bacteria
Cluster_296609	DefenseFinder	MTI87714.1	Bacteria
Cluster_296610	Padloc	WOTW01000067.1_4	Bacteria
Cluster_296610	DefenseFinder	MUP39908.1	Bacteria
Cluster_296611	Padloc	WRPJ01000005.1_1	Bacteria
Cluster_296612	Padloc	WRKK01000353.1_1	Bacteria
Cluster_296613	Padloc	VXSS01000079.1_4	Bacteria
Cluster_296614	Padloc	VYGE01000089.1_1	Bacteria
Cluster_296615	Padloc	CP047226.1_22926	Bacteria
Cluster_296615	DefenseFinder	QHG10260.1	Bacteria
Cluster_296616	Padloc	WWSR01000010.1_5	Bacteria
Cluster_296616	Padloc	CAAEYM010000146	Bacteria
Cluster_296616	DefenseFinder	MZJ39626.1	Bacteria
Cluster_296616	DefenseFinder	CAAEYM010000146	Bacteria
Cluster_296617	Padloc	WXOQ01000004.1_1	Bacteria
Cluster_296617	Padloc	WXOU01000004.1_1	Bacteria
Cluster_296617	DefenseFinder	MZZ97100.1	Bacteria
Cluster_296617	DefenseFinder	MZZ61265.1	Bacteria
Cluster_296618	Padloc	QXXE01000054.1_1	Bacteria
Cluster_296618	DefenseFinder	NBH79531.1	Bacteria
Cluster_296619	Padloc	RFUL01000176.1_1	Bacteria
Cluster_296620	Padloc	WFGV02000042.1_3	Bacteria
Cluster_296621	Padloc	JAAGLR010001055	Bacteria
Cluster_296622	Padloc	JAAHFN010000064	Bacteria
Cluster_296623	Padloc	CP049298.1_13826	Bacteria
Cluster_296623	DefenseFinder	QIG89331.1	Bacteria
Cluster_296624	Padloc	JAAMNG020000001	Bacteria
Cluster_296625	Padloc	JAALKN010000016	Bacteria
Cluster_296625	DefenseFinder	JAALKN010000016	Bacteria
Cluster_296626	Padloc	JAANXP010000033	Bacteria
Cluster_296627	Padloc	JAANXY010000015	Bacteria
Cluster_296627	DefenseFinder	JAANXY010000015	Bacteria
Cluster_296628	Padloc	JAAUQT010000083	Bacteria
Cluster_296629	Padloc	JAATEL010000012	Bacteria
Cluster_296629	DefenseFinder	NJP15364.1	Bacteria
Cluster_296630	Padloc	JAAUOZ010000164	Bacteria
Cluster_296631	Padloc	JAAXPI010000005	Bacteria
Cluster_296632	Padloc	JAAXPI010000051	Bacteria
Cluster_296632	DefenseFinder	NKZ07290.1	Bacteria
Cluster_296633	Padloc	JAAZEM010000056	Bacteria
Cluster_296633	DefenseFinder	NLB95241.1	Bacteria
Cluster_296634	Padloc	JAAZBG010000077	Bacteria
Cluster_296635	Padloc	JAAYPY010000223	Bacteria
Cluster_296636	Padloc	JAAYKF010000061	Bacteria
Cluster_296636	DefenseFinder	NLN73363.1	Bacteria
Cluster_296637	Padloc	JAAYFE010000056	Bacteria
Cluster_296637	DefenseFinder	NLX61514.1	Bacteria
Cluster_296638	Padloc	JABBJJ010000115	Bacteria
Cluster_296639	Padloc	JABBZG010000008	Bacteria
Cluster_296639	DefenseFinder	NMU15942.1	Bacteria
Cluster_296640	Padloc	JABEZU010000002	Bacteria
Cluster_296641	Padloc	JAADCO010000084	Bacteria
Cluster_296641	DefenseFinder	NPB09359.1	Bacteria
Cluster_296642	Padloc	JABMCX010000086	Bacteria
Cluster_296643	Padloc	JABFOO010000001	Bacteria
Cluster_296644	Padloc	JABSQF010000008	Bacteria
Cluster_296644	DefenseFinder	NQZ05154.1	Bacteria
Cluster_296645	Padloc	JABDGD010000004	Bacteria
Cluster_296646	Padloc	JAAIPX010000020	Bacteria
Cluster_296646	Padloc	JAGTTT010000025	Bacteria
Cluster_296647	Padloc	JAAMCA010000047	Bacteria
Cluster_296647	Padloc	JAAMCA010000047	Bacteria
Cluster_296648	Padloc	SUPZ01000041.1_2	Bacteria
Cluster_296648	Padloc	SUQC01000003.1_2	Bacteria
Cluster_296649	Padloc	JABFMO010000004	Bacteria
Cluster_296650	Padloc	JABWDG010000017	Bacteria
Cluster_296650	DefenseFinder	NUN82583.1	Bacteria
Cluster_296651	Padloc	JABFXY010000006	Bacteria
Cluster_296652	Padloc	JABXHM010000042	Bacteria
Cluster_296653	Padloc	JACADJ010000076	Bacteria
Cluster_296653	DefenseFinder	NWH06428.1	Bacteria
Cluster_296654	Padloc	JACBWR010000001	Bacteria
Cluster_296655	Padloc	JACCIT010000031	Bacteria
Cluster_296656	Padloc	JACDAE010000114	Bacteria
Cluster_296657	Padloc	JACDAE010000586	Bacteria
Cluster_296657	DefenseFinder	MBA2395368.1	Bacteria
Cluster_296658	Padloc	CP055481.1_69754	Bacteria
Cluster_296659	Padloc	CP056321.1_58604	Bacteria
Cluster_296659	Padloc	JABXPG010000001	Bacteria
Cluster_296659	Padloc	JABXPU010000001	Bacteria
Cluster_296659	Padloc	JACXSK010000006	Bacteria
Cluster_296660	Padloc	CP056546.1_61634	Bacteria
Cluster_296660	Padloc	JABXRK010000001	Bacteria
Cluster_296661	Padloc	PNKE01000035.1_1	Bacteria
Cluster_296661	DefenseFinder	MBA3974425.1	Bacteria
Cluster_296662	Padloc	JACHXN010000042	Bacteria
Cluster_296662	DefenseFinder	MBB3149767.1	Bacteria
Cluster_296663	Padloc	JACHJM010000004	Bacteria
Cluster_296664	Padloc	JACKZT010000029	Bacteria
Cluster_296664	Padloc	JAERMH010000006	Bacteria
Cluster_296665	Padloc	JACOGA010000001	Bacteria
Cluster_296666	Padloc	JACRUL010000093	Bacteria
Cluster_296666	DefenseFinder	MBC5846247.1	Bacteria
Cluster_296667	Padloc	JACIXW010000003	Bacteria
Cluster_296668	Padloc	JACIXC010000025	Bacteria
Cluster_296668	DefenseFinder	MBC7248560.1	Bacteria
Cluster_296669	Padloc	JACTMO010000005	Bacteria
Cluster_296669	DefenseFinder	JACTMO010000005	Bacteria
Cluster_296670	Padloc	BMPA01000021.1_4	Bacteria
Cluster_296670	Padloc	CAKVYF010000003	Bacteria
Cluster_296670	Padloc	CAKWDT010000083	Bacteria
Cluster_296670	DefenseFinder	GGJ78353.1	Bacteria
Cluster_296670	DefenseFinder	CAKVYF010000003	Bacteria
Cluster_296670	DefenseFinder	CAKWDT010000083	Bacteria
Cluster_296671	Padloc	BMTK01000002.1_4	Bacteria
Cluster_296672	Padloc	BNCN01000003.1_1	Bacteria
Cluster_296673	Padloc	BNCN01000019.1_2	Bacteria
Cluster_296674	Padloc	JACJQC010000001	Bacteria
Cluster_296674	Padloc	JACJQR010000002	Bacteria
Cluster_296675	Padloc	JACJQC010000003	Bacteria
Cluster_296675	Padloc	JACJQR010000003	Bacteria
Cluster_296675	DefenseFinder	MBD2170831.1	Bacteria
Cluster_296675	DefenseFinder	MBD2282955.1	Bacteria
Cluster_296676	Padloc	JACJSC010000012	Bacteria
Cluster_296677	Padloc	JAAVDL010000015	Bacteria
Cluster_296677	DefenseFinder	MBD5305421.1	Bacteria
Cluster_296678	Padloc	JACUZW010000001	Bacteria
Cluster_296679	Padloc	WGSM01000020.1_2	Bacteria
Cluster_296679	Padloc	JADNGN010000006	Bacteria
Cluster_296679	DefenseFinder	WGSM01000020.1_1	Bacteria
Cluster_296679	DefenseFinder	JADNGN010000006	Bacteria
Cluster_296680	Padloc	JADBKB010000131	Bacteria
Cluster_296680	DefenseFinder	MBE3567580.1	Bacteria
Cluster_296681	Padloc	JADBKA010000247	Bacteria
Cluster_296681	DefenseFinder	MBE3561313.1	Bacteria
Cluster_296682	Padloc	JADBRI010000004	Bacteria
Cluster_296683	Padloc	CP065178.1_34584	Bacteria
Cluster_296683	DefenseFinder	URG52122.1	Bacteria
Cluster_296684	Padloc	JADEWZ010000005	Bacteria
Cluster_296685	Padloc	JADEZY010000036	Bacteria
Cluster_296686	Padloc	JADFUA010000014	Bacteria
Cluster_296686	DefenseFinder	MBE9610845.1	Bacteria
Cluster_296687	Padloc	JADGCK010000127	Bacteria
Cluster_296688	Padloc	JADGBU010000068	Bacteria
Cluster_296688	DefenseFinder	MBF0213592.1	Bacteria
Cluster_296689	Padloc	JABZWY010000066	Bacteria
Cluster_296689	DefenseFinder	MBF1634544.1	Bacteria
Cluster_296690	Padloc	JABZWM010000106	Bacteria
Cluster_296690	DefenseFinder	MBF1597701.1	Bacteria
Cluster_296691	Padloc	JABZWH010000038	Bacteria
Cluster_296691	DefenseFinder	MBF1583540.1	Bacteria
Cluster_296692	Padloc	JABZWF010000022	Bacteria
Cluster_296692	DefenseFinder	MBF1581378.1	Bacteria
Cluster_296693	Padloc	JABZQP010000009	Bacteria
Cluster_296693	DefenseFinder	MBF1297524.1	Bacteria
Cluster_296694	Padloc	CP030038.1_67776	Bacteria
Cluster_296695	Padloc	JABZGV010000001	Bacteria
Cluster_296696	Padloc	JADLRJ010000003	Bacteria
Cluster_296697	Padloc	JADLQA010000034	Bacteria
Cluster_296697	DefenseFinder	MBF6422582.1	Bacteria
Cluster_296698	Padloc	WFWG01000124.1_1	Bacteria
Cluster_296699	Padloc	JADNJE010000026	Bacteria
Cluster_296699	Padloc	JAHOGK010000004	Bacteria
Cluster_296699	Padloc	JAHOGR010000004	Bacteria
Cluster_296699	Padloc	JAHOKO010000011	Bacteria
Cluster_296700	Padloc	CP059079.1_19733	Bacteria
Cluster_296700	DefenseFinder	QPF37196.1	Bacteria
Cluster_296701	Padloc	JAATGJ010000110	Bacteria
Cluster_296701	DefenseFinder	JAATGJ010000110	Bacteria
Cluster_296702	Padloc	JADLJN010000025	Bacteria
Cluster_296702	DefenseFinder	MBF8742170.1	Bacteria
Cluster_296703	Padloc	CP065135.1_41153	Bacteria
Cluster_296703	DefenseFinder	QPI63878.1	Bacteria
Cluster_296704	Padloc	CP065673.1_42408	Bacteria
Cluster_296704	Padloc	CP065688.1_33578	Bacteria
Cluster_296704	DefenseFinder	QPS19806.1	Bacteria
Cluster_296704	DefenseFinder	QPS61518.1	Bacteria
Cluster_296705	Padloc	CP065695.1_20256	Bacteria
Cluster_296705	Padloc	JAAEPV010000054	Bacteria
Cluster_296705	DefenseFinder	QPS76754.1	Bacteria
Cluster_296705	DefenseFinder	MCP4530489.1	Bacteria
Cluster_296706	Padloc	WABR01000059.1_1	Bacteria
Cluster_296706	Padloc	WABL01000053.1_1	Bacteria
Cluster_296706	DefenseFinder	MBI0565930.1	Bacteria
Cluster_296706	DefenseFinder	MBI0552621.1	Bacteria
Cluster_296707	Padloc	JACOSC010000225	Bacteria
Cluster_296707	Padloc	JACQDC010000173	Bacteria
Cluster_296708	Padloc	JACPEG010000030	Bacteria
Cluster_296709	Padloc	JACRDA010000034	Bacteria
Cluster_296710	Padloc	JADQBS010000013	Bacteria
Cluster_296711	Padloc	JAEDFP010000009	Bacteria
Cluster_296711	DefenseFinder	JAEDFP010000009	Bacteria
Cluster_296712	Padloc	CP051168.1_36006	Bacteria
Cluster_296712	DefenseFinder	CP051168.1_3100	Bacteria
Cluster_296713	Padloc	CP059888.1_27625	Bacteria
Cluster_296713	DefenseFinder	CP059888.1_2399	Bacteria
Cluster_296714	Padloc	JADVDO010000001	Bacteria
Cluster_296715	Padloc	AP024172.1_12064	Bacteria
Cluster_296716	Padloc	CP067019.1_29645	Bacteria
Cluster_296716	DefenseFinder	QQN39631.1	Bacteria
Cluster_296717	Padloc	CP064192.1_64800	Bacteria
Cluster_296718	Padloc	CP064983.1_27617	Bacteria
Cluster_296719	Padloc	JADJCI010000024	Bacteria
Cluster_296720	Padloc	JADJAU010000031	Bacteria
Cluster_296721	Padloc	JADJVW010000018	Bacteria
Cluster_296722	Padloc	JADJYE010000030	Bacteria
Cluster_296723	Padloc	JADKJN010000028	Bacteria
Cluster_296723	DefenseFinder	MBL0209110.1	Bacteria
Cluster_296724	Padloc	JAESIY010000001	Bacteria
Cluster_296724	DefenseFinder	MBL3655104.1	Bacteria
Cluster_296725	Padloc	JAESIY010000001	Bacteria
Cluster_296725	DefenseFinder	MBL3655105.1	Bacteria
Cluster_296726	Padloc	JAEUVJ010000030	Bacteria
Cluster_296726	DefenseFinder	MBL7739076.1	Bacteria
Cluster_296727	Padloc	JAEURD010000004	Bacteria
Cluster_296727	DefenseFinder	MBL8105214.1	Bacteria
Cluster_296728	Padloc	JAEUII010000157	Bacteria
Cluster_296728	DefenseFinder	MBL8810486.1	Bacteria
Cluster_296729	Padloc	BOMB01000019.1_1	Bacteria
Cluster_296730	Padloc	JAFEUM010000008	Bacteria
Cluster_296730	DefenseFinder	MBM7038071.1	Bacteria
Cluster_296731	Padloc	JAFEWU010000020	Bacteria
Cluster_296732	Padloc	JAFBBU010000001	Bacteria
Cluster_296733	Padloc	JACAWJ010000106	Bacteria
Cluster_296733	DefenseFinder	MBN6081484.1	Bacteria
Cluster_296734	Padloc	JAFPSC010000010	Bacteria
Cluster_296734	DefenseFinder	MBQ4357883.1	Bacteria
Cluster_296735	Padloc	JAFPZP010000025	Bacteria
Cluster_296735	DefenseFinder	MBQ3643345.1	Bacteria
Cluster_296736	Padloc	JAFPZP010000048	Bacteria
Cluster_296737	Padloc	JAFSUF010000083	Bacteria
Cluster_296738	Padloc	JAFTEY010000027	Bacteria
Cluster_296738	DefenseFinder	MBQ7414476.1	Bacteria
Cluster_296739	Padloc	JAFTQU010000024	Bacteria
Cluster_296740	Padloc	JAFTQU010000068	Bacteria
Cluster_296740	DefenseFinder	MBQ8347629.1	Bacteria
Cluster_296741	Padloc	JAFUVG010000033	Bacteria
Cluster_296741	DefenseFinder	MBR1480778.1	Bacteria
Cluster_296742	Padloc	JAFEIG010000002	Bacteria
Cluster_296742	DefenseFinder	JAFEIG010000002	Bacteria
Cluster_296743	Padloc	JAFYMV010000071	Bacteria
Cluster_296744	Padloc	JAFZIR010000020	Bacteria
Cluster_296744	DefenseFinder	MBR4911577.1	Bacteria
Cluster_296745	Padloc	JAFZIR010000079	Bacteria
Cluster_296745	DefenseFinder	MBR4913009.1	Bacteria
Cluster_296746	Padloc	JAFZIJ010000157	Bacteria
Cluster_296747	Padloc	JAFZAN010000023	Bacteria
Cluster_296747	DefenseFinder	MBR5693918.1	Bacteria
Cluster_296748	Padloc	JAGBLN010000007	Bacteria
Cluster_296748	DefenseFinder	MBO6259288.1	Bacteria
Cluster_296749	Padloc	JACDOD010000008	Bacteria
Cluster_296749	DefenseFinder	MBO8156944.1	Bacteria
Cluster_296750	Padloc	JAGHZF010000048	Bacteria
Cluster_296750	DefenseFinder	MBO9382726.1	Bacteria
Cluster_296751	Padloc	JAGHZF010000177	Bacteria
Cluster_296751	DefenseFinder	MBO9384423.1	Bacteria
Cluster_296752	Padloc	JADCLN010000027	Bacteria
Cluster_296752	DefenseFinder	JADCLN010000027	Bacteria
Cluster_296753	Padloc	JAGGMC010000015	Bacteria
Cluster_296753	DefenseFinder	MBP2103157.1	Bacteria
Cluster_296754	Padloc	JAGHFF010000101	Bacteria
Cluster_296755	Padloc	CP054865.1_58539	Bacteria
Cluster_296755	DefenseFinder	QTT84593.1	Bacteria
Cluster_296756	Padloc	JAGBIU010000097	Bacteria
Cluster_296757	Padloc	JAGDBP010000147	Bacteria
Cluster_296758	Padloc	VWSP01000001.1_7	Bacteria
Cluster_296759	Padloc	JAGNRC010000091	Bacteria
Cluster_296759	DefenseFinder	MBP6472068.1	Bacteria
Cluster_296760	Padloc	JAGOEX010000043	Bacteria
Cluster_296761	Padloc	JAGPEM010000001	Bacteria
Cluster_296761	DefenseFinder	MBP9036178.1	Bacteria
Cluster_296762	Padloc	JAGTUJ010000010	Bacteria
Cluster_296763	Padloc	JAFEEI010000122	Bacteria
Cluster_296764	Padloc	BNKP01000005.1_8	Bacteria
Cluster_296765	Padloc	CP069595.1_59764	Bacteria
Cluster_296765	Padloc	CP069597.1_59764	Bacteria
Cluster_296765	Padloc	CP069599.1_59764	Bacteria
Cluster_296765	Padloc	JAIZGB010000018	Bacteria
Cluster_296765	Padloc	JALDNS010000010	Bacteria
Cluster_296765	DefenseFinder	QVH38708.1	Bacteria
Cluster_296765	DefenseFinder	QVH47106.1	Bacteria
Cluster_296765	DefenseFinder	QVH55507.1	Bacteria
Cluster_296765	DefenseFinder	MCA6991595.1	Bacteria
Cluster_296766	Padloc	JAFLNH010000001	Bacteria
Cluster_296766	DefenseFinder	MBS4728530.1	Bacteria
Cluster_296767	Padloc	JAGZCV010000083	Bacteria
Cluster_296767	DefenseFinder	MBS5552938.1	Bacteria
Cluster_296768	Padloc	JAGYZZ010000009	Bacteria
Cluster_296769	Padloc	JAHADN010000006	Bacteria
Cluster_296769	DefenseFinder	MBS6284355.1	Bacteria
Cluster_296770	Padloc	JAHDLH010000362	Bacteria
Cluster_296770	DefenseFinder	JAHDLH010000362	Bacteria
Cluster_296771	Padloc	JAHDRI010000407	Bacteria
Cluster_296772	Padloc	JAHDPQ010000115	Bacteria
Cluster_296772	DefenseFinder	JAHDPQ010000115	Bacteria
Cluster_296773	Padloc	JAHDPL010000019	Bacteria
Cluster_296774	Padloc	JAHDNC010000003	Bacteria
Cluster_296775	Padloc	JAFEJS010000002	Bacteria
Cluster_296775	DefenseFinder	MBT1172497.1	Bacteria
Cluster_296776	Padloc	JAFEJW010000005	Bacteria
Cluster_296776	DefenseFinder	MBT1178968.1	Bacteria
Cluster_296777	Padloc	JABILJ010000108	Bacteria
Cluster_296777	DefenseFinder	MBT3807219.1	Bacteria
Cluster_296778	Padloc	QLUR01000061.1_3	Bacteria
Cluster_296779	Padloc	JAHIYX010000072	Bacteria
Cluster_296779	DefenseFinder	MBU0729432.1	Bacteria
Cluster_296780	Padloc	JAHIXL010000083	Bacteria
Cluster_296780	DefenseFinder	MBU0877789.1	Bacteria
Cluster_296781	Padloc	JAHJNO010000197	Bacteria
Cluster_296782	Padloc	JAHJKL010000004	Bacteria
Cluster_296783	Padloc	JAHJKL010000008	Bacteria
Cluster_296784	Padloc	JAHJIN010000235	Bacteria
Cluster_296784	DefenseFinder	MBU1748139.1	Bacteria
Cluster_296785	Padloc	JAHJWS010000042	Bacteria
Cluster_296786	Padloc	JAHJUP010000023	Bacteria
Cluster_296787	Padloc	CP072026.1_13074	Bacteria
Cluster_296788	Padloc	JORQ01000095.1_7	Bacteria
Cluster_296788	Padloc	JORQ01000095.1_7	Bacteria
Cluster_296788	Padloc	NMJR01000055.1_5	Bacteria
Cluster_296788	Padloc	BNFP01000002.1_7	Bacteria
Cluster_296788	Padloc	JAHKSZ010000035	Bacteria
Cluster_296788	DefenseFinder	KEM75740.1	Bacteria
Cluster_296788	DefenseFinder	MBU3270669.1	Bacteria
Cluster_296789	Padloc	JAHLFW010000009	Bacteria
Cluster_296789	DefenseFinder	MBU3836980.1	Bacteria
Cluster_296790	Padloc	CP037844.1_27869	Bacteria
Cluster_296790	DefenseFinder	QWR70087.1	Bacteria
Cluster_296791	Padloc	JAHIJR010000014	Bacteria
Cluster_296792	Padloc	JAHMSC010000003	Bacteria
Cluster_296793	Padloc	JAHOPC010000005	Bacteria
Cluster_296794	Padloc	JAHOFP010000001	Bacteria
Cluster_296795	Padloc	JAHOOT010000002	Bacteria
Cluster_296796	Padloc	JAFAIX010000012	Bacteria
Cluster_296796	DefenseFinder	MBV8254833.1	Bacteria
Cluster_296797	Padloc	JAHVAB010000033	Bacteria
Cluster_296798	Padloc	JAFDGQ010000138	Bacteria
Cluster_296798	DefenseFinder	MBW2089819.1	Bacteria
Cluster_296799	Padloc	CP079900.1_21193	Bacteria
Cluster_296799	DefenseFinder	QXZ25555.1	Bacteria
Cluster_296800	Padloc	JAHHHU010000004	Bacteria
Cluster_296800	DefenseFinder	MBW4525065.1	Bacteria
Cluster_296801	Padloc	JAHHHH010000001	Bacteria
Cluster_296802	Padloc	JAHHHH010000055	Bacteria
Cluster_296802	DefenseFinder	MBW4634697.1	Bacteria
Cluster_296803	Padloc	JAHXCC010000008	Bacteria
Cluster_296803	DefenseFinder	MBW4734213.1	Bacteria
Cluster_296804	Padloc	DXPA01000025.1_5	Bacteria
Cluster_296805	Padloc	DXZJ01000245.1_4	Bacteria
Cluster_296805	DefenseFinder	DXZJ01000245.1_2	Bacteria
Cluster_296806	Padloc	DXZI01000141.1_2	Bacteria
Cluster_296806	DefenseFinder	DXZI01000141.1_3	Bacteria
Cluster_296807	Padloc	JAHZCS010000002	Bacteria
Cluster_296808	Padloc	JAHYZP010000083	Bacteria
Cluster_296808	DefenseFinder	JAHYZP010000083	Bacteria
Cluster_296809	Padloc	JACFNK010000006	Bacteria
Cluster_296810	Padloc	CP080598.1_25997	Bacteria
Cluster_296810	DefenseFinder	QYX33985.1	Bacteria
Cluster_296811	Padloc	JAIGPS010000004	Bacteria
Cluster_296812	Padloc	JAIENA010000060	Bacteria
Cluster_296813	Padloc	JAAXSN010000027	Bacteria
Cluster_296813	DefenseFinder	MBY3425123.1	Bacteria
Cluster_296814	Padloc	JAHVIW010000002	Bacteria
Cluster_296814	DefenseFinder	MBY6078823.1	Bacteria
Cluster_296815	Padloc	JAIMJJ010000011	Bacteria
Cluster_296815	DefenseFinder	MBY6285244.1	Bacteria
Cluster_296816	Padloc	JAIOII010000449	Bacteria
Cluster_296816	DefenseFinder	MBZ0232891.1	Bacteria
Cluster_296817	Padloc	JAIOII010001168	Bacteria
Cluster_296818	Padloc	JAIOII010001535	Bacteria
Cluster_296819	Padloc	JAGYDL010000043	Bacteria
Cluster_296820	Padloc	JAHHQJ010000009	Bacteria
Cluster_296821	Padloc	JAGVGM010000321	Bacteria
Cluster_296822	Padloc	JAIQES010000001	Bacteria
Cluster_296822	DefenseFinder	MBZ5696942.1	Bacteria
Cluster_296823	Padloc	CP081903.1_53923	Bacteria
Cluster_296823	DefenseFinder	UBD68733.1	Bacteria
Cluster_296824	Padloc	CP083594.1_39671	Bacteria
Cluster_296825	Padloc	VNVV01000008.1_8	Bacteria
Cluster_296826	Padloc	JAGWCB010000007	Bacteria
Cluster_296826	DefenseFinder	MCA6215893.1	Bacteria
Cluster_296827	Padloc	JADBXX010000064	Bacteria
Cluster_296827	DefenseFinder	MCA6439413.1	Bacteria
Cluster_296828	Padloc	JADBXL010000143	Bacteria
Cluster_296829	Padloc	JAIZGJ010000001	Bacteria
Cluster_296829	DefenseFinder	MCA6959531.1	Bacteria
Cluster_296830	Padloc	JAIZGB010000001	Bacteria
Cluster_296830	DefenseFinder	MCA6989272.1	Bacteria
Cluster_296831	Padloc	JACKEZ010000031	Bacteria
Cluster_296832	Padloc	JACKDL010000021	Bacteria
Cluster_296833	Padloc	JACKCV010000001	Bacteria
Cluster_296834	Padloc	CP086067.1_19817	Bacteria
Cluster_296835	Padloc	JAFIFZ010000005	Bacteria
Cluster_296836	Padloc	JADLCO010000114	Bacteria
Cluster_296837	Padloc	JADLCL010000003	Bacteria
Cluster_296837	DefenseFinder	MCC6266814.1	Bacteria
Cluster_296838	Padloc	CP086369.1_16449	Bacteria
Cluster_296838	Padloc	CAKLIE010000009	Bacteria
Cluster_296838	Padloc	CAKLIK010000008	Bacteria
Cluster_296838	Padloc	CAKLIQ010000007	Bacteria
Cluster_296838	DefenseFinder	UEQ10912.1	Bacteria
Cluster_296838	DefenseFinder	CAKLIE010000009	Bacteria
Cluster_296838	DefenseFinder	CAKLIK010000008	Bacteria
Cluster_296838	DefenseFinder	CAKLIQ010000007	Bacteria
Cluster_296839	Padloc	JAHRFC010000002	Bacteria
Cluster_296839	DefenseFinder	JAHRFC010000002	Bacteria
Cluster_296840	Padloc	JAJKLM010000001	Bacteria
Cluster_296841	Padloc	JAJNKE010000036	Bacteria
Cluster_296842	Padloc	JAIGZY010000131	Bacteria
Cluster_296843	Padloc	CP088298.1_14091	Bacteria
Cluster_296843	DefenseFinder	CP088298.1_1258	Bacteria
Cluster_296844	Padloc	WMDB01000010.1_9	Bacteria
Cluster_296844	DefenseFinder	MCD9515018.1	Bacteria
Cluster_296845	Padloc	JABJZO010000005	Bacteria
Cluster_296845	DefenseFinder	JABJZO010000005	Bacteria
Cluster_296846	Padloc	JAJTNJ010000002	Bacteria
Cluster_296847	Padloc	JAJPIL010000003	Bacteria
Cluster_296847	DefenseFinder	JAJPIL010000003	Bacteria
Cluster_296848	Padloc	JAJPIL010000020	Bacteria
Cluster_296849	Padloc	CP082788.1_12852	Bacteria
Cluster_296850	Padloc	CP071718.1_33044	Bacteria
Cluster_296851	Padloc	JAKGRW010000012	Bacteria
Cluster_296852	Padloc	CP040522.1_75388	Bacteria
Cluster_296853	Padloc	JAJWCB010000029	Bacteria
Cluster_296853	DefenseFinder	JAJWCB010000029	Bacteria
Cluster_296854	Padloc	JAJWWD010000048	Bacteria
Cluster_296854	DefenseFinder	JAJWWD010000048	Bacteria
Cluster_296855	Padloc	JAJWOY010000079	Bacteria
Cluster_296856	Padloc	JAJWOY010000079	Bacteria
Cluster_296857	Padloc	JAJWOY010000161	Bacteria
Cluster_296857	DefenseFinder	JAJWOY010000161	Bacteria
Cluster_296858	Padloc	JAJWOW010000006	Bacteria
Cluster_296858	Padloc	CAKMIC010000004	Bacteria
Cluster_296858	DefenseFinder	JAJWOW010000006	Bacteria
Cluster_296858	DefenseFinder	CAKMIC010000004	Bacteria
Cluster_296859	Padloc	JAJWMW010000157	Bacteria
Cluster_296859	DefenseFinder	JAJWMW010000157	Bacteria
Cluster_296860	Padloc	JAJWRO010000038	Bacteria
Cluster_296861	Padloc	AP025179.1_17014	Bacteria
Cluster_296861	DefenseFinder	BDB41233.1	Bacteria
Cluster_296862	Padloc	JAJXYW010000129	Bacteria
Cluster_296863	Padloc	JAJXUU010000388	Bacteria
Cluster_296863	DefenseFinder	JAJXUU010000388	Bacteria
Cluster_296864	Padloc	JAJXUS010000117	Bacteria
Cluster_296864	DefenseFinder	JAJXUS010000117	Bacteria
Cluster_296865	Padloc	JAJYPK010000068	Bacteria
Cluster_296865	DefenseFinder	JAJYPK010000068	Bacteria
Cluster_296866	Padloc	JAKAJS010000068	Bacteria
Cluster_296866	DefenseFinder	JAKAJS010000068	Bacteria
Cluster_296867	Padloc	JAKAEU010000003	Bacteria
Cluster_296867	DefenseFinder	JAKAEU010000003	Bacteria
Cluster_296868	Padloc	JAKBFE010000083	Bacteria
Cluster_296868	DefenseFinder	JAKBFE010000083	Bacteria
Cluster_296869	Padloc	JAKBFB010000007	Bacteria
Cluster_296870	Padloc	JAKBUS010000058	Bacteria
Cluster_296870	DefenseFinder	JAKBUS010000058	Bacteria
Cluster_296871	Padloc	JAKBSX010000072	Bacteria
Cluster_296871	DefenseFinder	JAKBSX010000072	Bacteria
Cluster_296872	Padloc	JAJZQL010000023	Bacteria
Cluster_296873	Padloc	JAKLQY010000057	Bacteria
Cluster_296874	Padloc	JAKNID010000028	Bacteria
Cluster_296875	Padloc	JAKOLV010000006	Bacteria
Cluster_296875	Padloc	JAIGXB010000001	Bacteria
Cluster_296875	DefenseFinder	MCG6044717.1	Bacteria
Cluster_296875	DefenseFinder	MCJ9416393.1	Bacteria
Cluster_296876	Padloc	CP092430.2_71079	Bacteria
Cluster_296877	Padloc	JADWYM010000067	Bacteria
Cluster_296878	Padloc	JAKWXS010000008	Bacteria
Cluster_296878	DefenseFinder	JAKWXS010000008	Bacteria
Cluster_296879	Padloc	JAKVJI010000006	Bacteria
Cluster_296879	DefenseFinder	MCH4240930.1	Bacteria
Cluster_296880	Padloc	JAKVPV010000055	Bacteria
Cluster_296880	DefenseFinder	MCH4561046.1	Bacteria
Cluster_296881	Padloc	JAKZGH010000001	Bacteria
Cluster_296881	DefenseFinder	MCH7302803.1	Bacteria
Cluster_296882	Padloc	JADFRP010000131	Bacteria
Cluster_296883	Padloc	JALCTA010000009	Bacteria
Cluster_296883	DefenseFinder	MCI2125142.1	Bacteria
Cluster_296884	Padloc	JAKIZO010000005	Bacteria
Cluster_296885	Padloc	JAKLFM010000010	Bacteria
Cluster_296885	DefenseFinder	JAKLFM010000010	Bacteria
Cluster_296886	Padloc	JAIHZO010000044	Bacteria
Cluster_296887	Padloc	JAIHXT010000043	Bacteria
Cluster_296888	Padloc	JAIJDA010000022	Bacteria
Cluster_296889	Padloc	JAIIKR010000063	Bacteria
Cluster_296889	DefenseFinder	JAIIKR010000063	Bacteria
Cluster_296890	Padloc	CP094242.1_92111	Bacteria
Cluster_296890	DefenseFinder	UNV88147.1	Bacteria
Cluster_296891	Padloc	JAEMQD010000057	Bacteria
Cluster_296891	DefenseFinder	MCI4410954.1	Bacteria
Cluster_296892	Padloc	JALFCZ010000147	Bacteria
Cluster_296892	DefenseFinder	MCI6074767.1	Bacteria
Cluster_296893	Padloc	JALFYZ010000059	Bacteria
Cluster_296894	Padloc	JAFFPP010000008	Bacteria
Cluster_296895	Padloc	JAJEGC010000056	Bacteria
Cluster_296896	Padloc	JAJEGC010000056	Bacteria
Cluster_296897	Padloc	JAJDYC010000006	Bacteria
Cluster_296898	Padloc	JAJDZS010000100	Bacteria
Cluster_296899	Padloc	JAJEID010000053	Bacteria
Cluster_296899	DefenseFinder	JAJEID010000053	Bacteria
Cluster_296900	Padloc	BQOF01000001.1_2	Bacteria
Cluster_296900	Padloc	BQOF01000002.1_2	Bacteria
Cluster_296900	DefenseFinder	GKH98360.1	Bacteria
Cluster_296900	DefenseFinder	GKI00460.1	Bacteria
Cluster_296901	Padloc	JALHOS010000622	Bacteria
Cluster_296902	Padloc	JALJRA010000036	Bacteria
Cluster_296902	DefenseFinder	MCJ8521785.1	Bacteria
Cluster_296903	Padloc	JALDWE010000003	Bacteria
Cluster_296903	DefenseFinder	JALDWE010000003	Bacteria
Cluster_296904	Padloc	JAAWVG010000007	Bacteria
Cluster_296904	DefenseFinder	MCK4132056.1	Bacteria
Cluster_296905	Padloc	JAHFBW010000051	Bacteria
Cluster_296906	Padloc	JAKQYD010000015	Bacteria
Cluster_296906	DefenseFinder	MCL2926670.1	Bacteria
Cluster_296907	Padloc	JAKQYD010000043	Bacteria
Cluster_296908	Padloc	JAEWGQ010000206	Bacteria
Cluster_296909	Padloc	JAEYFE010000008	Bacteria
Cluster_296909	DefenseFinder	JAEYFE010000008	Bacteria
Cluster_296910	Padloc	JAEYBJ010000063	Bacteria
Cluster_296911	Padloc	JAEZXQ010000002	Bacteria
Cluster_296912	Padloc	JAEZLH010000029	Bacteria
Cluster_296912	DefenseFinder	JAEZLH010000029	Bacteria
Cluster_296913	Padloc	JAEZKX010000159	Bacteria
Cluster_296914	Padloc	JAMDHR010000001	Bacteria
Cluster_296914	DefenseFinder	MCL5077689.1	Bacteria
Cluster_296915	Padloc	JAIMBC010000049	Bacteria
Cluster_296916	Padloc	JAMPHQ010000009	Bacteria
Cluster_296917	Padloc	JAMPFN010000090	Bacteria
Cluster_296918	Padloc	JAMPDJ010000016	Bacteria
Cluster_296918	DefenseFinder	MCM1372860.1	Bacteria
Cluster_296919	Padloc	JAMPAM010000037	Bacteria
Cluster_296919	DefenseFinder	MCM1516730.1	Bacteria
Cluster_296920	Padloc	JAMSGT010000010	Bacteria
Cluster_296920	DefenseFinder	JAMSGT010000010	Bacteria
Cluster_296921	Padloc	JAMLIC010000076	Bacteria
Cluster_296922	Padloc	CP098611.1_39633	Bacteria
Cluster_296922	DefenseFinder	USR90516.1	Bacteria
Cluster_296923	Padloc	JACACB010000024	Bacteria
Cluster_296923	DefenseFinder	MCO8298504.1	Bacteria
Cluster_296924	Padloc	JAGXEJ010000001	Bacteria
Cluster_296924	DefenseFinder	MCO8555008.1	Bacteria
Cluster_296925	Padloc	JAMZAI010000027	Bacteria
Cluster_296926	Padloc	JAMTCM010000001	Bacteria
Cluster_296927	Padloc	CP073118.1_1287-	Bacteria
Cluster_296927	DefenseFinder	UTG75637.1	Bacteria
Cluster_296928	Padloc	JANAVI010000001	Bacteria
Cluster_296928	DefenseFinder	MCP3776781.1	Bacteria
Cluster_296929	Padloc	JAAEOP010000436	Bacteria
Cluster_296930	Padloc	JANCLI010000001	Bacteria
Cluster_296930	DefenseFinder	MCP8337534.1	Bacteria
Cluster_296931	Padloc	JAJRPV010000024	Bacteria
Cluster_296932	Padloc	CP101112.1_18676	Bacteria
Cluster_296932	DefenseFinder	UTO22435.1	Bacteria
Cluster_296933	Padloc	JAGPZM010000001	Bacteria
Cluster_296933	DefenseFinder	MCP9307344.1	Bacteria
Cluster_296934	Padloc	BQJY01000001.1_1	Bacteria
Cluster_296934	DefenseFinder	GJM45641.1	Bacteria
Cluster_296935	Padloc	RJUD01000098.1_1	Bacteria
Cluster_296936	Padloc	JANFLW010000002	Bacteria
Cluster_296936	DefenseFinder	MCQ1857103.1	Bacteria
Cluster_296937	Padloc	JANFLV010000014	Bacteria
Cluster_296938	Padloc	CP101695.1_10155	Bacteria
Cluster_296938	DefenseFinder	CP101695.1_890	Bacteria
Cluster_296939	Padloc	CP030717.1_56940	Bacteria
Cluster_296939	Padloc	UJOQ01000007.1_1	Bacteria
Cluster_296939	Padloc	UKQI01000002.1_5	Bacteria
Cluster_296939	Padloc	UKQF01000002.1_5	Bacteria
Cluster_296939	Padloc	UKQT01000002.1_5	Bacteria
Cluster_296939	Padloc	ULEP01000016.1_7	Bacteria
Cluster_296939	Padloc	CAIZVR010000006	Bacteria
Cluster_296940	Padloc	JAHHPP010000047	Bacteria
Cluster_296941	Padloc	JAHEBT010000024	Bacteria
Cluster_296942	Padloc	JAILHZ010000100	Bacteria
Cluster_296943	Padloc	JANTYR010000001	Bacteria
Cluster_296944	Padloc	FACU01000081.1_1	Bacteria
Cluster_296944	DefenseFinder	FACU01000081.1_1	Bacteria
Cluster_296945	Padloc	FNBC01000022.1_2	Bacteria
Cluster_296946	Padloc	FNTY01000002.1_1	Bacteria
Cluster_296947	Padloc	FOPO01000010.1_2	Bacteria
Cluster_296948	Padloc	FOPS01000004.1_1	Bacteria
Cluster_296948	DefenseFinder	SFG94302.1	Bacteria
Cluster_296949	Padloc	FOWC01000032.1_8	Bacteria
Cluster_296950	Padloc	FQXZ01000005.1_1	Bacteria
Cluster_296950	DefenseFinder	SHH74757.1	Bacteria
Cluster_296951	Padloc	FRBD01000013.1_1	Bacteria
Cluster_296951	DefenseFinder	SHK83512.1	Bacteria
Cluster_296952	Padloc	FUFF01000020.1_9	Bacteria
Cluster_296952	DefenseFinder	SJL34760.1	Bacteria
Cluster_296953	Padloc	FULN01000001.1_1	Bacteria
Cluster_296953	Padloc	FUNM01000001.1_6	Bacteria
Cluster_296953	Padloc	CAADAB010000001	Bacteria
Cluster_296953	DefenseFinder	SJN88517.1	Bacteria
Cluster_296953	DefenseFinder	SJP73995.1	Bacteria
Cluster_296953	DefenseFinder	VFC80978.1	Bacteria
Cluster_296954	Padloc	FUWK01000026.1_3	Bacteria
Cluster_296955	Padloc	FWXO01000004.1_9	Bacteria
Cluster_296955	DefenseFinder	SMC72701.1	Bacteria
Cluster_296956	Padloc	FWZX01000018.1_1	Bacteria
Cluster_296957	Padloc	LT891947.1_28352	Bacteria
Cluster_296958	Padloc	LT906442.1_28643	Bacteria
Cluster_296958	DefenseFinder	SNV10304.1	Bacteria
Cluster_296959	Padloc	OCNI01000002.1_1	Bacteria
Cluster_296960	Padloc	OLKI01000007.1_1	Bacteria
Cluster_296961	Padloc	ONBC01000011.1_2	Bacteria
Cluster_296961	Padloc	CADCHP010000017	Bacteria
Cluster_296961	DefenseFinder	ONBC01000011.1_2	Bacteria
Cluster_296961	DefenseFinder	CADCHP010000017	Bacteria
Cluster_296962	Padloc	ONBC01000073.1_2	Bacteria
Cluster_296962	Padloc	CADCHP010000008	Bacteria
Cluster_296963	Padloc	ONFO01000015.1_1	Bacteria
Cluster_296964	Padloc	ONKZ01000057.1_1	Bacteria
Cluster_296964	Padloc	CACVRU010000010	Bacteria
Cluster_296964	Padloc	CADACZ010000015	Bacteria
Cluster_296965	Padloc	ONQA01000048.1_3	Bacteria
Cluster_296965	DefenseFinder	ONQA01000048.1_6	Bacteria
Cluster_296966	Padloc	ONWC01000020.1_2	Bacteria
Cluster_296966	Padloc	CACVYF010000020	Bacteria
Cluster_296967	Padloc	UFTA01000002.1_1	Bacteria
Cluster_296967	DefenseFinder	SUU92750.1	Bacteria
Cluster_296968	Padloc	UGMZ01000001.1_1	Bacteria
Cluster_296968	DefenseFinder	STW16904.1	Bacteria
Cluster_296969	Padloc	UGPM01000003.1_1	Bacteria
Cluster_296969	DefenseFinder	STY63246.1	Bacteria
Cluster_296970	Padloc	UFWG01000002.1_5	Bacteria
Cluster_296971	Padloc	UBRO01000023.1_9	Bacteria
Cluster_296971	Padloc	UCFX01000016.1_5	Bacteria
Cluster_296972	Padloc	UBSF01000015.1_3	Bacteria
Cluster_296972	Padloc	UICL01000004.1_5	Bacteria
Cluster_296972	Padloc	UCLA01000011.1_2	Bacteria
Cluster_296972	DefenseFinder	UBSF01000015.1_3	Bacteria
Cluster_296972	DefenseFinder	UICL01000004.1_6	Bacteria
Cluster_296972	DefenseFinder	UCLA01000011.1_2	Bacteria
Cluster_296973	Padloc	UCEY01000006.1_1	Bacteria
Cluster_296974	Padloc	UFPF01000001.1_1	Bacteria
Cluster_296974	DefenseFinder	SSV68478.1	Bacteria
Cluster_296975	Padloc	LS998015.1_22407	Bacteria
Cluster_296975	DefenseFinder	SYZ73754.1	Bacteria
Cluster_296976	Padloc	UQFK01000001.1_2	Bacteria
Cluster_296977	Padloc	UQVH01000034.1_1	Bacteria
Cluster_296978	Padloc	URTZ01000023.1_4	Bacteria
Cluster_296978	DefenseFinder	URTZ01000023.1_3	Bacteria
Cluster_296979	Padloc	USEU01000022.1_8	Bacteria
Cluster_296980	Padloc	USKL01000086.1_4	Bacteria
Cluster_296980	Padloc	CAKWQD010000003	Bacteria
Cluster_296980	DefenseFinder	USKL01000086.1_5	Bacteria
Cluster_296980	DefenseFinder	CAKWQD010000003	Bacteria
Cluster_296981	Padloc	USLP01000085.1_1	Bacteria
Cluster_296981	DefenseFinder	USLP01000085.1_4	Bacteria
Cluster_296982	Padloc	UTCU01000061.1_5	Bacteria
Cluster_296983	Padloc	UTTI01000028.1_4	Bacteria
Cluster_296983	Padloc	UUDO01000005.1_1	Bacteria
Cluster_296983	Padloc	UUER01000220.1_4	Bacteria
Cluster_296983	Padloc	UUEW01000019.1_1	Bacteria
Cluster_296983	DefenseFinder	UTTI01000028.1_5	Bacteria
Cluster_296983	DefenseFinder	UUDO01000005.1_1	Bacteria
Cluster_296983	DefenseFinder	UUER01000220.1_4	Bacteria
Cluster_296983	DefenseFinder	UUEW01000019.1_1	Bacteria
Cluster_296984	Padloc	UYXI01000001.1_1	Bacteria
Cluster_296984	DefenseFinder	UYXI01000001.1_1	Bacteria
Cluster_296985	Padloc	CAACZI010000002	Bacteria
Cluster_296985	DefenseFinder	VFC11215.1	Bacteria
Cluster_296986	Padloc	CAADAX010000001	Bacteria
Cluster_296986	Padloc	CAADDW010000001	Bacteria
Cluster_296986	Padloc	CAADDR010000001	Bacteria
Cluster_296986	DefenseFinder	VFD65657.1	Bacteria
Cluster_296986	DefenseFinder	VFG47584.1	Bacteria
Cluster_296986	DefenseFinder	VFG33436.1	Bacteria
Cluster_296987	Padloc	CAADDG010000003	Bacteria
Cluster_296987	DefenseFinder	VFF92081.1	Bacteria
Cluster_296988	Padloc	CAADXY010000075	Bacteria
Cluster_296989	Padloc	CAAESR010000030	Bacteria
Cluster_296989	DefenseFinder	CAAESR010000030	Bacteria
Cluster_296990	Padloc	CAAFCU010000040	Bacteria
Cluster_296991	Padloc	CAAGAX010000034	Bacteria
Cluster_296992	Padloc	CAAGMM010000136	Bacteria
Cluster_296992	DefenseFinder	CAAGMM010000136	Bacteria
Cluster_296993	Padloc	CAAJVD010000005	Bacteria
Cluster_296993	DefenseFinder	VHX72719.1	Bacteria
Cluster_296994	Padloc	CABFLR010000004	Bacteria
Cluster_296994	DefenseFinder	VTX54830.1	Bacteria
Cluster_296995	Padloc	CABFPF010000004	Bacteria
Cluster_296995	DefenseFinder	CABFPF010000004	Bacteria
Cluster_296996	Padloc	CABFUW010000002	Bacteria
Cluster_296996	Padloc	CABFUX010000005	Bacteria
Cluster_296996	DefenseFinder	CABFUW010000002	Bacteria
Cluster_296996	DefenseFinder	CABFUX010000005	Bacteria
Cluster_296997	Padloc	CABGVP010000017	Bacteria
Cluster_296998	Padloc	LR607333.1_34895	Bacteria
Cluster_296999	Padloc	CABKNJ010000005	Bacteria
Cluster_296999	DefenseFinder	CABKNJ010000005	Bacteria
Cluster_297000	Padloc	LR733314.1_18189	Bacteria
Cluster_297001	Padloc	LR733630.1_11994	Bacteria
Cluster_297001	DefenseFinder	VXB44755.1	Bacteria
Cluster_297002	Padloc	CACVAP010000061	Bacteria
Cluster_297002	DefenseFinder	CAA6810854.1	Bacteria
Cluster_297003	Padloc	CACVMW010000060	Bacteria
Cluster_297004	Padloc	CACVTN010000049	Bacteria
Cluster_297004	DefenseFinder	CACVTN010000049	Bacteria
Cluster_297005	Padloc	CACWFV010000070	Bacteria
Cluster_297006	Padloc	CACWXY010000025	Bacteria
Cluster_297007	Padloc	CACWXW010000008	Bacteria
Cluster_297007	DefenseFinder	CACWXW010000008	Bacteria
Cluster_297008	Padloc	CACXUG010000031	Bacteria
Cluster_297008	DefenseFinder	CACXUG010000031	Bacteria
Cluster_297009	Padloc	CACYHP010000005	Bacteria
Cluster_297009	DefenseFinder	CACYHP010000005	Bacteria
Cluster_297010	Padloc	CACYQR010000008	Bacteria
Cluster_297011	Padloc	CACYTB010000074	Bacteria
Cluster_297011	DefenseFinder	CACYTB010000074	Bacteria
Cluster_297012	Padloc	CACYXK010000007	Bacteria
Cluster_297013	Padloc	CACZJG010000006	Bacteria
Cluster_297013	DefenseFinder	CACZJG010000006	Bacteria
Cluster_297014	Padloc	CACZLT010000004	Bacteria
Cluster_297014	DefenseFinder	CACZLT010000004	Bacteria
Cluster_297015	Padloc	CACZUB010000057	Bacteria
Cluster_297015	DefenseFinder	CACZUB010000057	Bacteria
Cluster_297016	Padloc	CADABB010000052	Bacteria
Cluster_297017	Padloc	CADAFY010000009	Bacteria
Cluster_297017	DefenseFinder	CADAFY010000009	Bacteria
Cluster_297018	Padloc	CADBMH010000302	Bacteria
Cluster_297019	Padloc	CADCEV010000010	Bacteria
Cluster_297019	DefenseFinder	CADCEV010000010	Bacteria
Cluster_297020	Padloc	CADEAP010000010	Bacteria
Cluster_297021	Padloc	CADFJJ010000006	Bacteria
Cluster_297021	DefenseFinder	CADFJJ010000006	Bacteria
Cluster_297022	Padloc	CAIJDJ010000612	Bacteria
Cluster_297023	Padloc	CAIJZB010000012	Bacteria
Cluster_297023	DefenseFinder	CAIJZB010000012	Bacteria
Cluster_297024	Padloc	CAIKEO010000007	Bacteria
Cluster_297024	Padloc	CAIMPW010000003	Bacteria
Cluster_297024	Padloc	CAIPFA010000007	Bacteria
Cluster_297024	DefenseFinder	CAIKEO010000007	Bacteria
Cluster_297024	DefenseFinder	CAIMPW010000003	Bacteria
Cluster_297024	DefenseFinder	CAIPFA010000007	Bacteria
Cluster_297025	Padloc	CAIKMT010000309	Bacteria
Cluster_297026	Padloc	CAIKUY010000086	Bacteria
Cluster_297027	Padloc	CAIKUY010000179	Bacteria
Cluster_297027	DefenseFinder	CAIKUY010000179	Bacteria
Cluster_297028	Padloc	CAIMZF010000503	Bacteria
Cluster_297028	Padloc	CAIWLW010000026	Bacteria
Cluster_297029	Padloc	CAINDY010000498	Bacteria
Cluster_297029	DefenseFinder	CAINDY010000498	Bacteria
Cluster_297030	Padloc	CAINUI010000111	Bacteria
Cluster_297030	DefenseFinder	CAINUI010000111	Bacteria
Cluster_297031	Padloc	CAIOYD010000032	Bacteria
Cluster_297032	Padloc	CAIOYD010000052	Bacteria
Cluster_297032	DefenseFinder	CAIOYD010000052	Bacteria
Cluster_297033	Padloc	CAIPBR010000154	Bacteria
Cluster_297033	Padloc	CAISXE010000345	Bacteria
Cluster_297034	Padloc	CAIQJJ010000637	Bacteria
Cluster_297035	Padloc	CAIRNQ010000041	Bacteria
Cluster_297036	Padloc	CAIRNY010000031	Bacteria
Cluster_297037	Padloc	CAIUFC010000108	Bacteria
Cluster_297038	Padloc	CAIVFN010000567	Bacteria
Cluster_297039	Padloc	CAIVPR010000107	Bacteria
Cluster_297040	Padloc	CAIVQC010000087	Bacteria
Cluster_297041	Padloc	CAIWXL010000039	Bacteria
Cluster_297042	Padloc	CAIXIV010000187	Bacteria
Cluster_297042	DefenseFinder	CAIXIV010000187	Bacteria
Cluster_297043	Padloc	CAIYDA010000467	Bacteria
Cluster_297043	DefenseFinder	CAIYDA010000467	Bacteria
Cluster_297044	Padloc	CAJARN010000430	Bacteria
Cluster_297045	Padloc	CAJASQ010000185	Bacteria
Cluster_297046	Padloc	CAJBEB010000254	Bacteria
Cluster_297046	DefenseFinder	CAJBEB010000254	Bacteria
Cluster_297047	Padloc	CAJBHT010000062	Bacteria
Cluster_297048	Padloc	CAJBZO010000368	Bacteria
Cluster_297049	Padloc	CAJFQU010000047	Bacteria
Cluster_297049	DefenseFinder	CAJFQU010000047	Bacteria
Cluster_297050	Padloc	CAJJNA010000015	Bacteria
Cluster_297050	DefenseFinder	CAJJNA010000015	Bacteria
Cluster_297051	Padloc	CAJJWM010000029	Bacteria
Cluster_297051	DefenseFinder	CAJJWM010000029	Bacteria
Cluster_297052	Padloc	CAJJYX010000023	Bacteria
Cluster_297052	DefenseFinder	CAJJYX010000023	Bacteria
Cluster_297053	Padloc	CAJJYX010000040	Bacteria
Cluster_297053	DefenseFinder	CAJJYX010000040	Bacteria
Cluster_297054	Padloc	CAJKXB010000043	Bacteria
Cluster_297054	DefenseFinder	CAJKXB010000043	Bacteria
Cluster_297055	Padloc	CAJLDE010000005	Bacteria
Cluster_297055	DefenseFinder	CAJLDE010000005	Bacteria
Cluster_297056	Padloc	CAJMFW010000010	Bacteria
Cluster_297056	DefenseFinder	CAJMFW010000010	Bacteria
Cluster_297057	Padloc	CAJMGB010000023	Bacteria
Cluster_297058	Padloc	CAJMSE010000025	Bacteria
Cluster_297059	Padloc	CAJOHY010000002	Bacteria
Cluster_297059	DefenseFinder	CAJOHY010000002	Bacteria
Cluster_297060	Padloc	CAJOKJ010000001	Bacteria
Cluster_297061	Padloc	CAJSYL010000006	Bacteria
Cluster_297061	DefenseFinder	CAJSYL010000006	Bacteria
Cluster_297062	Padloc	CAJSZH010000024	Bacteria
Cluster_297062	DefenseFinder	CAJSZH010000024	Bacteria
Cluster_297063	Padloc	CAJUKA010000064	Bacteria
Cluster_297063	DefenseFinder	CAJUKA010000064	Bacteria
Cluster_297064	Padloc	CAJUMP010000116	Bacteria
Cluster_297065	Padloc	CAJUSC010000006	Bacteria
Cluster_297065	DefenseFinder	CAJUSC010000006	Bacteria
Cluster_297066	Padloc	CAJUTR010000009	Bacteria
Cluster_297067	Padloc	OU349847.1_49174	Bacteria
Cluster_297068	Padloc	CAJWKS010000237	Bacteria
Cluster_297069	Padloc	CAJYKP010000183	Bacteria
Cluster_297069	DefenseFinder	CAJYKP010000183	Bacteria
Cluster_297070	Padloc	CAJZEL010000003	Bacteria
Cluster_297070	DefenseFinder	CAJZEL010000003	Bacteria
Cluster_297071	Padloc	CAJZEP010000069	Bacteria
Cluster_297072	Padloc	CAJZIW010000176	Bacteria
Cluster_297072	DefenseFinder	CAJZIW010000176	Bacteria
Cluster_297073	Padloc	CAJZKV010000098	Bacteria
Cluster_297073	DefenseFinder	CAJZKV010000098	Bacteria
Cluster_297074	Padloc	CAJZLG010000079	Bacteria
Cluster_297074	DefenseFinder	CAJZLG010000079	Bacteria
Cluster_297075	Padloc	CAKAQH010000157	Bacteria
Cluster_297076	Padloc	CAKMHQ010000012	Bacteria
Cluster_297076	DefenseFinder	CAH1073338.1	Bacteria
Cluster_297077	Padloc	CAKMOD010000068	Bacteria
Cluster_297077	DefenseFinder	CAKMOD010000068	Bacteria
Cluster_297078	Padloc	CAKNHR010000007	Bacteria
Cluster_297079	Padloc	OV996158.1_16612	Bacteria
Cluster_297079	DefenseFinder	OV996158.1_1532	Bacteria
Cluster_297080	Padloc	CAKOCG010000010	Bacteria
Cluster_297081	Padloc	CAKPPQ010000009	Bacteria
Cluster_297081	DefenseFinder	CAKPPQ010000009	Bacteria
Cluster_297082	Padloc	CAKQEH010000012	Bacteria
Cluster_297082	DefenseFinder	CAKQEH010000012	Bacteria
Cluster_297083	Padloc	CAKQHP010000007	Bacteria
Cluster_297083	DefenseFinder	CAKQHP010000007	Bacteria
Cluster_297084	Padloc	CAKQUY010000016	Bacteria
Cluster_297084	DefenseFinder	CAKQUY010000016	Bacteria
Cluster_297085	Padloc	CAKRJI010000009	Bacteria
Cluster_297085	DefenseFinder	CAKRJI010000009	Bacteria
Cluster_297086	Padloc	CAKRKZ010000077	Bacteria
Cluster_297087	Padloc	CAKROD010000007	Bacteria
Cluster_297087	DefenseFinder	CAKROD010000007	Bacteria
Cluster_297088	Padloc	CAKSON010000030	Bacteria
Cluster_297088	DefenseFinder	CAKSON010000030	Bacteria
Cluster_297089	Padloc	CAKTJE010000007	Bacteria
Cluster_297090	Padloc	CAKTLE010000032	Bacteria
Cluster_297091	Padloc	CAKUVC010000017	Bacteria
Cluster_297091	Padloc	CAKVEL010000186	Bacteria
Cluster_297091	DefenseFinder	CAKVEL010000186	Bacteria
Cluster_297092	Padloc	CAKUWS010000008	Bacteria
Cluster_297092	DefenseFinder	CAKUWS010000008	Bacteria
Cluster_297093	Padloc	CAKWND010000174	Bacteria
Cluster_297093	DefenseFinder	CAKWND010000174	Bacteria
Cluster_297094	Padloc	CAKXRA010000083	Bacteria
Cluster_297094	DefenseFinder	CAKXRA010000083	Bacteria
Cluster_297095	Padloc	CAKXSE010000040	Bacteria
Cluster_297095	DefenseFinder	CAKXSE010000040	Bacteria
Cluster_297096	Padloc	CALTUE010000011	Bacteria
Cluster_297096	DefenseFinder	CALTUE010000011	Bacteria
Cluster_297097	Padloc	CALWNR010000141	Bacteria
Cluster_297097	DefenseFinder	CALWNR010000141	Bacteria
Cluster_297098	Padloc	CALXOK010000003	Bacteria
Cluster_297099	Padloc	CALYTJ010000002	Bacteria
Cluster_297099	DefenseFinder	CALYTJ010000002	Bacteria
Cluster_297100	Padloc	CALZBU010000068	Bacteria
Cluster_297100	DefenseFinder	CALZBU010000068	Bacteria
Cluster_297101	Padloc	CAMDQM010000039	Bacteria
Cluster_297101	DefenseFinder	CAMDQM010000039	Bacteria
Cluster_297102	DefenseFinder	EFL66589.1	Bacteria
Cluster_297103	DefenseFinder	EFH71735.1	Bacteria
Cluster_297103	DefenseFinder	PMC50888.1	Bacteria
Cluster_297104	DefenseFinder	EFH72077.1	Bacteria
Cluster_297105	DefenseFinder	AEP11022.1	Bacteria
Cluster_297106	DefenseFinder	EKY00771.1	Bacteria
Cluster_297107	DefenseFinder	KE148506.1_2	Bacteria
Cluster_297108	DefenseFinder	ATUL01000016.1_3	Bacteria
Cluster_297109	DefenseFinder	AXAM01000031.1_1	Bacteria
Cluster_297110	DefenseFinder	ETV62947.1	Bacteria
Cluster_297110	DefenseFinder	QBL35049.1	Bacteria
Cluster_297110	DefenseFinder	MCC0516677.1	Bacteria
Cluster_297110	DefenseFinder	MCK1184474.1	Bacteria
Cluster_297110	DefenseFinder	MCO7661472.1	Bacteria
Cluster_297111	DefenseFinder	EZO92388.1	Bacteria
Cluster_297111	DefenseFinder	JTPQ01000048.1_1	Bacteria
Cluster_297111	DefenseFinder	KSN71430.1	Bacteria
Cluster_297111	DefenseFinder	MBW6217861.1	Bacteria
Cluster_297111	DefenseFinder	UOC99018.1	Bacteria
Cluster_297111	DefenseFinder	MCR3802366.1	Bacteria
Cluster_297111	DefenseFinder	JAMSKR010000002	Bacteria
Cluster_297111	DefenseFinder	FRVN01000204.1_3	Bacteria
Cluster_297111	DefenseFinder	CADCYC010000015	Bacteria
Cluster_297112	DefenseFinder	CEHW01000089.1_1	Bacteria
Cluster_297113	DefenseFinder	CEZ64544.1	Bacteria
Cluster_297114	DefenseFinder	CUQ28355.1	Bacteria
Cluster_297114	DefenseFinder	RGJ49851.1	Bacteria
Cluster_297114	DefenseFinder	RGQ49189.1	Bacteria
Cluster_297114	DefenseFinder	RGS57557.1	Bacteria
Cluster_297114	DefenseFinder	RGT19344.1	Bacteria
Cluster_297114	DefenseFinder	RHE05419.1	Bacteria
Cluster_297114	DefenseFinder	RHI07406.1	Bacteria
Cluster_297114	DefenseFinder	RJV71134.1	Bacteria
Cluster_297114	DefenseFinder	KAB3910308.1	Bacteria
Cluster_297114	DefenseFinder	KAB3965385.1	Bacteria
Cluster_297114	DefenseFinder	KAB3982512.1	Bacteria
Cluster_297114	DefenseFinder	KAB4054901.1	Bacteria
Cluster_297114	DefenseFinder	KAB4136010.1	Bacteria
Cluster_297114	DefenseFinder	KAB4136154.1	Bacteria
Cluster_297114	DefenseFinder	KAB4173110.1	Bacteria
Cluster_297114	DefenseFinder	WGTK01000005.1_1	Bacteria
Cluster_297114	DefenseFinder	JADNJE010000002	Bacteria
Cluster_297114	DefenseFinder	JADMTJ010000001	Bacteria
Cluster_297114	DefenseFinder	JADPCC010000041	Bacteria
Cluster_297114	DefenseFinder	MBT9864537.1	Bacteria
Cluster_297114	DefenseFinder	MBV3547932.1	Bacteria
Cluster_297114	DefenseFinder	MBV3572046.1	Bacteria
Cluster_297114	DefenseFinder	MBV3719799.1	Bacteria
Cluster_297114	DefenseFinder	MBV3716090.1	Bacteria
Cluster_297114	DefenseFinder	MCE8451785.1	Bacteria
Cluster_297114	DefenseFinder	UWO08816.1	Bacteria
Cluster_297114	DefenseFinder	CAKXMK010000016	Bacteria
Cluster_297115	DefenseFinder	KQQ76340.1	Bacteria
Cluster_297116	DefenseFinder	ALW57975.1	Bacteria
Cluster_297116	DefenseFinder	ALW12871.1	Bacteria
Cluster_297116	DefenseFinder	ALW53143.1	Bacteria
Cluster_297116	DefenseFinder	OEV46655.1	Bacteria
Cluster_297116	DefenseFinder	RZD27269.1	Bacteria
Cluster_297116	DefenseFinder	VADH01000139.1_4	Bacteria
Cluster_297116	DefenseFinder	QSY11161.1	Bacteria
Cluster_297116	DefenseFinder	QSY25305.1	Bacteria
Cluster_297117	DefenseFinder	LOJP01000001.1_4	Bacteria
Cluster_297118	DefenseFinder	KXT37328.1	Bacteria
Cluster_297119	DefenseFinder	KYD25564.1	Bacteria
Cluster_297120	DefenseFinder	KZC01447.1	Bacteria
Cluster_297120	DefenseFinder	MBP2504083.1	Bacteria
Cluster_297121	DefenseFinder	KAE8428579.1	Bacteria
Cluster_297122	DefenseFinder	OGJ18390.1	Bacteria
Cluster_297122	DefenseFinder	HBZ86324.1	Bacteria
Cluster_297123	DefenseFinder	OSA25751.1	Bacteria
Cluster_297123	DefenseFinder	JADKMT010000005	Bacteria
Cluster_297124	DefenseFinder	NGNS01000007.1_1	Bacteria
Cluster_297125	DefenseFinder	DCCO01000016.1_1	Bacteria
Cluster_297126	DefenseFinder	NGBO01000001.1_5	Bacteria
Cluster_297127	DefenseFinder	PBW47558.1	Bacteria
Cluster_297127	DefenseFinder	PBX46385.1	Bacteria
Cluster_297127	DefenseFinder	NPS46260.1	Bacteria
Cluster_297127	DefenseFinder	CAADNT010000738	Bacteria
Cluster_297128	DefenseFinder	DEUR01000088.1_9	Bacteria
Cluster_297128	DefenseFinder	DKUV01000034.1_9	Bacteria
Cluster_297128	DefenseFinder	DKXA01000073.1_1	Bacteria
Cluster_297129	DefenseFinder	DIWO01000220.1_2	Bacteria
Cluster_297130	DefenseFinder	DKKA01000104.1_5	Bacteria
Cluster_297131	DefenseFinder	DLOU01000051.1_1	Bacteria
Cluster_297132	Padloc	NSLL01000062.1_8	Bacteria
Cluster_297132	Padloc	JAEMBM010000070	Bacteria
Cluster_297132	Padloc	FUGF01000044.1_1	Bacteria
Cluster_297132	Padloc	FUFF01000001.1_4	Bacteria
Cluster_297132	DefenseFinder	PDP39844.1	Bacteria
Cluster_297132	DefenseFinder	MCE8181565.1	Bacteria
Cluster_297132	DefenseFinder	SJM18114.1	Bacteria
Cluster_297132	DefenseFinder	SJL26331.1	Bacteria
Cluster_297133	Padloc	NURK01000001.1_5	Bacteria
Cluster_297133	DefenseFinder	PHB89657.1	Bacteria
Cluster_297134	Padloc	PAMC01000018.1_1	Bacteria
Cluster_297134	DefenseFinder	MAZ30363.1	Bacteria
Cluster_297135	DefenseFinder	PDZS01000092.1_5	Bacteria
Cluster_297136	DefenseFinder	PLZ40403.1	Bacteria
Cluster_297137	DefenseFinder	PNP90808.1	Bacteria
Cluster_297138	DefenseFinder	PQA75149.1	Bacteria
Cluster_297139	DefenseFinder	PZQ09615.1	Bacteria
Cluster_297140	DefenseFinder	RAZ81789.1	Bacteria
Cluster_297141	DefenseFinder	RBA35766.1	Bacteria
Cluster_297142	DefenseFinder	RFD75277.1	Bacteria
Cluster_297143	DefenseFinder	NPX57898.1	Bacteria
Cluster_297143	DefenseFinder	MBA5023166.1	Bacteria
Cluster_297143	DefenseFinder	JAFBZC010000013	Bacteria
Cluster_297144	DefenseFinder	RGV87628.1	Bacteria
Cluster_297144	DefenseFinder	KAB4106443.1	Bacteria
Cluster_297145	DefenseFinder	RHD38614.1	Bacteria
Cluster_297146	DefenseFinder	RHK07581.1	Bacteria
Cluster_297147	DefenseFinder	QQML01000001.1_2	Bacteria
Cluster_297147	DefenseFinder	QQCQ01000001.1_5	Bacteria
Cluster_297148	DefenseFinder	QQEI01000002.1_2	Bacteria
Cluster_297149	DefenseFinder	PUMM01000047.1_2	Bacteria
Cluster_297150	DefenseFinder	PWDX01000184.1_7	Bacteria
Cluster_297151	DefenseFinder	RJU21959.1	Bacteria
Cluster_297151	DefenseFinder	CABKOQ010000015	Bacteria
Cluster_297152	DefenseFinder	MVSU01000001.1_1	Bacteria
Cluster_297153	DefenseFinder	RLO44999.1	Bacteria
Cluster_297154	DefenseFinder	RPF46628.1	Bacteria
Cluster_297155	DefenseFinder	RTK02694.1	Bacteria
Cluster_297156	DefenseFinder	RVH78132.1	Bacteria
Cluster_297157	DefenseFinder	RVY47717.1	Bacteria
Cluster_297158	DefenseFinder	RYT26931.1	Bacteria
Cluster_297158	DefenseFinder	KAB4226088.1	Bacteria
Cluster_297159	DefenseFinder	TFD75317.1	Bacteria
Cluster_297160	DefenseFinder	QCR02352.1	Bacteria
Cluster_297161	Padloc	CP034035.1_13194	Bacteria
Cluster_297161	DefenseFinder	QCR08136.1	Bacteria
Cluster_297162	DefenseFinder	TNH98365.1	Bacteria
Cluster_297163	DefenseFinder	TOM46770.1	Bacteria
Cluster_297164	DefenseFinder	TPH10247.1	Bacteria
Cluster_297165	Padloc	FCIK01000004.1_3	Bacteria
Cluster_297165	Padloc	FCGT01000002.1_4	Bacteria
Cluster_297165	Padloc	VHJH01000033.1_7	Bacteria
Cluster_297165	DefenseFinder	CVC53636.1	Bacteria
Cluster_297165	DefenseFinder	CUZ61070.1	Bacteria
Cluster_297165	DefenseFinder	TPV66701.1	Bacteria
Cluster_297166	Padloc	VTRR01000014.1_9	Bacteria
Cluster_297166	DefenseFinder	TYT72957.1	Bacteria
Cluster_297167	DefenseFinder	KAB0579564.1	Bacteria
Cluster_297168	DefenseFinder	KAB4258085.1	Bacteria
Cluster_297168	DefenseFinder	MBV3991492.1	Bacteria
Cluster_297169	DefenseFinder	VZZR01000009.1_1	Bacteria
Cluster_297170	DefenseFinder	MRT56460.1	Bacteria
Cluster_297171	DefenseFinder	MSU93977.1	Bacteria
Cluster_297172	DefenseFinder	NEA43853.1	Bacteria
Cluster_297173	DefenseFinder	QIN29711.1	Bacteria
Cluster_297174	DefenseFinder	NKZ03258.1	Bacteria
Cluster_297175	DefenseFinder	NOV97133.1	Bacteria
Cluster_297176	DefenseFinder	QKJ90923.1	Bacteria
Cluster_297177	DefenseFinder	NTE29876.1	Bacteria
Cluster_297177	DefenseFinder	NTE29893.1	Bacteria
Cluster_297178	DefenseFinder	NUT64776.1	Bacteria
Cluster_297179	DefenseFinder	NYS12266.1	Bacteria
Cluster_297180	DefenseFinder	MBB1496106.1	Bacteria
Cluster_297181	DefenseFinder	MBB4709338.1	Bacteria
Cluster_297182	DefenseFinder	MBB5185723.1	Bacteria
Cluster_297183	Padloc	JACYMZ010000008	Bacteria
Cluster_297183	DefenseFinder	MBD8099148.1	Bacteria
Cluster_297184	Padloc	JADGAJ010000041	Bacteria
Cluster_297184	DefenseFinder	MBF0332786.1	Bacteria
Cluster_297185	Padloc	JACTJE010000001	Bacteria
Cluster_297185	DefenseFinder	MBF2504937.1	Bacteria
Cluster_297186	DefenseFinder	JACBLI010000005	Bacteria
Cluster_297187	DefenseFinder	MBH8621959.1	Bacteria
Cluster_297188	DefenseFinder	MBI1747847.1	Bacteria
Cluster_297188	DefenseFinder	MBI3657019.1	Bacteria
Cluster_297189	DefenseFinder	MBI6632382.1	Bacteria
Cluster_297190	DefenseFinder	QQR94800.1	Bacteria
Cluster_297191	DefenseFinder	MBK6819421.1	Bacteria
Cluster_297192	DefenseFinder	MBK8384863.1	Bacteria
Cluster_297193	DefenseFinder	JADDRB010000057	Bacteria
Cluster_297194	DefenseFinder	MBL8208274.1	Bacteria
Cluster_297195	Padloc	JAFFGS010000003	Bacteria
Cluster_297195	DefenseFinder	MBM7242706.1	Bacteria
Cluster_297196	DefenseFinder	MBQ7669761.1	Bacteria
Cluster_297197	DefenseFinder	MBR4312154.1	Bacteria
Cluster_297198	DefenseFinder	MBO4395297.1	Bacteria
Cluster_297199	DefenseFinder	JAFMHD010000065	Bacteria
Cluster_297200	DefenseFinder	MBP2544708.1	Bacteria
Cluster_297201	DefenseFinder	JAESKJ010000006	Bacteria
Cluster_297202	DefenseFinder	JAESML010000028	Bacteria
Cluster_297203	DefenseFinder	JAFMSV010000005	Bacteria
Cluster_297204	DefenseFinder	MBS7577737.1	Bacteria
Cluster_297205	DefenseFinder	JAHDNC010000003	Bacteria
Cluster_297206	DefenseFinder	JACSLS010000011	Bacteria
Cluster_297207	Padloc	JABIFW010000006	Bacteria
Cluster_297207	Padloc	JABIEB010000047	Bacteria
Cluster_297207	Padloc	JABILJ010000039	Bacteria
Cluster_297207	Padloc	JABINN010000048	Bacteria
Cluster_297207	DefenseFinder	MBT4023952.1	Bacteria
Cluster_297207	DefenseFinder	MBT4200358.1	Bacteria
Cluster_297207	DefenseFinder	MBT3805769.1	Bacteria
Cluster_297207	DefenseFinder	MBT5972869.1	Bacteria
Cluster_297208	DefenseFinder	MBT5282815.1	Bacteria
Cluster_297209	DefenseFinder	MBU6957576.1	Bacteria
Cluster_297210	DefenseFinder	MBU8866669.1	Bacteria
Cluster_297211	DefenseFinder	MBV3512814.1	Bacteria
Cluster_297212	DefenseFinder	MBV4361039.1	Bacteria
Cluster_297213	DefenseFinder	DXPA01000025.1_4	Bacteria
Cluster_297214	DefenseFinder	MBX7134683.1	Bacteria
Cluster_297215	DefenseFinder	MBX8574064.1	Bacteria
Cluster_297216	DefenseFinder	MBY6708059.1	Bacteria
Cluster_297217	Padloc	JAHZPG010000002	Bacteria
Cluster_297217	DefenseFinder	MBZ2085531.1	Bacteria
Cluster_297218	Padloc	CP098727.1_11742	Bacteria
Cluster_297218	Padloc	JAJNOO010000002	Bacteria
Cluster_297218	Padloc	JAJNOM010000001	Bacteria
Cluster_297218	Padloc	JAJNOL010000001	Bacteria
Cluster_297218	Padloc	FQQM01000001.1_1	Bacteria
Cluster_297218	DefenseFinder	USK89839.1	Bacteria
Cluster_297218	DefenseFinder	MCD2455436.1	Bacteria
Cluster_297218	DefenseFinder	MCD2503996.1	Bacteria
Cluster_297218	DefenseFinder	MCD2474318.1	Bacteria
Cluster_297218	DefenseFinder	SHC27433.1	Bacteria
Cluster_297219	DefenseFinder	MCB5834509.1	Bacteria
Cluster_297220	DefenseFinder	MCC5785151.1	Bacteria
Cluster_297221	DefenseFinder	UHP11160.1	Bacteria
Cluster_297222	DefenseFinder	MCD2938188.1	Bacteria
Cluster_297223	DefenseFinder	JAJPIM010000024	Bacteria
Cluster_297224	Padloc	BCBV01000027.1_7	Bacteria
Cluster_297224	Padloc	JAEMBR010000010	Bacteria
Cluster_297224	DefenseFinder	GAP81025.1	Bacteria
Cluster_297224	DefenseFinder	MCE8189242.1	Bacteria
Cluster_297225	DefenseFinder	UJM86767.1	Bacteria
Cluster_297226	DefenseFinder	MCF8999775.1	Bacteria
Cluster_297227	DefenseFinder	MCG4565366.1	Bacteria
Cluster_297228	DefenseFinder	MCG9970581.1	Bacteria
Cluster_297229	DefenseFinder	JAIHXT010000043	Bacteria
Cluster_297230	DefenseFinder	UNV86941.1	Bacteria
Cluster_297231	Padloc	JALFYZ010000086	Bacteria
Cluster_297231	DefenseFinder	MCI7580820.1	Bacteria
Cluster_297232	Padloc	CP063385.1_12750	Bacteria
Cluster_297232	DefenseFinder	UOC64824.1	Bacteria
Cluster_297233	DefenseFinder	JAJEGC010000056	Bacteria
Cluster_297234	DefenseFinder	JAJECT010000019	Bacteria
Cluster_297235	DefenseFinder	JAJDYC010000006	Bacteria
Cluster_297236	Padloc	AP023345.1_85537	Bacteria
Cluster_297236	DefenseFinder	BCJ01363.1	Bacteria
Cluster_297237	DefenseFinder	JAEZXQ010000002	Bacteria
Cluster_297238	DefenseFinder	JAEXTG010000185	Bacteria
Cluster_297239	DefenseFinder	MCM1573836.1	Bacteria
Cluster_297240	DefenseFinder	MCP1274991.1	Bacteria
Cluster_297241	DefenseFinder	MCS7476048.1	Bacteria
Cluster_297242	DefenseFinder	MCT1830310.1	Bacteria
Cluster_297243	DefenseFinder	MCT1555976.1	Bacteria
Cluster_297244	DefenseFinder	SDF05251.1	Bacteria
Cluster_297245	DefenseFinder	SEE02613.1	Bacteria
Cluster_297246	DefenseFinder	SFQ81987.1	Bacteria
Cluster_297247	DefenseFinder	SJZ75269.1	Bacteria
Cluster_297248	DefenseFinder	FZRL01000004.1_1	Bacteria
Cluster_297249	DefenseFinder	LT891947.1_30	Bacteria
Cluster_297250	DefenseFinder	LT962472.1_18	Bacteria
Cluster_297251	DefenseFinder	UBZP01000019.1_2	Bacteria
Cluster_297252	DefenseFinder	SRX59190.1	Bacteria
Cluster_297252	DefenseFinder	SRX63429.1	Bacteria
Cluster_297252	DefenseFinder	SRX86471.1	Bacteria
Cluster_297253	DefenseFinder	SRX61878.1	Bacteria
Cluster_297254	DefenseFinder	UQII01000009.1_8	Bacteria
Cluster_297255	DefenseFinder	USSM01000005.1_1	Bacteria
Cluster_297256	DefenseFinder	CAAEDE010000041	Bacteria
Cluster_297257	DefenseFinder	CAAGKH010000332	Bacteria
Cluster_297258	DefenseFinder	CACVMW010000060	Bacteria
Cluster_297259	DefenseFinder	CACXKS010000005	Bacteria
Cluster_297260	DefenseFinder	CADBMH010000302	Bacteria
Cluster_297261	DefenseFinder	CAIODY010000065	Bacteria
Cluster_297262	DefenseFinder	CAIRNQ010000041	Bacteria
Cluster_297263	DefenseFinder	CAIUFC010000108	Bacteria
Cluster_297264	DefenseFinder	CAIVFN010000567	Bacteria
Cluster_297265	DefenseFinder	CAIYZC010000335	Bacteria
Cluster_297266	DefenseFinder	CAJBHT010000062	Bacteria
Cluster_297267	DefenseFinder	CAJETI010000008	Bacteria
Cluster_297268	DefenseFinder	CAD7535825.1	Bacteria
Cluster_297268	DefenseFinder	CAD7549662.1	Bacteria
Cluster_297269	DefenseFinder	CAJOKJ010000001	Bacteria
Cluster_297270	DefenseFinder	OU349847.1_4550	Bacteria
Cluster_297271	DefenseFinder	CAKAQH010000157	Bacteria
Cluster_297272	DefenseFinder	CAKOCG010000010	Bacteria
Cluster_297273	DefenseFinder	CAKOUV010000065	Bacteria
Cluster_297274	DefenseFinder	CAKQOE010000035	Bacteria
Cluster_297275	DefenseFinder	CAKTVZ010000004	Bacteria
Cluster_297276	DefenseFinder	CAKUVC010000017	Bacteria
Cluster_297277	DefenseFinder	CAKWKR010000010	Bacteria
Cluster_297278	DefenseFinder	CALUHK010000002	Bacteria
Cluster_297279	Padloc	CM000441.2_34236	Bacteria
Cluster_297279	Padloc	AVMF01000043.1_6	Bacteria
Cluster_297279	Padloc	KV860212.1_63109	Bacteria
Cluster_297279	Padloc	CP026592.1_34919	Bacteria
Cluster_297279	Padloc	CP026598.1_34924	Bacteria
Cluster_297279	Padloc	LJCN01000008.1_6	Bacteria
Cluster_297279	Padloc	CP011846.1_34887	Bacteria
Cluster_297279	Padloc	CP028528.1_34271	Bacteria
Cluster_297279	Padloc	PNER01000002.1_6	Bacteria
Cluster_297279	Padloc	VILR01000003.1_1	Bacteria
Cluster_297279	Padloc	VIMI01000003.1_1	Bacteria
Cluster_297279	Padloc	JADKRA010000001	Bacteria
Cluster_297279	Padloc	JAFJTW010000051	Bacteria
Cluster_297279	Padloc	JABGDK010000001	Bacteria
Cluster_297279	Padloc	CZXN01000014.1_6	Bacteria
Cluster_297279	Padloc	FACT01000194.1_2	Bacteria
Cluster_297279	Padloc	CZWQ01000014.1_2	Bacteria
Cluster_297279	Padloc	CZYB01000017.1_8	Bacteria
Cluster_297279	Padloc	CZZC01000037.1_2	Bacteria
Cluster_297279	Padloc	FAJQ01000003.1_5	Bacteria
Cluster_297279	Padloc	FAFK01000090.1_4	Bacteria
Cluster_297279	Padloc	FACS01000023.1_1	Bacteria
Cluster_297279	Padloc	FADZ01000019.1_8	Bacteria
Cluster_297279	Padloc	FADX01000015.1_4	Bacteria
Cluster_297279	Padloc	FAFP01000014.1_2	Bacteria
Cluster_297279	Padloc	FANW01000036.1_3	Bacteria
Cluster_297279	Padloc	FAIC01000001.1_3	Bacteria
Cluster_297279	Padloc	FABL01000008.1_3	Bacteria
Cluster_297279	Padloc	FABK01000035.1_2	Bacteria
Cluster_297279	Padloc	FALJ01000016.1_6	Bacteria
Cluster_297279	Padloc	FAOC01000050.1_1	Bacteria
Cluster_297279	Padloc	FABH01000042.1_7	Bacteria
Cluster_297279	Padloc	FAKV01000012.1_3	Bacteria
Cluster_297279	Padloc	FAGE01000049.1_2	Bacteria
Cluster_297279	Padloc	CAACYY010000015	Bacteria
Cluster_297279	Padloc	CAACZB010000001	Bacteria
Cluster_297279	Padloc	CAACZI010000003	Bacteria
Cluster_297279	Padloc	CAAJLY010000001	Bacteria
Cluster_297279	Padloc	CAAJNQ010000011	Bacteria
Cluster_297279	Padloc	CAAJNS010000014	Bacteria
Cluster_297279	Padloc	CAAJVR010000001	Bacteria
Cluster_297279	Padloc	CAAJWP010000001	Bacteria
Cluster_297279	Padloc	CADCXK010000002	Bacteria
Cluster_297279	DefenseFinder	CM000441.2_3028	Bacteria
Cluster_297279	DefenseFinder	OFU49803.1	Bacteria
Cluster_297279	DefenseFinder	AVB42480.1	Bacteria
Cluster_297279	DefenseFinder	AVB69171.1	Bacteria
Cluster_297279	DefenseFinder	LJCN01000008.1_4	Bacteria
Cluster_297279	DefenseFinder	AXB62233.1	Bacteria
Cluster_297279	DefenseFinder	AYD19066.1	Bacteria
Cluster_297279	DefenseFinder	RKM77956.1	Bacteria
Cluster_297279	DefenseFinder	VILR01000003.1_1	Bacteria
Cluster_297279	DefenseFinder	VIMI01000003.1_1	Bacteria
Cluster_297279	DefenseFinder	MBF4782211.1	Bacteria
Cluster_297279	DefenseFinder	JAFJTW010000051	Bacteria
Cluster_297279	DefenseFinder	MCA4978613.1	Bacteria
Cluster_297279	DefenseFinder	CZXN01000014.1_5	Bacteria
Cluster_297279	DefenseFinder	FACT01000194.1_1	Bacteria
Cluster_297279	DefenseFinder	CZWQ01000014.1_2	Bacteria
Cluster_297279	DefenseFinder	CZYB01000017.1_1	Bacteria
Cluster_297279	DefenseFinder	CZZC01000037.1_1	Bacteria
Cluster_297279	DefenseFinder	FAJQ01000003.1_5	Bacteria
Cluster_297279	DefenseFinder	FAFK01000090.1_4	Bacteria
Cluster_297279	DefenseFinder	FACS01000023.1_3	Bacteria
Cluster_297279	DefenseFinder	FADZ01000019.1_1	Bacteria
Cluster_297279	DefenseFinder	FADX01000015.1_3	Bacteria
Cluster_297279	DefenseFinder	FAFP01000014.1_2	Bacteria
Cluster_297279	DefenseFinder	FAIC01000001.1_3	Bacteria
Cluster_297279	DefenseFinder	FABL01000008.1_3	Bacteria
Cluster_297279	DefenseFinder	FABK01000035.1_2	Bacteria
Cluster_297279	DefenseFinder	FALJ01000016.1_4	Bacteria
Cluster_297279	DefenseFinder	FAOC01000050.1_1	Bacteria
Cluster_297279	DefenseFinder	FABH01000042.1_8	Bacteria
Cluster_297279	DefenseFinder	FAKV01000012.1_2	Bacteria
Cluster_297279	DefenseFinder	FAGE01000049.1_1	Bacteria
Cluster_297279	DefenseFinder	VFB75109.1	Bacteria
Cluster_297279	DefenseFinder	VFB84086.1	Bacteria
Cluster_297279	DefenseFinder	VFC11763.1	Bacteria
Cluster_297279	DefenseFinder	VHO49295.1	Bacteria
Cluster_297279	DefenseFinder	VHQ91663.1	Bacteria
Cluster_297279	DefenseFinder	VHQ96425.1	Bacteria
Cluster_297279	DefenseFinder	VHY02956.1	Bacteria
Cluster_297279	DefenseFinder	VHY99861.1	Bacteria
Cluster_297279	DefenseFinder	CADCXK010000002	Bacteria
Cluster_297280	Padloc	AP004311.1_64821	Bacteria
Cluster_297280	Padloc	AP004311.1_64821	Bacteria
Cluster_297280	DefenseFinder	BAD01973.1	Bacteria
Cluster_297281	Padloc	BA000035.2_15590	Bacteria
Cluster_297281	Padloc	GG700691.1_21364	Bacteria
Cluster_297281	Padloc	GG700691.1_21364	Bacteria
Cluster_297282	Padloc	CP001299.1_11287	Bacteria
Cluster_297282	Padloc	CP001299.1_11287	Bacteria
Cluster_297283	Padloc	JH636040.1_37712	Bacteria
Cluster_297283	Padloc	QSTG01000033.1_6	Bacteria
Cluster_297283	Padloc	CAJJLX010000016	Bacteria
Cluster_297283	Padloc	CAKUMX010000097	Bacteria
Cluster_297284	Padloc	CP003496.2_53946	Bacteria
Cluster_297284	Padloc	VSED01000001.1_1	Bacteria
Cluster_297284	Padloc	JABJZC010000002	Bacteria
Cluster_297284	DefenseFinder	AFI86380.1	Bacteria
Cluster_297284	DefenseFinder	TYA40041.1	Bacteria
Cluster_297284	DefenseFinder	JABJZC010000002	Bacteria
Cluster_297285	Padloc	ACSH02000002.1_6	Bacteria
Cluster_297285	Padloc	ACSH02000002.1_6	Bacteria
Cluster_297286	Padloc	CP002667.1_24738	Bacteria
Cluster_297286	Padloc	CALXNL010000080	Bacteria
Cluster_297286	DefenseFinder	AEC18307.1	Bacteria
Cluster_297286	DefenseFinder	CALXNL010000080	Bacteria
Cluster_297287	Padloc	JH594425.1_16644	Bacteria
Cluster_297288	Padloc	JH608568.1_1592-	Bacteria
Cluster_297288	DefenseFinder	JH608568.1_3	Bacteria
Cluster_297289	Padloc	CP017311.1_32377	Bacteria
Cluster_297290	Padloc	CP003677.1_87997	Bacteria
Cluster_297291	Padloc	AKJC01000043.1_3	Bacteria
Cluster_297291	Padloc	AKJC01000043.1_3	Bacteria
Cluster_297292	Padloc	AP012292.1_10180	Bacteria
Cluster_297292	DefenseFinder	BAL82650.1	Bacteria
Cluster_297293	Padloc	AMGD01000006.1_4	Bacteria
Cluster_297294	Padloc	HE973008.1_70083	Bacteria
Cluster_297294	DefenseFinder	CCI04201.1	Bacteria
Cluster_297295	Padloc	HE973010.1_69759	Bacteria
Cluster_297295	DefenseFinder	CCI04410.1	Bacteria
Cluster_297296	Padloc	CP003558.1_10876	Bacteria
Cluster_297296	DefenseFinder	AFY59348.1	Bacteria
Cluster_297297	Padloc	FO203522.1_25679	Bacteria
Cluster_297297	DefenseFinder	CCO24444.1	Bacteria
Cluster_297298	Padloc	FO203522.1_25736	Bacteria
Cluster_297298	DefenseFinder	CCO24447.1	Bacteria
Cluster_297299	Padloc	CM001776.1_32518	Bacteria
Cluster_297299	DefenseFinder	CM001776.1_2992	Bacteria
Cluster_297300	Padloc	KB642246.1_18703	Bacteria
Cluster_297301	Padloc	APCS01000112.1_2	Bacteria
Cluster_297301	Padloc	JADAKO010000004	Bacteria
Cluster_297301	Padloc	JADAKP010000001	Bacteria
Cluster_297301	DefenseFinder	APCS01000112.1_5	Bacteria
Cluster_297301	DefenseFinder	JADAKO010000004	Bacteria
Cluster_297301	DefenseFinder	JADAKP010000001	Bacteria
Cluster_297302	Padloc	KB895916.1_45834	Bacteria
Cluster_297303	Padloc	KB910987.1_7858-	Bacteria
Cluster_297304	Padloc	KE136685.1_2837-	Bacteria
Cluster_297304	Padloc	MXFQ01000042.1_5	Bacteria
Cluster_297304	Padloc	NLKU01000158.1_2	Bacteria
Cluster_297304	Padloc	PURP01000063.1_3	Bacteria
Cluster_297304	Padloc	SAHK01000307.1_2	Bacteria
Cluster_297304	Padloc	JABADV010000037	Bacteria
Cluster_297304	Padloc	JAAAHC010000003	Bacteria
Cluster_297304	Padloc	CP062894.1_3334-	Bacteria
Cluster_297304	Padloc	CP069673.1_1150-	Bacteria
Cluster_297304	Padloc	JAHQTC010000036	Bacteria
Cluster_297304	Padloc	JAJRFM010000111	Bacteria
Cluster_297304	Padloc	FZIM01000069.1_7	Bacteria
Cluster_297304	Padloc	FZJR01000077.1_1	Bacteria
Cluster_297304	Padloc	UIJU01000143.1_1	Bacteria
Cluster_297304	DefenseFinder	EOU59426.1	Bacteria
Cluster_297304	DefenseFinder	MXFQ01000042.1_1	Bacteria
Cluster_297304	DefenseFinder	NLKU01000158.1_4	Bacteria
Cluster_297304	DefenseFinder	RCB30623.1	Bacteria
Cluster_297304	DefenseFinder	SAHK01000307.1_3	Bacteria
Cluster_297304	DefenseFinder	JABADV010000037	Bacteria
Cluster_297304	DefenseFinder	MBE9690496.1	Bacteria
Cluster_297304	DefenseFinder	QPE87799.1	Bacteria
Cluster_297304	DefenseFinder	QTF33578.1	Bacteria
Cluster_297304	DefenseFinder	JAHQTC010000036	Bacteria
Cluster_297304	DefenseFinder	JAJRFM010000111	Bacteria
Cluster_297304	DefenseFinder	FZIM01000069.1_9	Bacteria
Cluster_297304	DefenseFinder	FZJR01000077.1_2	Bacteria
Cluster_297304	DefenseFinder	UIJU01000143.1_2	Bacteria
Cluster_297305	Padloc	KE150417.1_77708	Bacteria
Cluster_297305	Padloc	JACGSJ010000006	Bacteria
Cluster_297305	DefenseFinder	EPD52664.1	Bacteria
Cluster_297305	DefenseFinder	MBF2113071.1	Bacteria
Cluster_297306	Padloc	ATNM01000060.1_3	Bacteria
Cluster_297306	DefenseFinder	EPR69797.1	Bacteria
Cluster_297307	Padloc	ALLN01000012.1_5	Bacteria
Cluster_297307	Padloc	CEBK01000003.1_5	Bacteria
Cluster_297307	Padloc	CDWD01000002.1_2	Bacteria
Cluster_297307	Padloc	CDTQ01000002.1_5	Bacteria
Cluster_297307	Padloc	CEDD01000051.1_1	Bacteria
Cluster_297307	Padloc	PKOX01000020.1_1	Bacteria
Cluster_297307	Padloc	BCCC01000070.1_1	Bacteria
Cluster_297307	Padloc	BCCD01000104.1_1	Bacteria
Cluster_297307	Padloc	BCCK01000096.1_1	Bacteria
Cluster_297307	Padloc	CP079193.1_11989	Bacteria
Cluster_297307	Padloc	JAIMDR010000019	Bacteria
Cluster_297307	Padloc	JAIMDX010000010	Bacteria
Cluster_297307	Padloc	JAKTAX010000009	Bacteria
Cluster_297307	Padloc	JAKTAQ010000001	Bacteria
Cluster_297307	Padloc	JAKVTI010000017	Bacteria
Cluster_297307	Padloc	JALIDU010000009	Bacteria
Cluster_297307	Padloc	JAMDIC010000006	Bacteria
Cluster_297307	Padloc	FISD01000009.1_5	Bacteria
Cluster_297307	Padloc	FIRV01000009.1_5	Bacteria
Cluster_297307	Padloc	FITE01000009.1_2	Bacteria
Cluster_297307	Padloc	FIGD01000009.1_2	Bacteria
Cluster_297307	Padloc	FIJV01000008.1_2	Bacteria
Cluster_297307	DefenseFinder	ALLN01000012.1_5	Bacteria
Cluster_297307	DefenseFinder	CEBK01000003.1_5	Bacteria
Cluster_297307	DefenseFinder	CDWD01000002.1_3	Bacteria
Cluster_297307	DefenseFinder	CDTQ01000002.1_5	Bacteria
Cluster_297307	DefenseFinder	CEDD01000051.1_1	Bacteria
Cluster_297307	DefenseFinder	MYZ56091.1	Bacteria
Cluster_297307	DefenseFinder	BCCC01000070.1_1	Bacteria
Cluster_297307	DefenseFinder	BCCD01000104.1_9	Bacteria
Cluster_297307	DefenseFinder	BCCK01000096.1_3	Bacteria
Cluster_297307	DefenseFinder	QXT26623.1	Bacteria
Cluster_297307	DefenseFinder	MBY4958764.1	Bacteria
Cluster_297307	DefenseFinder	MBY4984323.1	Bacteria
Cluster_297307	DefenseFinder	MCH1727505.1	Bacteria
Cluster_297307	DefenseFinder	MCH1732442.1	Bacteria
Cluster_297307	DefenseFinder	MCH4698487.1	Bacteria
Cluster_297307	DefenseFinder	MCJ7474703.1	Bacteria
Cluster_297307	DefenseFinder	MCL4894318.1	Bacteria
Cluster_297307	DefenseFinder	CZB02086.1	Bacteria
Cluster_297307	DefenseFinder	CZA91141.1	Bacteria
Cluster_297307	DefenseFinder	CZB26495.1	Bacteria
Cluster_297307	DefenseFinder	CYU51246.1	Bacteria
Cluster_297307	DefenseFinder	CYW59831.1	Bacteria
Cluster_297308	Padloc	ATDO01000082.1_7	Bacteria
Cluster_297309	Padloc	AVAI01000158.1_1	Bacteria
Cluster_297309	Padloc	MQNL01000021.1_4	Bacteria
Cluster_297309	Padloc	JAGFNT010000012	Bacteria
Cluster_297309	DefenseFinder	ERL42933.1	Bacteria
Cluster_297309	DefenseFinder	OUT02711.1	Bacteria
Cluster_297309	DefenseFinder	MBO3684050.1	Bacteria
Cluster_297310	Padloc	BAUV01000081.1_1	Bacteria
Cluster_297310	DefenseFinder	GAE37505.1	Bacteria
Cluster_297311	Padloc	KI912466.1_37099	Bacteria
Cluster_297312	Padloc	JART01000002.1_1	Bacteria
Cluster_297313	Padloc	CP006691.1_15375	Bacteria
Cluster_297313	DefenseFinder	AGT74860.1	Bacteria
Cluster_297314	Padloc	BAKP01000047.1_1	Bacteria
Cluster_297315	Padloc	JODY01000015.1_1	Bacteria
Cluster_297315	DefenseFinder	JODY01000015.1_1	Bacteria
Cluster_297316	Padloc	JFZB01000007.1_1	Bacteria
Cluster_297317	Padloc	JQNI01000002.1_4	Bacteria
Cluster_297317	DefenseFinder	JQNI01000002.1_4	Bacteria
Cluster_297318	Padloc	JQNI01000004.1_2	Bacteria
Cluster_297318	DefenseFinder	JQNI01000004.1_2	Bacteria
Cluster_297319	Padloc	JQKH01000014.1_2	Bacteria
Cluster_297319	DefenseFinder	JQKH01000014.1_1	Bacteria
Cluster_297320	Padloc	JDRX01000037.1_8	Bacteria
Cluster_297320	DefenseFinder	KGN00183.1	Bacteria
Cluster_297321	Padloc	JDRZ01000077.1_3	Bacteria
Cluster_297321	Padloc	MVIZ01000077.1_5	Bacteria
Cluster_297322	Padloc	JUAQ01000002.1_5	Bacteria
Cluster_297322	Padloc	CALTTT010000003	Bacteria
Cluster_297322	DefenseFinder	JUAQ01000002.1_5	Bacteria
Cluster_297322	DefenseFinder	CALTTT010000003	Bacteria
Cluster_297323	Padloc	JUJB01000017.1_4	Bacteria
Cluster_297323	DefenseFinder	KHS64956.1	Bacteria
Cluster_297324	Padloc	JUJD01000004.1_1	Bacteria
Cluster_297324	Padloc	JUJM01000007.1_1	Bacteria
Cluster_297324	DefenseFinder	KHS72898.1	Bacteria
Cluster_297324	DefenseFinder	KHT06070.1	Bacteria
Cluster_297325	Padloc	JUJN01000002.1_1	Bacteria
Cluster_297326	Padloc	JUJF01000011.1_1	Bacteria
Cluster_297326	DefenseFinder	KHS86146.1	Bacteria
Cluster_297327	Padloc	JUJQ01000003.1_1	Bacteria
Cluster_297327	DefenseFinder	KHT27428.1	Bacteria
Cluster_297328	Padloc	JUJS01000003.1_1	Bacteria
Cluster_297328	DefenseFinder	KHT30673.1	Bacteria
Cluster_297329	Padloc	CP010407.1_59648	Bacteria
Cluster_297330	Padloc	CEDE01000074.1_3	Bacteria
Cluster_297330	Padloc	CEHW01000046.1_8	Bacteria
Cluster_297330	Padloc	FIGU01000021.1_1	Bacteria
Cluster_297330	DefenseFinder	CEDE01000074.1_2	Bacteria
Cluster_297330	DefenseFinder	CEHW01000046.1_8	Bacteria
Cluster_297330	DefenseFinder	CYV12235.1	Bacteria
Cluster_297331	Padloc	CEEO01000064.1_5	Bacteria
Cluster_297331	DefenseFinder	CEEO01000064.1_5	Bacteria
Cluster_297332	Padloc	LN810019.1_40014	Bacteria
Cluster_297333	Padloc	KQ004561.1_90249	Bacteria
Cluster_297333	DefenseFinder	KJK31779.1	Bacteria
Cluster_297334	Padloc	JZRE01000012.1_1	Bacteria
Cluster_297334	DefenseFinder	KJV38943.1	Bacteria
Cluster_297335	Padloc	HF570958.1_58283	Bacteria
Cluster_297335	DefenseFinder	CCH76159.1	Bacteria
Cluster_297336	Padloc	JVKT01000055.1_1	Bacteria
Cluster_297336	DefenseFinder	JVKT01000055.1_2	Bacteria
Cluster_297337	Padloc	KQ236688.1_38448	Bacteria
Cluster_297338	Padloc	CUQD01000003.1_1	Bacteria
Cluster_297339	Padloc	LHUZ01000013.1_0	Bacteria
Cluster_297339	DefenseFinder	LHUZ01000013.1_1	Bacteria
Cluster_297340	Padloc	LGCI01000005.1_1	Bacteria
Cluster_297340	DefenseFinder	KOY83414.1	Bacteria
Cluster_297341	Padloc	LGSV01000179.1_1	Bacteria
Cluster_297342	Padloc	KQ465162.1_6068-	Bacteria
Cluster_297342	DefenseFinder	KPN94550.1	Bacteria
Cluster_297343	Padloc	CTRP01000008.1_1	Bacteria
Cluster_297344	Padloc	LOFI01000013.1_2	Bacteria
Cluster_297344	DefenseFinder	KTF13859.1	Bacteria
Cluster_297345	Padloc	BCMD01000036.1_9	Bacteria
Cluster_297345	DefenseFinder	BCMD01000036.1_6	Bacteria
Cluster_297346	Padloc	LPMP01000024.1_1	Bacteria
Cluster_297346	Padloc	CADEVB010000001	Bacteria
Cluster_297347	Padloc	CP013355.1_14170	Bacteria
Cluster_297348	Padloc	LRTQ01000534.1_9	Bacteria
Cluster_297349	Padloc	CP014234.1_10936	Bacteria
Cluster_297349	Padloc	CP047226.1_20858	Bacteria
Cluster_297349	DefenseFinder	AME01176.1	Bacteria
Cluster_297349	DefenseFinder	QHG10101.1	Bacteria
Cluster_297350	Padloc	LSIH01000181.1_2	Bacteria
Cluster_297350	DefenseFinder	LSIH01000181.1_5	Bacteria
Cluster_297351	Padloc	LRUX01000034.1_1	Bacteria
Cluster_297352	Padloc	LRBF01000245.1_1	Bacteria
Cluster_297353	Padloc	LTCZ01000247.1_6	Bacteria
Cluster_297354	Padloc	LRRK01000093.1_1	Bacteria
Cluster_297355	Padloc	LXKF01000030.1_4	Bacteria
Cluster_297356	Padloc	LXHQ01000016.1_2	Bacteria
Cluster_297356	Padloc	LXHL01000070.1_2	Bacteria
Cluster_297356	Padloc	QZHP01000014.1_4	Bacteria
Cluster_297356	Padloc	UGPU01000003.1_3	Bacteria
Cluster_297356	DefenseFinder	OAV27031.1	Bacteria
Cluster_297356	DefenseFinder	OAV12360.1	Bacteria
Cluster_297356	DefenseFinder	RKM33241.1	Bacteria
Cluster_297356	DefenseFinder	STY80354.1	Bacteria
Cluster_297357	Padloc	LZHS01000044.1_2	Bacteria
Cluster_297358	Padloc	LUDF01000010.1_2	Bacteria
Cluster_297358	Padloc	MTII01000005.1_1	Bacteria
Cluster_297358	Padloc	PPVX01000003.1_2	Bacteria
Cluster_297358	Padloc	PPWF01000007.1_1	Bacteria
Cluster_297358	Padloc	JAMJUR010000005	Bacteria
Cluster_297358	DefenseFinder	OBP37252.1	Bacteria
Cluster_297358	DefenseFinder	OPD00011.1	Bacteria
Cluster_297358	DefenseFinder	NNI22442.1	Bacteria
Cluster_297358	DefenseFinder	NNI38066.1	Bacteria
Cluster_297358	DefenseFinder	MCL7775923.1	Bacteria
Cluster_297359	Padloc	LZNA01000041.1_2	Bacteria
Cluster_297359	DefenseFinder	OBX79549.1	Bacteria
Cluster_297360	Padloc	MAJW01000109.1_1	Bacteria
Cluster_297361	Padloc	CP012587.1_16418	Bacteria
Cluster_297361	DefenseFinder	AOM86092.1	Bacteria
Cluster_297362	Padloc	MESH01000223.1_1	Bacteria
Cluster_297362	Padloc	MESG01000155.1_7	Bacteria
Cluster_297362	DefenseFinder	OGB40762.1	Bacteria
Cluster_297362	DefenseFinder	OGB13600.1	Bacteria
Cluster_297363	Padloc	MGPR01000007.1_2	Bacteria
Cluster_297364	Padloc	MHEQ01000123.1_7	Bacteria
Cluster_297365	Padloc	CP049978.1_95387	Bacteria
Cluster_297366	Padloc	KV826600.1_84783	Bacteria
Cluster_297366	Padloc	JAESMR010000024	Bacteria
Cluster_297367	Padloc	KV832751.1_13576	Bacteria
Cluster_297367	Padloc	CP048008.1_43628	Bacteria
Cluster_297368	Padloc	LGRE01000004.1_1	Bacteria
Cluster_297368	DefenseFinder	OIQ14703.1	Bacteria
Cluster_297369	Padloc	BDHJ01000014.1_3	Bacteria
Cluster_297370	Padloc	MSKI01000164.1_2	Bacteria
Cluster_297371	Padloc	MJIE01000001.1_1	Bacteria
Cluster_297372	Padloc	MKKE01000055.1_9	Bacteria
Cluster_297373	Padloc	MKEB01000080.1_2	Bacteria
Cluster_297373	DefenseFinder	MKEB01000080.1_2	Bacteria
Cluster_297374	Padloc	MPAD01000005.1_2	Bacteria
Cluster_297374	Padloc	RPOI01000049.1_1	Bacteria
Cluster_297374	DefenseFinder	OOK17314.1	Bacteria
Cluster_297374	DefenseFinder	RPH20730.1	Bacteria
Cluster_297375	Padloc	MQMK01000147.1_3	Bacteria
Cluster_297376	Padloc	MUOV01000044.1_5	Bacteria
Cluster_297377	Padloc	MTEC01000005.1_1	Bacteria
Cluster_297377	Padloc	JAMJVR010000013	Bacteria
Cluster_297377	DefenseFinder	OPC95926.1	Bacteria
Cluster_297377	DefenseFinder	MCL7829223.1	Bacteria
Cluster_297378	Padloc	MXCH01000040.1_4	Bacteria
Cluster_297378	DefenseFinder	MXCH01000040.1_6	Bacteria
Cluster_297379	Padloc	MVQO01000189.1_4	Bacteria
Cluster_297379	Padloc	JAGPKV010000044	Bacteria
Cluster_297379	DefenseFinder	OPX95035.1	Bacteria
Cluster_297379	DefenseFinder	MBP8698992.1	Bacteria
Cluster_297380	Padloc	MPHR01000123.1_5	Bacteria
Cluster_297381	Padloc	BDAD01000008.1_1	Bacteria
Cluster_297382	Padloc	MJLK01000002.1_6	Bacteria
Cluster_297382	DefenseFinder	MJLK01000002.1_5	Bacteria
Cluster_297383	Padloc	MJJI01000004.1_1	Bacteria
Cluster_297383	DefenseFinder	MJJI01000004.1_1	Bacteria
Cluster_297384	Padloc	CP011508.1_29659	Bacteria
Cluster_297385	Padloc	NFJG01000092.1_3	Bacteria
Cluster_297385	DefenseFinder	OUO72147.1	Bacteria
Cluster_297386	Padloc	MTHQ01000093.1_2	Bacteria
Cluster_297386	DefenseFinder	OSR68642.1	Bacteria
Cluster_297387	Padloc	NEYO02000024.1_5	Bacteria
Cluster_297387	DefenseFinder	RNV93635.1	Bacteria
Cluster_297388	Padloc	NBMS01000060.1_2	Bacteria
Cluster_297388	DefenseFinder	OWJ90014.1	Bacteria
Cluster_297389	Padloc	CP022124.1_21836	Bacteria
Cluster_297389	DefenseFinder	ASG31618.1	Bacteria
Cluster_297390	Padloc	NMQV01000012.1_4	Bacteria
Cluster_297390	DefenseFinder	OXM40821.1	Bacteria
Cluster_297391	Padloc	MPMO01000002.1_5	Bacteria
Cluster_297392	Padloc	NDIF01000310.1_9	Bacteria
Cluster_297392	DefenseFinder	OXX50870.1	Bacteria
Cluster_297393	Padloc	NMPS01000220.1_2	Bacteria
Cluster_297393	DefenseFinder	OZI05905.1	Bacteria
Cluster_297394	Padloc	MUJY01000043.1_1	Bacteria
Cluster_297395	Padloc	DBCO01000032.1_5	Bacteria
Cluster_297396	Padloc	DBDJ01000049.1_2	Bacteria
Cluster_297396	DefenseFinder	DBDJ01000049.1_2	Bacteria
Cluster_297397	Padloc	DBJM01000011.1_1	Bacteria
Cluster_297397	DefenseFinder	DBJM01000011.1_1	Bacteria
Cluster_297398	Padloc	DBLV01000010.1_1	Bacteria
Cluster_297399	Padloc	DBMD01000236.1_4	Bacteria
Cluster_297400	Padloc	NGAV01000011.1_4	Bacteria
Cluster_297400	Padloc	NGAY01000010.1_4	Bacteria
Cluster_297400	Padloc	NGBC01000008.1_4	Bacteria
Cluster_297400	Padloc	NGBH01000008.1_4	Bacteria
Cluster_297400	Padloc	NVYT01000048.1_1	Bacteria
Cluster_297400	Padloc	NVZV01000015.1_1	Bacteria
Cluster_297400	Padloc	QQFK01000020.1_1	Bacteria
Cluster_297400	Padloc	QQEK01000006.1_6	Bacteria
Cluster_297400	Padloc	QQEA01000029.1_1	Bacteria
Cluster_297400	Padloc	NVZN01000019.1_9	Bacteria
Cluster_297400	Padloc	NVZK01000052.1_1	Bacteria
Cluster_297400	Padloc	NVYW01000045.1_1	Bacteria
Cluster_297400	Padloc	NWWJ01000009.1_4	Bacteria
Cluster_297400	Padloc	NXAJ01000002.1_3	Bacteria
Cluster_297400	Padloc	JWOA01000003.1_1	Bacteria
Cluster_297400	Padloc	VALL01000099.1_3	Bacteria
Cluster_297400	Padloc	CP021725.1_87154	Bacteria
Cluster_297400	Padloc	WSPA01000024.1_9	Bacteria
Cluster_297400	Padloc	FEWD01000010.1_4	Bacteria
Cluster_297400	Padloc	FZSE01000003.1_2	Bacteria
Cluster_297400	Padloc	FZUP01000004.1_4	Bacteria
Cluster_297400	Padloc	OABV01000018.1_1	Bacteria
Cluster_297400	Padloc	OAFS01000003.1_4	Bacteria
Cluster_297400	Padloc	OAFY01000003.1_4	Bacteria
Cluster_297400	Padloc	OAHP01000025.1_3	Bacteria
Cluster_297400	Padloc	OAJA01000003.1_2	Bacteria
Cluster_297400	Padloc	OAJN01000002.1_4	Bacteria
Cluster_297400	Padloc	OAJP01000005.1_3	Bacteria
Cluster_297400	Padloc	OAKF01000001.1_7	Bacteria
Cluster_297400	Padloc	OALS01000002.1_4	Bacteria
Cluster_297400	DefenseFinder	NGAV01000011.1_3	Bacteria
Cluster_297400	DefenseFinder	NGAY01000010.1_3	Bacteria
Cluster_297400	DefenseFinder	NGBC01000008.1_3	Bacteria
Cluster_297400	DefenseFinder	NGBH01000008.1_3	Bacteria
Cluster_297400	DefenseFinder	RGA43901.1	Bacteria
Cluster_297400	DefenseFinder	RGB06851.1	Bacteria
Cluster_297400	DefenseFinder	QQFK01000020.1_1	Bacteria
Cluster_297400	DefenseFinder	QQEK01000006.1_4	Bacteria
Cluster_297400	DefenseFinder	QQEA01000029.1_1	Bacteria
Cluster_297400	DefenseFinder	RJR93078.1	Bacteria
Cluster_297400	DefenseFinder	RJR90403.1	Bacteria
Cluster_297400	DefenseFinder	RJR75737.1	Bacteria
Cluster_297400	DefenseFinder	RNK01073.1	Bacteria
Cluster_297400	DefenseFinder	RQL25441.1	Bacteria
Cluster_297400	DefenseFinder	JWOA01000003.1_9	Bacteria
Cluster_297400	DefenseFinder	TRD19874.1	Bacteria
Cluster_297400	DefenseFinder	QEN83408.1	Bacteria
Cluster_297400	DefenseFinder	MBG9087165.1	Bacteria
Cluster_297400	DefenseFinder	CWP89608.1	Bacteria
Cluster_297400	DefenseFinder	FZSE01000003.1_1	Bacteria
Cluster_297400	DefenseFinder	FZUP01000004.1_3	Bacteria
Cluster_297400	DefenseFinder	OABV01000018.1_1	Bacteria
Cluster_297400	DefenseFinder	OAFS01000003.1_3	Bacteria
Cluster_297400	DefenseFinder	OAFY01000003.1_3	Bacteria
Cluster_297400	DefenseFinder	OAHP01000025.1_3	Bacteria
Cluster_297400	DefenseFinder	OAJA01000003.1_1	Bacteria
Cluster_297400	DefenseFinder	OAJN01000002.1_3	Bacteria
Cluster_297400	DefenseFinder	OAJP01000005.1_3	Bacteria
Cluster_297400	DefenseFinder	OAKF01000001.1_5	Bacteria
Cluster_297400	DefenseFinder	OALS01000002.1_3	Bacteria
Cluster_297401	Padloc	LVDU01000001.1_9	Bacteria
Cluster_297402	Padloc	MXIL01000047.1_1	Bacteria
Cluster_297402	Padloc	NWAN01000091.1_8	Bacteria
Cluster_297402	Padloc	PGKC01000064.1_1	Bacteria
Cluster_297402	Padloc	PJFZ01000085.1_2	Bacteria
Cluster_297402	Padloc	VCKQ01000015.1_2	Bacteria
Cluster_297402	Padloc	JADIFX010000085	Bacteria
Cluster_297402	Padloc	JAHWZJ010000075	Bacteria
Cluster_297402	Padloc	JAIQHF010000074	Bacteria
Cluster_297402	Padloc	FZJL01000050.1_1	Bacteria
Cluster_297402	Padloc	UEKX01000043.1_2	Bacteria
Cluster_297402	Padloc	UELR01000042.1_7	Bacteria
Cluster_297402	Padloc	UJMW01000052.1_3	Bacteria
Cluster_297402	Padloc	UJMU01000046.1_1	Bacteria
Cluster_297402	Padloc	ULAE01000047.1_3	Bacteria
Cluster_297402	DefenseFinder	MXIL01000047.1_2	Bacteria
Cluster_297402	DefenseFinder	PBR91518.1	Bacteria
Cluster_297402	DefenseFinder	PGKC01000064.1_2	Bacteria
Cluster_297402	DefenseFinder	PJFZ01000085.1_3	Bacteria
Cluster_297402	DefenseFinder	NAW44918.1	Bacteria
Cluster_297402	DefenseFinder	JADIFX010000085	Bacteria
Cluster_297402	DefenseFinder	MBW4324249.1	Bacteria
Cluster_297402	DefenseFinder	JAIQHF010000074	Bacteria
Cluster_297402	DefenseFinder	FZJL01000050.1_2	Bacteria
Cluster_297402	DefenseFinder	SRZ36327.1	Bacteria
Cluster_297402	DefenseFinder	SSA08357.1	Bacteria
Cluster_297402	DefenseFinder	SWN33863.1	Bacteria
Cluster_297402	DefenseFinder	SWN19068.1	Bacteria
Cluster_297402	DefenseFinder	SYO65979.1	Bacteria
Cluster_297403	Padloc	DCLA01000111.1_2	Bacteria
Cluster_297404	Padloc	AP017375.1_31403	Bacteria
Cluster_297404	DefenseFinder	BAU65483.1	Bacteria
Cluster_297405	Padloc	DEYJ01000124.1_4	Bacteria
Cluster_297406	Padloc	DFHU01000007.1_6	Bacteria
Cluster_297406	DefenseFinder	DFHU01000007.1_5	Bacteria
Cluster_297407	Padloc	DFNT01000045.1_1	Bacteria
Cluster_297407	DefenseFinder	DFNT01000045.1_2	Bacteria
Cluster_297408	Padloc	DFOI01000100.1_1	Bacteria
Cluster_297409	Padloc	DGRO01000052.1_5	Bacteria
Cluster_297409	DefenseFinder	DGRO01000052.1_5	Bacteria
Cluster_297410	Padloc	DHEM01000062.1_1	Bacteria
Cluster_297410	Padloc	DIQI01000031.1_2	Bacteria
Cluster_297410	Padloc	DPWZ01000088.1_2	Bacteria
Cluster_297410	DefenseFinder	DHEM01000062.1_1	Bacteria
Cluster_297410	DefenseFinder	DIQI01000031.1_3	Bacteria
Cluster_297410	DefenseFinder	HCM21126.1	Bacteria
Cluster_297411	Padloc	DHFP01000091.1_9	Bacteria
Cluster_297412	Padloc	DHJQ01000055.1_1	Bacteria
Cluster_297413	Padloc	DHLD01000002.1_6	Bacteria
Cluster_297413	DefenseFinder	DHLD01000002.1_5	Bacteria
Cluster_297414	Padloc	DIIW01000111.1_2	Bacteria
Cluster_297414	DefenseFinder	DIIW01000111.1_6	Bacteria
Cluster_297415	Padloc	DKKA01000104.1_1	Bacteria
Cluster_297415	DefenseFinder	DKKA01000104.1_1	Bacteria
Cluster_297416	Padloc	NYMS01000053.1_5	Bacteria
Cluster_297417	Padloc	NMJR01000125.1_1	Bacteria
Cluster_297417	DefenseFinder	NMJR01000125.1_3	Bacteria
Cluster_297418	Padloc	NTGR01000001.1_6	Bacteria
Cluster_297419	Padloc	NTGR01000134.1_7	Bacteria
Cluster_297420	Padloc	NUSE01000074.1_6	Bacteria
Cluster_297421	Padloc	NUTI01000030.1_3	Bacteria
Cluster_297422	Padloc	PAHR01000023.1_3	Bacteria
Cluster_297423	Padloc	PAPH01000001.1_6	Bacteria
Cluster_297424	Padloc	MQWX01000101.1_4	Bacteria
Cluster_297424	DefenseFinder	MQWX01000101.1_4	Bacteria
Cluster_297425	Padloc	CP033875.1_20715	Bacteria
Cluster_297426	Padloc	PFFJ01000023.1_1	Bacteria
Cluster_297426	DefenseFinder	PIV97614.1	Bacteria
Cluster_297427	Padloc	PJBI01000036.1_1	Bacteria
Cluster_297428	Padloc	PGZE01000030.1_2	Bacteria
Cluster_297428	DefenseFinder	PKM15216.1	Bacteria
Cluster_297429	Padloc	PJCO01000037.1_2	Bacteria
Cluster_297430	Padloc	PNJE01000158.1_4	Bacteria
Cluster_297430	DefenseFinder	PMP94019.1	Bacteria
Cluster_297431	Padloc	PNJE01000179.1_2	Bacteria
Cluster_297432	Padloc	PJKW01000016.1_4	Bacteria
Cluster_297432	DefenseFinder	PNC62943.1	Bacteria
Cluster_297433	Padloc	KZ626862.1_87883	Bacteria
Cluster_297433	DefenseFinder	PKT72333.1	Bacteria
Cluster_297434	Padloc	MTBE01000026.1_1	Bacteria
Cluster_297435	Padloc	BEWW01000326.1_4	Bacteria
Cluster_297436	Padloc	CP026925.1_67768	Bacteria
Cluster_297436	Padloc	JAANRZ010000038	Bacteria
Cluster_297436	DefenseFinder	AVH43657.1	Bacteria
Cluster_297436	DefenseFinder	NSY97601.1	Bacteria
Cluster_297437	Padloc	PONO01000221.1_2	Bacteria
Cluster_297437	Padloc	JAIQWE010000003	Bacteria
Cluster_297437	Padloc	JAMDJF010000001	Bacteria
Cluster_297437	DefenseFinder	PONO01000221.1_2	Bacteria
Cluster_297437	DefenseFinder	MBZ5770359.1	Bacteria
Cluster_297437	DefenseFinder	MCL4948218.1	Bacteria
Cluster_297438	Padloc	PVNK01000192.1_1	Bacteria
Cluster_297439	Padloc	NWMM01000008.1_4	Bacteria
Cluster_297439	Padloc	NWMH01000002.1_1	Bacteria
Cluster_297439	DefenseFinder	PRQ78788.1	Bacteria
Cluster_297439	DefenseFinder	PRQ86595.1	Bacteria
Cluster_297440	Padloc	CP027227.1_76556	Bacteria
Cluster_297441	Padloc	PXZE01000117.1_9	Bacteria
Cluster_297441	Padloc	WMKD01000189.1_2	Bacteria
Cluster_297441	DefenseFinder	PSK27945.1	Bacteria
Cluster_297441	DefenseFinder	MTL12323.1	Bacteria
Cluster_297442	Padloc	PYNE01000001.1_8	Bacteria
Cluster_297443	Padloc	POXA01000001.1_1	Bacteria
Cluster_297443	DefenseFinder	POXA01000001.1_1	Bacteria
Cluster_297444	Padloc	NRCY01000003.1_1	Bacteria
Cluster_297444	DefenseFinder	NRCY01000003.1_9	Bacteria
Cluster_297445	Padloc	PMCK01000281.1_3	Bacteria
Cluster_297446	Padloc	PMCK01000563.1_2	Bacteria
Cluster_297447	Padloc	QHUA01000024.1_8	Bacteria
Cluster_297448	Padloc	QKOB01000003.1_9	Bacteria
Cluster_297449	Padloc	QFOS01000004.1_7	Bacteria
Cluster_297450	Padloc	QGMP01000001.1_2	Bacteria
Cluster_297450	DefenseFinder	QGMP01000001.1_2	Bacteria
Cluster_297451	Padloc	QCGK01000002.1_3	Bacteria
Cluster_297452	Padloc	NSCL01000018.1_1	Bacteria
Cluster_297452	DefenseFinder	RAX02519.1	Bacteria
Cluster_297453	Padloc	QMAG01000005.1_2	Bacteria
Cluster_297453	DefenseFinder	RAZ39610.1	Bacteria
Cluster_297454	Padloc	PDKB01000008.1_4	Bacteria
Cluster_297455	Padloc	CP029616.1_62850	Bacteria
Cluster_297456	Padloc	KZ845972.1_49251	Bacteria
Cluster_297456	DefenseFinder	RBR82008.1	Bacteria
Cluster_297457	Padloc	CP030862.1_44151	Bacteria
Cluster_297458	Padloc	CP030934.1_18904	Bacteria
Cluster_297458	Padloc	CABGRH010000013	Bacteria
Cluster_297458	DefenseFinder	AXG40702.1	Bacteria
Cluster_297458	DefenseFinder	CABGRH010000013	Bacteria
Cluster_297459	Padloc	CP031158.1_75165	Bacteria
Cluster_297459	DefenseFinder	AXG98430.1	Bacteria
Cluster_297460	Padloc	QQNA01000036.1_3	Bacteria
Cluster_297461	Padloc	QECL01000027.1_1	Bacteria
Cluster_297461	Padloc	QECO01000014.1_6	Bacteria
Cluster_297461	Padloc	QXWB01000005.1_4	Bacteria
Cluster_297461	Padloc	VIPQ01000046.1_3	Bacteria
Cluster_297461	Padloc	VSFT01000017.1_6	Bacteria
Cluster_297461	Padloc	WYCS01000072.1_3	Bacteria
Cluster_297461	Padloc	SIVW01000001.1_5	Bacteria
Cluster_297461	Padloc	JAKJWJ010000018	Bacteria
Cluster_297461	DefenseFinder	QECL01000027.1_1	Bacteria
Cluster_297461	DefenseFinder	QECO01000014.1_6	Bacteria
Cluster_297461	DefenseFinder	TLE21109.1	Bacteria
Cluster_297461	DefenseFinder	TQQ11258.1	Bacteria
Cluster_297461	DefenseFinder	TXZ95256.1	Bacteria
Cluster_297461	DefenseFinder	NOF32321.1	Bacteria
Cluster_297461	DefenseFinder	SIVW01000001.1_4	Bacteria
Cluster_297461	DefenseFinder	MCO7092058.1	Bacteria
Cluster_297462	Padloc	QJUG01000149.1_2	Bacteria
Cluster_297463	Padloc	DNPI01000035.1_1	Bacteria
Cluster_297464	Padloc	DORK01000130.1_1	Bacteria
Cluster_297465	Padloc	DQDX01000079.1_2	Bacteria
Cluster_297465	DefenseFinder	HCQ12749.1	Bacteria
Cluster_297466	Padloc	DQBE01000005.1_1	Bacteria
Cluster_297466	DefenseFinder	HCO34718.1	Bacteria
Cluster_297467	Padloc	DPYI01000055.1_1	Bacteria
Cluster_297468	Padloc	PUMM01000047.1_2	Bacteria
Cluster_297468	DefenseFinder	PUMM01000047.1_2	Bacteria
Cluster_297469	Padloc	PWWC01000394.1_2	Bacteria
Cluster_297469	DefenseFinder	PWWC01000394.1_2	Bacteria
Cluster_297470	Padloc	QYUQ01000002.1_1	Bacteria
Cluster_297471	Padloc	QZDK01000012.1_5	Bacteria
Cluster_297471	Padloc	RMBQ01000009.1_1	Bacteria
Cluster_297471	Padloc	WLVQ01000024.1_4	Bacteria
Cluster_297471	DefenseFinder	RJL62144.1	Bacteria
Cluster_297471	DefenseFinder	TAI89264.1	Bacteria
Cluster_297471	DefenseFinder	MBQ4763650.1	Bacteria
Cluster_297472	Padloc	QXOR01000037.1_2	Bacteria
Cluster_297472	Padloc	QXPM01000012.1_4	Bacteria
Cluster_297473	Padloc	CP025548.1_23187	Bacteria
Cluster_297474	Padloc	QNEL01000571.1_3	Bacteria
Cluster_297475	Padloc	CP033033.1_45322	Bacteria
Cluster_297475	Padloc	JAAMCI010000020	Bacteria
Cluster_297476	Padloc	RFKN01000051.1_1	Bacteria
Cluster_297476	DefenseFinder	RME13405.1	Bacteria
Cluster_297477	Padloc	RFFJ01000071.1_8	Bacteria
Cluster_297477	DefenseFinder	RMI39529.1	Bacteria
Cluster_297478	Padloc	RHPA01000001.1_1	Bacteria
Cluster_297478	DefenseFinder	RNE60434.1	Bacteria
Cluster_297479	Padloc	RJTU01000075.1_3	Bacteria
Cluster_297479	DefenseFinder	ROI12260.1	Bacteria
Cluster_297480	Padloc	RJTU01000075.1_4	Bacteria
Cluster_297480	DefenseFinder	ROI12261.1	Bacteria
Cluster_297481	Padloc	RIBM01000007.1_2	Bacteria
Cluster_297482	Padloc	NSQL01000001.1_6	Bacteria
Cluster_297482	Padloc	JAJDQL010000003	Bacteria
Cluster_297482	Padloc	JAJDQN010000009	Bacteria
Cluster_297482	DefenseFinder	MCC0266235.1	Bacteria
Cluster_297482	DefenseFinder	MCC0292486.1	Bacteria
Cluster_297483	Padloc	ML123072.1_850-1	Bacteria
Cluster_297483	DefenseFinder	RPK32321.1	Bacteria
Cluster_297484	Padloc	QTRX01000034.1_1	Bacteria
Cluster_297485	Padloc	RRBG01000003.1_1	Bacteria
Cluster_297485	DefenseFinder	RRI84228.1	Bacteria
Cluster_297486	Padloc	RHSJ01000013.1_1	Bacteria
Cluster_297487	Padloc	CP034309.1_16161	Bacteria
Cluster_297488	Padloc	RZQL01000130.1_1	Bacteria
Cluster_297488	DefenseFinder	RUZ75078.1	Bacteria
Cluster_297489	Padloc	CP034791.1_26127	Bacteria
Cluster_297489	DefenseFinder	AZT91382.1	Bacteria
Cluster_297490	Padloc	CP034791.1_69307	Bacteria
Cluster_297490	DefenseFinder	AZT89245.1	Bacteria
Cluster_297491	Padloc	SAJZ01000024.1_6	Bacteria
Cluster_297492	Padloc	CP035007.1_17002	Bacteria
Cluster_297492	Padloc	JABBLN010000001	Bacteria
Cluster_297492	Padloc	JABBLO010000001	Bacteria
Cluster_297492	DefenseFinder	CP035007.1_17	Bacteria
Cluster_297492	DefenseFinder	MBT2845900.1	Bacteria
Cluster_297492	DefenseFinder	MBT2833753.1	Bacteria
Cluster_297493	Padloc	CP025228.1_33910	Bacteria
Cluster_297494	Padloc	CP035311.1_28749	Bacteria
Cluster_297495	Padloc	SECP01000016.1_2	Bacteria
Cluster_297496	Padloc	RDYB01000131.1_4	Bacteria
Cluster_297496	Padloc	RDYN01000032.1_3	Bacteria
Cluster_297497	Padloc	RDYS01000427.1_3	Bacteria
Cluster_297498	Padloc	ML147788.1_1280-	Bacteria
Cluster_297498	Padloc	ML147584.1_20156	Bacteria
Cluster_297498	Padloc	ML148497.1_1290-	Bacteria
Cluster_297498	Padloc	ML149708.1_20156	Bacteria
Cluster_297498	Padloc	ML150371.1_20156	Bacteria
Cluster_297498	Padloc	ML150502.1_20156	Bacteria
Cluster_297498	Padloc	ML150975.1_1290-	Bacteria
Cluster_297498	Padloc	ML153141.1_1284-	Bacteria
Cluster_297498	Padloc	ML154386.1_1290-	Bacteria
Cluster_297498	Padloc	ML155083.1_20156	Bacteria
Cluster_297498	Padloc	ML155217.1_20156	Bacteria
Cluster_297498	Padloc	ML156524.1_1290-	Bacteria
Cluster_297498	DefenseFinder	TAR29282.1	Bacteria
Cluster_297498	DefenseFinder	TAR39326.1	Bacteria
Cluster_297498	DefenseFinder	TAR56947.1	Bacteria
Cluster_297498	DefenseFinder	TAR90088.1	Bacteria
Cluster_297498	DefenseFinder	TAS01967.1	Bacteria
Cluster_297498	DefenseFinder	TAR94056.1	Bacteria
Cluster_297498	DefenseFinder	TAS06195.1	Bacteria
Cluster_297498	DefenseFinder	TAS51295.1	Bacteria
Cluster_297498	DefenseFinder	TAS82699.1	Bacteria
Cluster_297498	DefenseFinder	TAS94431.1	Bacteria
Cluster_297498	DefenseFinder	TAT02918.1	Bacteria
Cluster_297498	DefenseFinder	TAT24491.1	Bacteria
Cluster_297499	Padloc	SJKC01000003.1_2	Bacteria
Cluster_297500	Padloc	SLZF01000007.1_2	Bacteria
Cluster_297501	Padloc	SMKM01000002.1_0	Bacteria
Cluster_297502	Padloc	SCYU01000243.1_5	Bacteria
Cluster_297502	DefenseFinder	SCYU01000243.1_9	Bacteria
Cluster_297503	Padloc	SNWS01000004.1_3	Bacteria
Cluster_297504	Padloc	SFEC01000006.1_7	Bacteria
Cluster_297505	Padloc	RPEM01000031.1_1	Bacteria
Cluster_297506	Padloc	CP039393.1_28091	Bacteria
Cluster_297507	Padloc	SXND01000238.1_1	Bacteria
Cluster_297508	Padloc	SXKT01000013.1_1	Bacteria
Cluster_297509	Padloc	SXKK01000282.1_1	Bacteria
Cluster_297510	Padloc	SPHU01000013.1_7	Bacteria
Cluster_297511	Padloc	SPHA01000009.1_2	Bacteria
Cluster_297511	DefenseFinder	SPHA01000009.1_1	Bacteria
Cluster_297512	Padloc	VBHI01000392.1_1	Bacteria
Cluster_297513	Padloc	VCRA01000006.1_2	Bacteria
Cluster_297514	Padloc	NNCS01000059.1_6	Bacteria
Cluster_297515	Padloc	NNFI01000050.1_2	Bacteria
Cluster_297516	Padloc	VFMM01000002.1_4	Bacteria
Cluster_297517	Padloc	SFBU01000180.1_7	Bacteria
Cluster_297517	DefenseFinder	TRT85502.1	Bacteria
Cluster_297518	Padloc	SFBU01000380.1_1	Bacteria
Cluster_297519	Padloc	SFBA01000044.1_1	Bacteria
Cluster_297520	Padloc	SFBA01000270.1_1	Bacteria
Cluster_297521	Padloc	SFBA01000366.1_1	Bacteria
Cluster_297521	DefenseFinder	TRU55486.1	Bacteria
Cluster_297522	Padloc	SFAT01000036.1_1	Bacteria
Cluster_297522	DefenseFinder	TRV00477.1	Bacteria
Cluster_297523	Padloc	SLDZ01000020.1_1	Bacteria
Cluster_297524	Padloc	SKUW01000141.1_3	Bacteria
Cluster_297525	Padloc	SLIR01000198.1_7	Bacteria
Cluster_297525	DefenseFinder	SLIR01000198.1_2	Bacteria
Cluster_297526	Padloc	VJNA01000010.1_5	Bacteria
Cluster_297527	Padloc	BJUW01000014.1_2	Bacteria
Cluster_297527	DefenseFinder	GEK87484.1	Bacteria
Cluster_297528	Padloc	VSDS01000046.1_7	Bacteria
Cluster_297528	DefenseFinder	TYB28714.1	Bacteria
Cluster_297529	Padloc	VSDR01000045.1_8	Bacteria
Cluster_297529	DefenseFinder	TYA50610.1	Bacteria
Cluster_297530	Padloc	NALO01000005.1_3	Bacteria
Cluster_297530	DefenseFinder	NALO01000005.1_3	Bacteria
Cluster_297531	Padloc	VXJZ01000081.1_2	Bacteria
Cluster_297532	Padloc	BKHC01000057.1_7	Bacteria
Cluster_297532	DefenseFinder	BKHC01000057.1_2	Bacteria
Cluster_297533	Padloc	BKPN01000010.1_1	Bacteria
Cluster_297533	DefenseFinder	BKPN01000010.1_1	Bacteria
Cluster_297534	Padloc	WCKP01000004.1_2	Bacteria
Cluster_297535	Padloc	VIGO01000005.1_4	Bacteria
Cluster_297535	DefenseFinder	VIGO01000005.1_3	Bacteria
Cluster_297536	Padloc	CP046019.1_44239	Bacteria
Cluster_297536	Padloc	JAJGQP010000063	Bacteria
Cluster_297537	Padloc	CP045309.1_53616	Bacteria
Cluster_297538	Padloc	WKLO01000093.1_1	Bacteria
Cluster_297539	Padloc	SIBJ01000002.1_4	Bacteria
Cluster_297540	Padloc	VUMI01000040.1_1	Bacteria
Cluster_297540	DefenseFinder	MSS90518.1	Bacteria
Cluster_297541	Padloc	VIKW01000008.1_9	Bacteria
Cluster_297541	DefenseFinder	MTJ07797.1	Bacteria
Cluster_297542	Padloc	VIKZ01000109.1_1	Bacteria
Cluster_297543	Padloc	BCFB01000045.1_1	Bacteria
Cluster_297543	DefenseFinder	BCFB01000045.1_3	Bacteria
Cluster_297544	Padloc	WBIN01000002.1_2	Bacteria
Cluster_297545	Padloc	VSOF01000337.1_2	Bacteria
Cluster_297546	Padloc	WTEV01000009.1_3	Bacteria
Cluster_297546	DefenseFinder	MWP61901.1	Bacteria
Cluster_297547	Padloc	VYCU01000030.1_1	Bacteria
Cluster_297548	Padloc	VYBS01000150.1_3	Bacteria
Cluster_297548	DefenseFinder	MYI50525.1	Bacteria
Cluster_297549	Padloc	WWHA01000001.1_3	Bacteria
Cluster_297550	Padloc	WYDP01000012.1_5	Bacteria
Cluster_297550	DefenseFinder	NAZ37425.1	Bacteria
Cluster_297551	Padloc	CP046380.1_65309	Bacteria
Cluster_297551	DefenseFinder	QHQ19410.1	Bacteria
Cluster_297552	Padloc	CP046377.1_47601	Bacteria
Cluster_297552	DefenseFinder	QHQ23038.1	Bacteria
Cluster_297553	Padloc	JAACUD010000087	Bacteria
Cluster_297553	Padloc	JAACSR010000078	Bacteria
Cluster_297554	Padloc	JAADAC010000030	Bacteria
Cluster_297554	DefenseFinder	NCS47084.1	Bacteria
Cluster_297555	Padloc	JAABOS010000001	Bacteria
Cluster_297556	Padloc	WSFD01000001.1_3	Bacteria
Cluster_297556	Padloc	JAGJJT010000059	Bacteria
Cluster_297556	DefenseFinder	NDL19084.1	Bacteria
Cluster_297556	DefenseFinder	MCC8384402.1	Bacteria
Cluster_297557	Padloc	JAAGMP010000642	Bacteria
Cluster_297558	Padloc	JAAHII010000001	Bacteria
Cluster_297558	DefenseFinder	NEQ45488.1	Bacteria
Cluster_297559	Padloc	JAAGYR010000002	Bacteria
Cluster_297559	DefenseFinder	NEN74918.1	Bacteria
Cluster_297560	Padloc	DRGM01000208.1_1	Bacteria
Cluster_297560	DefenseFinder	HEA18900.1	Bacteria
Cluster_297561	Padloc	DRIZ01000119.1_1	Bacteria
Cluster_297561	DefenseFinder	HEC25226.1	Bacteria
Cluster_297562	Padloc	DSBE01000092.1_1	Bacteria
Cluster_297563	Padloc	WOTA01000050.1_1	Bacteria
Cluster_297564	Padloc	WTFV01000027.1_3	Bacteria
Cluster_297565	Padloc	WTFV01000122.1_7	Bacteria
Cluster_297565	DefenseFinder	WTFV01000122.1_7	Bacteria
Cluster_297566	Padloc	CP076718.1_13221	Bacteria
Cluster_297566	DefenseFinder	QXD16406.1	Bacteria
Cluster_297567	Padloc	JAAUSP010000289	Bacteria
Cluster_297568	Padloc	JAAXPI010000004	Bacteria
Cluster_297568	DefenseFinder	NKZ03159.1	Bacteria
Cluster_297569	Padloc	JAAZAI010000255	Bacteria
Cluster_297569	DefenseFinder	NLE41423.1	Bacteria
Cluster_297570	Padloc	JAAZNS010000156	Bacteria
Cluster_297571	Padloc	CP051876.1_34636	Bacteria
Cluster_297571	DefenseFinder	QJF37574.1	Bacteria
Cluster_297572	Padloc	JAATHL010000001	Bacteria
Cluster_297572	DefenseFinder	NMQ36404.1	Bacteria
Cluster_297573	Padloc	VMLS01000003.1_1	Bacteria
Cluster_297574	Padloc	JAAFHV010000360	Bacteria
Cluster_297575	Padloc	JAAMBB010000044	Bacteria
Cluster_297576	Padloc	JABWBO010000035	Bacteria
Cluster_297576	Padloc	JAKLJT010000036	Bacteria
Cluster_297577	Padloc	JABWBO010000037	Bacteria
Cluster_297577	Padloc	JAKLJT010000022	Bacteria
Cluster_297577	DefenseFinder	NUQ04754.1	Bacteria
Cluster_297577	DefenseFinder	MCK6579477.1	Bacteria
Cluster_297578	Padloc	JABWBO010000061	Bacteria
Cluster_297579	Padloc	JABXEM010000482	Bacteria
Cluster_297580	Padloc	JACAQY010000058	Bacteria
Cluster_297580	DefenseFinder	NWD64914.1	Bacteria
Cluster_297581	Padloc	JACCCY010000001	Bacteria
Cluster_297581	DefenseFinder	NYI48375.1	Bacteria
Cluster_297582	Padloc	VPCI01000004.1_1	Bacteria
Cluster_297583	Padloc	RATO01000007.1_1	Bacteria
Cluster_297583	Padloc	CP090418.1_29513	Bacteria
Cluster_297584	Padloc	JACCYO010000420	Bacteria
Cluster_297585	Padloc	JACCXJ010000093	Bacteria
Cluster_297586	Padloc	JACCWG010000085	Bacteria
Cluster_297587	Padloc	CP056559.1_37434	Bacteria
Cluster_297587	DefenseFinder	QLY53508.1	Bacteria
Cluster_297588	Padloc	JACDCM010000279	Bacteria
Cluster_297589	Padloc	CP054698.1_42652	Bacteria
Cluster_297589	DefenseFinder	QMS89832.1	Bacteria
Cluster_297590	Padloc	JACJIO010000024	Bacteria
Cluster_297591	Padloc	JACHWA010000003	Bacteria
Cluster_297592	Padloc	JACHXC010000002	Bacteria
Cluster_297592	DefenseFinder	MBB3067845.1	Bacteria
Cluster_297593	Padloc	JACIFZ010000003	Bacteria
Cluster_297594	Padloc	JACHNC010000001	Bacteria
Cluster_297595	Padloc	JACEGB010000084	Bacteria
Cluster_297595	DefenseFinder	MBC1190241.1	Bacteria
Cluster_297596	Padloc	JACLEF010000013	Bacteria
Cluster_297596	Padloc	JACLEE010000002	Bacteria
Cluster_297596	Padloc	JACLDY010000022	Bacteria
Cluster_297596	Padloc	JACLDV010000002	Bacteria
Cluster_297596	Padloc	JACLDN010000024	Bacteria
Cluster_297597	Padloc	JAARRP010000001	Bacteria
Cluster_297597	DefenseFinder	MBC1532071.1	Bacteria
Cluster_297598	Padloc	JACNYM010000009	Bacteria
Cluster_297598	DefenseFinder	MBC3250896.1	Bacteria
Cluster_297599	Padloc	CP060698.1_24023	Bacteria
Cluster_297599	DefenseFinder	CP060698.1_2195	Bacteria
Cluster_297600	Padloc	JACIXC010000014	Bacteria
Cluster_297601	Padloc	JACRTM010000020	Bacteria
Cluster_297602	Padloc	JACRUV010000214	Bacteria
Cluster_297603	Padloc	BMVX01000006.1_2	Bacteria
Cluster_297604	Padloc	BMWG01000002.1_6	Bacteria
Cluster_297604	DefenseFinder	GGZ21838.1	Bacteria
Cluster_297605	Padloc	JACJSC010000004	Bacteria
Cluster_297606	Padloc	JACJTM010000062	Bacteria
Cluster_297606	DefenseFinder	MBD2687197.1	Bacteria
Cluster_297607	Padloc	AP022846.1_12964	Bacteria
Cluster_297608	Padloc	CP058740.1_12147	Bacteria
Cluster_297608	DefenseFinder	QOE26422.1	Bacteria
Cluster_297609	Padloc	JACZHT010000011	Bacteria
Cluster_297610	Padloc	CP062253.1_26326	Bacteria
Cluster_297610	DefenseFinder	CP062253.1_2324	Bacteria
Cluster_297611	Padloc	CP063304.1_88836	Bacteria
Cluster_297611	DefenseFinder	QOV20131.1	Bacteria
Cluster_297612	Padloc	JADEVX010000057	Bacteria
Cluster_297612	DefenseFinder	MBE9262562.1	Bacteria
Cluster_297613	Padloc	CP064060.1_34966	Bacteria
Cluster_297614	Padloc	JADKYT010000001	Bacteria
Cluster_297614	DefenseFinder	MBF4990224.1	Bacteria
Cluster_297615	Padloc	JADLQO010000018	Bacteria
Cluster_297616	Padloc	WGAB01000366.1_1	Bacteria
Cluster_297616	DefenseFinder	WGAB01000366.1_4	Bacteria
Cluster_297617	Padloc	JADMWH010000001	Bacteria
Cluster_297617	DefenseFinder	JADMWH010000001	Bacteria
Cluster_297618	Padloc	JADMXA010000034	Bacteria
Cluster_297618	DefenseFinder	JADMXA010000034	Bacteria
Cluster_297619	Padloc	JADNHM010000001	Bacteria
Cluster_297620	Padloc	JACSYU010000001	Bacteria
Cluster_297620	DefenseFinder	MBF9658160.1	Bacteria
Cluster_297621	Padloc	WMBZ01000336.1_5	Bacteria
Cluster_297622	Padloc	MOWM01000033.1_1	Bacteria
Cluster_297623	Padloc	JACFSE010000001	Bacteria
Cluster_297623	DefenseFinder	MBI0153354.1	Bacteria
Cluster_297624	Padloc	JACOUH010000202	Bacteria
Cluster_297625	Padloc	JACQWV010000133	Bacteria
Cluster_297626	Padloc	JACRMJ010000339	Bacteria
Cluster_297627	Padloc	JAEEHI010000014	Bacteria
Cluster_297627	DefenseFinder	JAEEHI010000014	Bacteria
Cluster_297628	Padloc	JAEDKF010000035	Bacteria
Cluster_297629	Padloc	JACJDI010000007	Bacteria
Cluster_297630	Padloc	JAENCB010000001	Bacteria
Cluster_297630	DefenseFinder	MBJ8253056.1	Bacteria
Cluster_297631	Padloc	JAEHCJ010000005	Bacteria
Cluster_297632	Padloc	JAEFCW010000037	Bacteria
Cluster_297632	Padloc	JAEHOG010000043	Bacteria
Cluster_297632	DefenseFinder	MBK1418083.1	Bacteria
Cluster_297632	DefenseFinder	MBK0411786.1	Bacteria
Cluster_297633	Padloc	JAENRX010000365	Bacteria
Cluster_297633	Padloc	JAEQAW010000324	Bacteria
Cluster_297634	Padloc	JAENSB010000275	Bacteria
Cluster_297635	Padloc	JAENSH010000042	Bacteria
Cluster_297636	Padloc	JADJKV010000026	Bacteria
Cluster_297636	DefenseFinder	MBK7308873.1	Bacteria
Cluster_297637	Padloc	JADJOQ010000011	Bacteria
Cluster_297637	Padloc	JAGOAP010000027	Bacteria
Cluster_297637	DefenseFinder	MBK7899517.1	Bacteria
Cluster_297637	DefenseFinder	MBP6037191.1	Bacteria
Cluster_297638	Padloc	JADJOQ010000011	Bacteria
Cluster_297639	Padloc	JADJWM010000010	Bacteria
Cluster_297639	DefenseFinder	MBK9154007.1	Bacteria
Cluster_297640	Padloc	JADKJJ010000020	Bacteria
Cluster_297641	Padloc	CP053482.1_17086	Bacteria
Cluster_297641	DefenseFinder	QQZ28768.1	Bacteria
Cluster_297642	Padloc	CP053482.1_17119	Bacteria
Cluster_297642	DefenseFinder	QQZ28772.1	Bacteria
Cluster_297643	Padloc	JADHYN010000005	Bacteria
Cluster_297644	Padloc	JAEUVE010000012	Bacteria
Cluster_297644	DefenseFinder	MBL7760181.1	Bacteria
Cluster_297645	Padloc	JAEUQN010000154	Bacteria
Cluster_297645	DefenseFinder	MBL8207243.1	Bacteria
Cluster_297646	Padloc	JAEUNY010000020	Bacteria
Cluster_297647	Padloc	JAEUKI010000095	Bacteria
Cluster_297648	Padloc	JAENYD010000001	Bacteria
Cluster_297648	DefenseFinder	JAENYD010000001	Bacteria
Cluster_297649	Padloc	BOKE01000002.1_1	Bacteria
Cluster_297649	DefenseFinder	GIK35056.1	Bacteria
Cluster_297650	Padloc	AMWO01000371.1_2	Bacteria
Cluster_297650	Padloc	QXNA01000004.1_6	Bacteria
Cluster_297651	Padloc	JAFGSA010000035	Bacteria
Cluster_297652	Padloc	JAFHCI010000085	Bacteria
Cluster_297652	DefenseFinder	MBN3018219.1	Bacteria
Cluster_297653	Padloc	JACHAA010000001	Bacteria
Cluster_297653	DefenseFinder	MBN3062542.1	Bacteria
Cluster_297654	Padloc	CP064918.1_47802	Bacteria
Cluster_297655	Padloc	JAFRLI010000063	Bacteria
Cluster_297656	Padloc	JAFSJF010000038	Bacteria
Cluster_297656	DefenseFinder	MBQ6769995.1	Bacteria
Cluster_297657	Padloc	JAFTFO010000007	Bacteria
Cluster_297658	Padloc	JAFTBN010000054	Bacteria
Cluster_297659	Padloc	JAFUCA010000013	Bacteria
Cluster_297660	Padloc	JAFUIP010000002	Bacteria
Cluster_297660	DefenseFinder	MBQ7945160.1	Bacteria
Cluster_297661	Padloc	JAFUFV010000018	Bacteria
Cluster_297662	Padloc	JAFXTH010000019	Bacteria
Cluster_297662	DefenseFinder	MBR4672555.1	Bacteria
Cluster_297663	Padloc	JAFZIJ010000092	Bacteria
Cluster_297664	Padloc	JADZHG010000020	Bacteria
Cluster_297665	Padloc	JAGFQW010000027	Bacteria
Cluster_297665	DefenseFinder	MBO3757041.1	Bacteria
Cluster_297666	Padloc	JAGBVJ010000025	Bacteria
Cluster_297666	DefenseFinder	MBO5834955.1	Bacteria
Cluster_297667	Padloc	JAGHZF010000173	Bacteria
Cluster_297667	DefenseFinder	MBO9384404.1	Bacteria
Cluster_297668	Padloc	JADCLN010000021	Bacteria
Cluster_297668	DefenseFinder	JADCLN010000021	Bacteria
Cluster_297669	Padloc	CP071978.1_51189	Bacteria
Cluster_297669	DefenseFinder	QTP02809.1	Bacteria
Cluster_297670	Padloc	JAGHFL010000009	Bacteria
Cluster_297671	Padloc	JAGOFP010000082	Bacteria
Cluster_297672	Padloc	CP072388.1_62397	Bacteria
Cluster_297672	DefenseFinder	QUC01989.1	Bacteria
Cluster_297673	Padloc	JAGSPL010000002	Bacteria
Cluster_297674	Padloc	JAGSPL010000009	Bacteria
Cluster_297675	Padloc	JAGSVL010000022	Bacteria
Cluster_297676	Padloc	JADRGP010000014	Bacteria
Cluster_297676	DefenseFinder	MBR8761316.1	Bacteria
Cluster_297677	Padloc	JADRFW010000023	Bacteria
Cluster_297677	DefenseFinder	MBR8730073.1	Bacteria
Cluster_297678	Padloc	JAGZII010000064	Bacteria
Cluster_297678	DefenseFinder	MBS5187061.1	Bacteria
Cluster_297679	Padloc	JAGZDB010000016	Bacteria
Cluster_297680	Padloc	JAGZBE010000008	Bacteria
Cluster_297681	Padloc	JAGYMF010000150	Bacteria
Cluster_297682	Padloc	JAHDLP010000183	Bacteria
Cluster_297682	DefenseFinder	JAHDLP010000183	Bacteria
Cluster_297683	Padloc	JADIBA010000003	Bacteria
Cluster_297684	Padloc	QLTX01000044.1_6	Bacteria
Cluster_297684	DefenseFinder	MBT9130625.1	Bacteria
Cluster_297685	Padloc	QLTX01000059.1_2	Bacteria
Cluster_297686	Padloc	QLUE01000492.1_5	Bacteria
Cluster_297687	Padloc	JAHJQC010000241	Bacteria
Cluster_297688	Padloc	JAHJCO010000059	Bacteria
Cluster_297689	Padloc	JAHLFW010000073	Bacteria
Cluster_297689	DefenseFinder	MBU3838347.1	Bacteria
Cluster_297690	Padloc	JAHANL010000001	Bacteria
Cluster_297690	Padloc	JAHAVT010000001	Bacteria
Cluster_297690	DefenseFinder	JAHANL010000001	Bacteria
Cluster_297690	DefenseFinder	JAHAVT010000001	Bacteria
Cluster_297691	Padloc	DWYI01000078.1_6	Bacteria
Cluster_297692	Padloc	JAFAHT010000461	Bacteria
Cluster_297693	Padloc	JAHZCS010000003	Bacteria
Cluster_297693	DefenseFinder	JAHZCS010000003	Bacteria
Cluster_297694	Padloc	JAICCF010000005	Bacteria
Cluster_297694	DefenseFinder	MBW8687747.1	Bacteria
Cluster_297695	Padloc	CP080598.1_35984	Bacteria
Cluster_297695	DefenseFinder	QYX30532.1	Bacteria
Cluster_297696	Padloc	JAHBXY010000060	Bacteria
Cluster_297697	Padloc	QGCK01000011.1_7	Bacteria
Cluster_297697	DefenseFinder	MBX4076307.1	Bacteria
Cluster_297698	Padloc	AP024615.1_43860	Bacteria
Cluster_297699	Padloc	JABDYN010000028	Bacteria
Cluster_297700	Padloc	JAIBBK010000028	Bacteria
Cluster_297701	Padloc	JAAXTF010000023	Bacteria
Cluster_297702	Padloc	JAIOII010000645	Bacteria
Cluster_297703	Padloc	JAIOII010000873	Bacteria
Cluster_297704	Padloc	JAIFAH010000001	Bacteria
Cluster_297705	Padloc	JAGVGM010000267	Bacteria
Cluster_297705	DefenseFinder	JAGVGM010000267	Bacteria
Cluster_297706	Padloc	JAHSSL010000002	Bacteria
Cluster_297707	Padloc	JAAHBQ010000029	Bacteria
Cluster_297707	DefenseFinder	MBZ8180495.1	Bacteria
Cluster_297708	Padloc	JAAHBQ010000065	Bacteria
Cluster_297708	DefenseFinder	MBZ8182027.1	Bacteria
Cluster_297709	Padloc	JAIUPL010000007	Bacteria
Cluster_297709	DefenseFinder	MCA0236272.1	Bacteria
Cluster_297710	Padloc	JAINXV010000003	Bacteria
Cluster_297710	DefenseFinder	JAINXV010000003	Bacteria
Cluster_297711	Padloc	JADBUT010000031	Bacteria
Cluster_297711	DefenseFinder	MCA2669946.1	Bacteria
Cluster_297712	Padloc	JADBSQ010000051	Bacteria
Cluster_297712	DefenseFinder	MCA2862349.1	Bacteria
Cluster_297713	Padloc	JAGWCB010000020	Bacteria
Cluster_297714	Padloc	JADBYA010000024	Bacteria
Cluster_297714	DefenseFinder	MCA6422854.1	Bacteria
Cluster_297715	Padloc	JADBWE010000079	Bacteria
Cluster_297715	DefenseFinder	MCA6596718.1	Bacteria
Cluster_297716	Padloc	JADBVZ010000110	Bacteria
Cluster_297716	DefenseFinder	MCA6616157.1	Bacteria
Cluster_297717	Padloc	JAIZGF010000016	Bacteria
Cluster_297717	DefenseFinder	MCA6983114.1	Bacteria
Cluster_297718	Padloc	JAGRBV010000310	Bacteria
Cluster_297718	DefenseFinder	MCB0201106.1	Bacteria
Cluster_297719	Padloc	JAIFRU010000023	Bacteria
Cluster_297720	Padloc	JAFLLY010000002	Bacteria
Cluster_297720	DefenseFinder	MCB2938876.1	Bacteria
Cluster_297721	Padloc	JAIVKG010000007	Bacteria
Cluster_297722	Padloc	JAJCMV010000018	Bacteria
Cluster_297722	Padloc	LT699707.1_9597-	Bacteria
Cluster_297722	DefenseFinder	MCB6469984.1	Bacteria
Cluster_297722	DefenseFinder	LT699707.1_11	Bacteria
Cluster_297723	Padloc	JACKEZ010000012	Bacteria
Cluster_297724	Padloc	JACKDS010000024	Bacteria
Cluster_297725	Padloc	JACKCM010000006	Bacteria
Cluster_297726	Padloc	DYSQ01000147.1_1	Bacteria
Cluster_297726	DefenseFinder	DYSQ01000147.1_2	Bacteria
Cluster_297727	Padloc	DYSQ01000245.1_3	Bacteria
Cluster_297727	DefenseFinder	DYSQ01000245.1_2	Bacteria
Cluster_297728	Padloc	CP086023.1_14158	Bacteria
Cluster_297728	Padloc	CP042323.1_30015	Bacteria
Cluster_297729	Padloc	JADYYC010000311	Bacteria
Cluster_297730	Padloc	JACMYP010000008	Bacteria
Cluster_297730	DefenseFinder	MCC8952718.1	Bacteria
Cluster_297731	Padloc	JAJNKE010000031	Bacteria
Cluster_297732	Padloc	JAJOZR010000006	Bacteria
Cluster_297732	DefenseFinder	MCD7109647.1	Bacteria
Cluster_297733	Padloc	JAJQHX010000006	Bacteria
Cluster_297733	DefenseFinder	MCD7747564.1	Bacteria
Cluster_297734	Padloc	JAJTGU010000242	Bacteria
Cluster_297735	Padloc	JAJPJW010000046	Bacteria
Cluster_297736	Padloc	CP090446.1_12971	Bacteria
Cluster_297736	DefenseFinder	UIR57324.1	Bacteria
Cluster_297737	Padloc	JABUUT010000050	Bacteria
Cluster_297738	Padloc	JAKEIO010000085	Bacteria
Cluster_297739	Padloc	CP090557.1_75907	Bacteria
Cluster_297739	DefenseFinder	CP090557.1_693	Bacteria
Cluster_297740	Padloc	JAHWUZ010000018	Bacteria
Cluster_297740	DefenseFinder	JAHWUZ010000018	Bacteria
Cluster_297741	Padloc	JAJXNX010000003	Bacteria
Cluster_297741	DefenseFinder	JAJXNX010000003	Bacteria
Cluster_297742	Padloc	JAJWWD010000002	Bacteria
Cluster_297742	DefenseFinder	JAJWWD010000002	Bacteria
Cluster_297743	Padloc	JAJWOY010000099	Bacteria
Cluster_297743	DefenseFinder	JAJWOY010000099	Bacteria
Cluster_297744	Padloc	JAJXNO010000033	Bacteria
Cluster_297744	DefenseFinder	JAJXNO010000033	Bacteria
Cluster_297745	Padloc	JAKKCP010000010	Bacteria
Cluster_297745	DefenseFinder	MCF7504768.1	Bacteria
Cluster_297746	Padloc	JAKFVJ010000206	Bacteria
Cluster_297747	Padloc	JAIPCE010000005	Bacteria
Cluster_297748	Padloc	JAJXUU010000219	Bacteria
Cluster_297748	DefenseFinder	JAJXUU010000219	Bacteria
Cluster_297749	Padloc	JAKBBU010000047	Bacteria
Cluster_297750	Padloc	JAKBFE010001219	Bacteria
Cluster_297751	Padloc	JAKBFB010000003	Bacteria
Cluster_297751	DefenseFinder	JAKBFB010000003	Bacteria
Cluster_297752	Padloc	JAJZUP010000001	Bacteria
Cluster_297753	Padloc	JAJVHZ010000077	Bacteria
Cluster_297753	DefenseFinder	MCG3145678.1	Bacteria
Cluster_297754	Padloc	WJTA01000008.1_1	Bacteria
Cluster_297754	DefenseFinder	MCG6632593.1	Bacteria
Cluster_297755	Padloc	JAJAXE010000033	Bacteria
Cluster_297755	DefenseFinder	MCG9077651.1	Bacteria
Cluster_297756	Padloc	JAJAXQ010000003	Bacteria
Cluster_297756	DefenseFinder	MCG9085026.1	Bacteria
Cluster_297757	Padloc	JAJAXQ010000043	Bacteria
Cluster_297758	Padloc	JAGFCA010000215	Bacteria
Cluster_297758	DefenseFinder	MCG9129986.1	Bacteria
Cluster_297759	Padloc	JAKWYK010000002	Bacteria
Cluster_297759	DefenseFinder	JAKWYK010000002	Bacteria
Cluster_297760	Padloc	JAKWXF010000014	Bacteria
Cluster_297760	DefenseFinder	JAKWXF010000014	Bacteria
Cluster_297761	Padloc	JAKWYF010000013	Bacteria
Cluster_297761	DefenseFinder	JAKWYF010000013	Bacteria
Cluster_297762	Padloc	JAFLVG010000015	Bacteria
Cluster_297763	Padloc	JAIUMX010000076	Bacteria
Cluster_297763	DefenseFinder	MCH8487475.1	Bacteria
Cluster_297764	Padloc	JAIULZ010000093	Bacteria
Cluster_297765	Padloc	JAKEHZ010000042	Bacteria
Cluster_297765	DefenseFinder	MCI0336409.1	Bacteria
Cluster_297766	Padloc	JALCPL010000015	Bacteria
Cluster_297766	DefenseFinder	MCI1935833.1	Bacteria
Cluster_297767	Padloc	JAKONR010000148	Bacteria
Cluster_297767	DefenseFinder	JAKONR010000148	Bacteria
Cluster_297768	Padloc	JAIIYE010000096	Bacteria
Cluster_297768	DefenseFinder	JAIIYE010000096	Bacteria
Cluster_297769	Padloc	JAIIUK010000430	Bacteria
Cluster_297770	Padloc	DZAL01000014.1_4	Bacteria
Cluster_297770	DefenseFinder	DZAL01000014.1_5	Bacteria
Cluster_297771	Padloc	JAIJTA010000001	Bacteria
Cluster_297771	DefenseFinder	JAIJTA010000001	Bacteria
Cluster_297772	Padloc	JALBOV010000002	Bacteria
Cluster_297772	DefenseFinder	JALBOV010000002	Bacteria
Cluster_297773	Padloc	JALBLK010000012	Bacteria
Cluster_297773	Padloc	JALBLM010000012	Bacteria
Cluster_297773	DefenseFinder	JALBLK010000012	Bacteria
Cluster_297773	DefenseFinder	JALBLM010000012	Bacteria
Cluster_297774	Padloc	JALBKC010000002	Bacteria
Cluster_297774	DefenseFinder	JALBKC010000002	Bacteria
Cluster_297775	Padloc	JALBQI010000018	Bacteria
Cluster_297775	DefenseFinder	JALBQI010000018	Bacteria
Cluster_297776	Padloc	JALEGT010000116	Bacteria
Cluster_297776	DefenseFinder	MCI5112771.1	Bacteria
Cluster_297777	Padloc	JALERS010000148	Bacteria
Cluster_297777	DefenseFinder	MCI5492475.1	Bacteria
Cluster_297778	Padloc	JALESB010000032	Bacteria
Cluster_297779	Padloc	JALEMT010000026	Bacteria
Cluster_297779	DefenseFinder	MCI5756790.1	Bacteria
Cluster_297780	Padloc	JALEZX010000131	Bacteria
Cluster_297780	DefenseFinder	MCI6234923.1	Bacteria
Cluster_297781	Padloc	JALFJV010000025	Bacteria
Cluster_297782	Padloc	JALEXE010000028	Bacteria
Cluster_297782	DefenseFinder	MCI7276896.1	Bacteria
Cluster_297783	Padloc	JAAWIQ010000029	Bacteria
Cluster_297784	Padloc	JAAWJZ010000120	Bacteria
Cluster_297784	DefenseFinder	MCI9030762.1	Bacteria
Cluster_297785	Padloc	JAAWMI010000075	Bacteria
Cluster_297786	Padloc	JAAWSQ010000054	Bacteria
Cluster_297787	Padloc	JAJEGC010000038	Bacteria
Cluster_297787	DefenseFinder	JAJEGC010000038	Bacteria
Cluster_297788	Padloc	JAJEGC010000076	Bacteria
Cluster_297789	Padloc	JAJEBT010000115	Bacteria
Cluster_297790	Padloc	JAJDVM010000106	Bacteria
Cluster_297791	Padloc	JAJDVM010000318	Bacteria
Cluster_297792	Padloc	JAJDUN010000187	Bacteria
Cluster_297793	Padloc	JALHOS010000487	Bacteria
Cluster_297794	Padloc	JAKGRX010000021	Bacteria
Cluster_297795	Padloc	JALPKM010000005	Bacteria
Cluster_297796	Padloc	JALRBB010000215	Bacteria
Cluster_297797	Padloc	CP096821.1_80759	Bacteria
Cluster_297797	DefenseFinder	UPY95827.1	Bacteria
Cluster_297798	Padloc	CP080574.1_37762	Bacteria
Cluster_297798	DefenseFinder	UQA73277.1	Bacteria
Cluster_297799	Padloc	JAKPCA010000080	Bacteria
Cluster_297800	Padloc	JAKPCA010000085	Bacteria
Cluster_297800	DefenseFinder	MCL2903069.1	Bacteria
Cluster_297801	Padloc	JAEWZD010000016	Bacteria
Cluster_297801	DefenseFinder	JAEWZD010000016	Bacteria
Cluster_297802	Padloc	JAEYAB010000062	Bacteria
Cluster_297803	Padloc	JAEXWB010000011	Bacteria
Cluster_297804	Padloc	JAFAFH010000062	Bacteria
Cluster_297804	DefenseFinder	JAFAFH010000062	Bacteria
Cluster_297805	Padloc	JAFABG010000040	Bacteria
Cluster_297805	DefenseFinder	JAFABG010000040	Bacteria
Cluster_297806	Padloc	JAEZRV010000095	Bacteria
Cluster_297806	DefenseFinder	JAEZRV010000095	Bacteria
Cluster_297807	Padloc	JAEXPH010000033	Bacteria
Cluster_297808	Padloc	JAEXAJ010000231	Bacteria
Cluster_297809	Padloc	SGPR01000003.1_1	Bacteria
Cluster_297809	DefenseFinder	MCL6347192.1	Bacteria
Cluster_297810	Padloc	SGQB01000004.1_1	Bacteria
Cluster_297810	DefenseFinder	MCL6364284.1	Bacteria
Cluster_297811	Padloc	JAMJUK010000005	Bacteria
Cluster_297811	DefenseFinder	MCL7773719.1	Bacteria
Cluster_297812	Padloc	CP094264.1_51431	Bacteria
Cluster_297813	Padloc	JAMPAM010000037	Bacteria
Cluster_297813	DefenseFinder	MCM1516720.1	Bacteria
Cluster_297814	Padloc	JAMPYG010000011	Bacteria
Cluster_297814	DefenseFinder	MCM2296791.1	Bacteria
Cluster_297815	Padloc	JAMPYE010000089	Bacteria
Cluster_297815	DefenseFinder	MCM2314793.1	Bacteria
Cluster_297816	Padloc	JACKKX010000001	Bacteria
Cluster_297817	Padloc	JAJRWT010000064	Bacteria
Cluster_297817	DefenseFinder	JAJRWT010000064	Bacteria
Cluster_297818	Padloc	JANDXN010000010	Bacteria
Cluster_297818	Padloc	JANDXO010000009	Bacteria
Cluster_297818	Padloc	JANDWJ010000012	Bacteria
Cluster_297818	DefenseFinder	MCP9531910.1	Bacteria
Cluster_297818	DefenseFinder	MCP9504502.1	Bacteria
Cluster_297818	DefenseFinder	MCP9596958.1	Bacteria
Cluster_297819	Padloc	BRLJ01000003.1_4	Bacteria
Cluster_297820	Padloc	BRCV01000007.1_2	Bacteria
Cluster_297820	DefenseFinder	GKW38984.1	Bacteria
Cluster_297821	Padloc	JAJQLM010000001	Bacteria
Cluster_297822	Padloc	JAJDMT010000131	Bacteria
Cluster_297822	DefenseFinder	MCQ2012922.1	Bacteria
Cluster_297823	Padloc	JAKSJB010000004	Bacteria
Cluster_297823	DefenseFinder	MCQ2093898.1	Bacteria
Cluster_297824	Padloc	JAKSNH010000005	Bacteria
Cluster_297824	DefenseFinder	MCQ2339976.1	Bacteria
Cluster_297825	Padloc	JAHEDF010000242	Bacteria
Cluster_297826	Padloc	JAILGM010000159	Bacteria
Cluster_297827	Padloc	JAMZED010000063	Bacteria
Cluster_297828	Padloc	JANQCU010000004	Bacteria
Cluster_297828	DefenseFinder	MCR8678912.1	Bacteria
Cluster_297829	Padloc	JANUAU010000001	Bacteria
Cluster_297829	DefenseFinder	MCS3676384.1	Bacteria
Cluster_297830	Padloc	LR734869.1_26453	Bacteria
Cluster_297830	DefenseFinder	VXD17580.1	Bacteria
Cluster_297831	Padloc	FIQT01000008.1_2	Bacteria
Cluster_297831	DefenseFinder	CZA21152.1	Bacteria
Cluster_297832	Padloc	FIJD01000024.1_1	Bacteria
Cluster_297832	DefenseFinder	CYW42344.1	Bacteria
Cluster_297833	Padloc	FLLS01000002.1_1	Bacteria
Cluster_297834	Padloc	FMBA01000010.1_2	Bacteria
Cluster_297834	DefenseFinder	SCB92565.1	Bacteria
Cluster_297835	Padloc	FMWR01000010.1_5	Bacteria
Cluster_297835	DefenseFinder	FMWR01000010.1_4	Bacteria
Cluster_297836	Padloc	FNSY01000001.1_3	Bacteria
Cluster_297837	Padloc	FNPG01000023.1_1	Bacteria
Cluster_297837	DefenseFinder	SDY58048.1	Bacteria
Cluster_297838	Padloc	FNPG01000024.1_9	Bacteria
Cluster_297838	DefenseFinder	SDY60423.1	Bacteria
Cluster_297839	Padloc	FNXY01000005.1_4	Bacteria
Cluster_297840	Padloc	FOBH01000001.1_3	Bacteria
Cluster_297840	DefenseFinder	SEK39408.1	Bacteria
Cluster_297841	Padloc	FOIB01000004.1_2	Bacteria
Cluster_297842	Padloc	FOOJ01000014.1_6	Bacteria
Cluster_297843	Padloc	FORC01000001.1_2	Bacteria
Cluster_297843	DefenseFinder	SFI23948.1	Bacteria
Cluster_297844	Padloc	FOUE01000002.1_2	Bacteria
Cluster_297845	Padloc	LT635783.1_18362	Bacteria
Cluster_297846	Padloc	FRBC01000015.1_7	Bacteria
Cluster_297846	DefenseFinder	SHK74555.1	Bacteria
Cluster_297847	Padloc	FWIF01000071.1_1	Bacteria
Cluster_297847	DefenseFinder	SLQ83062.1	Bacteria
Cluster_297848	Padloc	ONFO01000004.1_1	Bacteria
Cluster_297849	Padloc	ONGF01000061.1_5	Bacteria
Cluster_297850	Padloc	ONNO01000041.1_4	Bacteria
Cluster_297851	Padloc	ONQE01000045.1_1	Bacteria
Cluster_297851	DefenseFinder	ONQE01000045.1_1	Bacteria
Cluster_297852	Padloc	ORYC01000177.1_4	Bacteria
Cluster_297852	Padloc	ORZC01000300.1_2	Bacteria
Cluster_297852	Padloc	ORZM01000200.1_2	Bacteria
Cluster_297852	Padloc	ORZQ01000223.1_3	Bacteria
Cluster_297852	DefenseFinder	ORYC01000177.1_4	Bacteria
Cluster_297852	DefenseFinder	ORZC01000300.1_3	Bacteria
Cluster_297852	DefenseFinder	ORZM01000200.1_2	Bacteria
Cluster_297852	DefenseFinder	ORZQ01000223.1_4	Bacteria
Cluster_297853	Padloc	ORYT01000044.1_1	Bacteria
Cluster_297853	DefenseFinder	ORYT01000044.1_1	Bacteria
Cluster_297854	Padloc	UFUV01000001.1_1	Bacteria
Cluster_297854	DefenseFinder	SUX12723.1	Bacteria
Cluster_297855	Padloc	UHDP01000003.1_2	Bacteria
Cluster_297855	DefenseFinder	SUM45503.1	Bacteria
Cluster_297856	Padloc	UCIM01000020.1_8	Bacteria
Cluster_297856	DefenseFinder	UCIM01000020.1_8	Bacteria
Cluster_297857	Padloc	UQSI01000099.1_3	Bacteria
Cluster_297858	Padloc	URDB01000010.1_4	Bacteria
Cluster_297859	Padloc	URIT01000050.1_1	Bacteria
Cluster_297859	DefenseFinder	URIT01000050.1_1	Bacteria
Cluster_297860	Padloc	URPM01000145.1_3	Bacteria
Cluster_297861	Padloc	LR130785.1_39168	Bacteria
Cluster_297862	Padloc	LR134343.1_49546	Bacteria
Cluster_297862	DefenseFinder	VEG12548.1	Bacteria
Cluster_297863	Padloc	CAAFUL010000042	Bacteria
Cluster_297863	DefenseFinder	CAAFUL010000042	Bacteria
Cluster_297864	Padloc	CAAGAJ010000012	Bacteria
Cluster_297864	DefenseFinder	CAAGAJ010000012	Bacteria
Cluster_297865	Padloc	CAAHDZ010000033	Bacteria
Cluster_297865	DefenseFinder	CAAHDZ010000033	Bacteria
Cluster_297866	Padloc	LR594659.1_41953	Bacteria
Cluster_297867	Padloc	CABPCJ010000042	Bacteria
Cluster_297868	Padloc	CACVMW010000002	Bacteria
Cluster_297868	DefenseFinder	CACVMW010000002	Bacteria
Cluster_297869	Padloc	CACVTN010000012	Bacteria
Cluster_297870	Padloc	CACXMN010000071	Bacteria
Cluster_297871	Padloc	CACXVT010000021	Bacteria
Cluster_297871	DefenseFinder	CACXVT010000021	Bacteria
Cluster_297872	Padloc	CACYKB010000011	Bacteria
Cluster_297872	DefenseFinder	CACYKB010000011	Bacteria
Cluster_297873	Padloc	CACYKX010000110	Bacteria
Cluster_297873	DefenseFinder	CACYKX010000110	Bacteria
Cluster_297874	Padloc	CACYTZ010000007	Bacteria
Cluster_297875	Padloc	CACZJQ010000010	Bacteria
Cluster_297876	Padloc	CACZZF010000003	Bacteria
Cluster_297877	Padloc	CACZZF010000028	Bacteria
Cluster_297878	Padloc	CADADG010000002	Bacteria
Cluster_297879	Padloc	CADAJX010000012	Bacteria
Cluster_297880	Padloc	CADAXL010000004	Bacteria
Cluster_297880	DefenseFinder	CADAXL010000004	Bacteria
Cluster_297881	Padloc	CADBAI010000005	Bacteria
Cluster_297882	Padloc	CADBAT010000004	Bacteria
Cluster_297882	DefenseFinder	CADBAT010000004	Bacteria
Cluster_297883	Padloc	CADCCG010000011	Bacteria
Cluster_297884	Padloc	CADCHM010000039	Bacteria
Cluster_297884	DefenseFinder	CADCHM010000039	Bacteria
Cluster_297885	Padloc	CADIJU010000003	Bacteria
Cluster_297885	DefenseFinder	CAB3639659.1	Bacteria
Cluster_297886	Padloc	CAIJQD010000176	Bacteria
Cluster_297886	DefenseFinder	CAIJQD010000176	Bacteria
Cluster_297887	Padloc	CAIJZM010000034	Bacteria
Cluster_297888	Padloc	CAIKLM010000127	Bacteria
Cluster_297888	Padloc	CAIYNZ010000062	Bacteria
Cluster_297889	Padloc	CAIKZT010000191	Bacteria
Cluster_297889	Padloc	CAIVEH010000121	Bacteria
Cluster_297889	DefenseFinder	CAIKZT010000191	Bacteria
Cluster_297889	DefenseFinder	CAIVEH010000121	Bacteria
Cluster_297890	Padloc	CAIMVX010000078	Bacteria
Cluster_297891	Padloc	CAINCO010000189	Bacteria
Cluster_297892	Padloc	CAIOID010000023	Bacteria
Cluster_297893	Padloc	CAIOJO010000483	Bacteria
Cluster_297894	Padloc	CAIOSI010000051	Bacteria
Cluster_297895	Padloc	CAIQUS010000244	Bacteria
Cluster_297896	Padloc	CAIRNY010000130	Bacteria
Cluster_297897	Padloc	CAIRVL010000092	Bacteria
Cluster_297897	DefenseFinder	CAIRVL010000092	Bacteria
Cluster_297898	Padloc	CAISVB010000063	Bacteria
Cluster_297899	Padloc	CAIUFC010000645	Bacteria
Cluster_297900	Padloc	CAIWMU010000066	Bacteria
Cluster_297901	Padloc	CAIWOM010000030	Bacteria
Cluster_297901	Padloc	CAIWWQ010000042	Bacteria
Cluster_297901	Padloc	CAIXCU010000046	Bacteria
Cluster_297901	DefenseFinder	CAIWOM010000030	Bacteria
Cluster_297901	DefenseFinder	CAIWWQ010000042	Bacteria
Cluster_297901	DefenseFinder	CAIXCU010000046	Bacteria
Cluster_297902	Padloc	CAIXBQ010000012	Bacteria
Cluster_297903	Padloc	CAIXPM010000076	Bacteria
Cluster_297903	DefenseFinder	CAIXPM010000076	Bacteria
Cluster_297904	Padloc	CAIYSU010000036	Bacteria
Cluster_297905	Padloc	CAJASQ010000286	Bacteria
Cluster_297906	Padloc	CAJAWU010000031	Bacteria
Cluster_297907	Padloc	CAJBPL010000229	Bacteria
Cluster_297908	Padloc	CAJESZ010000008	Bacteria
Cluster_297908	Padloc	CAJETX010000002	Bacteria
Cluster_297908	DefenseFinder	CAJESZ010000008	Bacteria
Cluster_297908	DefenseFinder	CAJETX010000002	Bacteria
Cluster_297909	Padloc	CAJFQU010000118	Bacteria
Cluster_297909	DefenseFinder	CAJFQU010000118	Bacteria
Cluster_297910	Padloc	CAJFSC010000052	Bacteria
Cluster_297910	DefenseFinder	CAJFSC010000052	Bacteria
Cluster_297911	Padloc	CAJJQY010000077	Bacteria
Cluster_297911	DefenseFinder	CAJJQY010000077	Bacteria
Cluster_297912	Padloc	CAJLCU010000025	Bacteria
Cluster_297913	Padloc	CAJLWA010000035	Bacteria
Cluster_297914	Padloc	CAJLZW010000022	Bacteria
Cluster_297915	Padloc	CAJMGL010000005	Bacteria
Cluster_297915	DefenseFinder	CAJMGL010000005	Bacteria
Cluster_297916	Padloc	CAJOIZ010000009	Bacteria
Cluster_297916	DefenseFinder	CAJOIZ010000009	Bacteria
Cluster_297917	Padloc	CAJOKG010000008	Bacteria
Cluster_297917	DefenseFinder	CAJOKG010000008	Bacteria
Cluster_297918	Padloc	CAJPVH010000021	Bacteria
Cluster_297919	Padloc	CAJTGP010000039	Bacteria
Cluster_297919	DefenseFinder	CAJTGP010000039	Bacteria
Cluster_297920	Padloc	CAJTGP010000079	Bacteria
Cluster_297920	DefenseFinder	CAJTGP010000079	Bacteria
Cluster_297921	Padloc	CAJTPB010000001	Bacteria
Cluster_297921	DefenseFinder	CAJTPB010000001	Bacteria
Cluster_297922	Padloc	CAJTPG010000002	Bacteria
Cluster_297922	DefenseFinder	CAJTPG010000002	Bacteria
Cluster_297923	Padloc	CAJTSG010000028	Bacteria
Cluster_297924	Padloc	CAJUIZ010000001	Bacteria
Cluster_297925	Padloc	CAJUQJ010000026	Bacteria
Cluster_297925	DefenseFinder	CAJUQJ010000026	Bacteria
Cluster_297926	Padloc	CAJWOV010000013	Bacteria
Cluster_297926	DefenseFinder	CAJWOV010000013	Bacteria
Cluster_297927	Padloc	CAKNHR010000013	Bacteria
Cluster_297927	DefenseFinder	CAKNHR010000013	Bacteria
Cluster_297928	Padloc	CAKNHR010000033	Bacteria
Cluster_297928	DefenseFinder	CAKNHR010000033	Bacteria
Cluster_297929	Padloc	CAKNLO010000002	Bacteria
Cluster_297930	Padloc	CAKONL010000010	Bacteria
Cluster_297930	DefenseFinder	CAKONL010000010	Bacteria
Cluster_297931	Padloc	CAKREX010000010	Bacteria
Cluster_297932	Padloc	CAKRHF010000009	Bacteria
Cluster_297933	Padloc	CAKRJT010000013	Bacteria
Cluster_297933	DefenseFinder	CAKRJT010000013	Bacteria
Cluster_297934	Padloc	CAKRRK010000003	Bacteria
Cluster_297934	DefenseFinder	CAKRRK010000003	Bacteria
Cluster_297935	Padloc	CAKRWZ010000087	Bacteria
Cluster_297935	DefenseFinder	CAKRWZ010000087	Bacteria
Cluster_297936	Padloc	CAKTVZ010000016	Bacteria
Cluster_297936	DefenseFinder	CAKTVZ010000016	Bacteria
Cluster_297937	Padloc	CAKUZB010000007	Bacteria
Cluster_297937	DefenseFinder	CAKUZB010000007	Bacteria
Cluster_297938	Padloc	CAKVGP010000006	Bacteria
Cluster_297938	DefenseFinder	CAKVGP010000006	Bacteria
Cluster_297939	Padloc	CAKVGP010000006	Bacteria
Cluster_297939	DefenseFinder	CAKVGP010000006	Bacteria
Cluster_297940	Padloc	CAKWIB010000007	Bacteria
Cluster_297940	DefenseFinder	CAKWIB010000007	Bacteria
Cluster_297941	Padloc	CAKXXP010000030	Bacteria
Cluster_297942	Padloc	CALNFL010000013	Bacteria
Cluster_297942	DefenseFinder	CALNFL010000013	Bacteria
Cluster_297943	Padloc	CALTUE010000013	Bacteria
Cluster_297944	Padloc	CALUGU010000017	Bacteria
Cluster_297944	DefenseFinder	CALUGU010000017	Bacteria
Cluster_297945	Padloc	CALUQI010000087	Bacteria
Cluster_297945	DefenseFinder	CALUQI010000087	Bacteria
Cluster_297946	Padloc	CALVHL010000025	Bacteria
Cluster_297946	DefenseFinder	CALVHL010000025	Bacteria
Cluster_297947	Padloc	CALVWS010000053	Bacteria
Cluster_297947	DefenseFinder	CALVWS010000053	Bacteria
Cluster_297948	Padloc	CALWQU010000047	Bacteria
Cluster_297949	Padloc	CALWZZ010000163	Bacteria
Cluster_297949	DefenseFinder	CALWZZ010000163	Bacteria
Cluster_297950	Padloc	CALZTB010000231	Bacteria
Cluster_297951	Padloc	CAMASV010000014	Bacteria
Cluster_297952	Padloc	CAMBRG010000044	Bacteria
Cluster_297953	Padloc	CAMCLD010000024	Bacteria
Cluster_297954	DefenseFinder	JH594425.1_1486	Bacteria
Cluster_297955	DefenseFinder	AFC32146.1	Bacteria
Cluster_297956	DefenseFinder	AMGD01000006.1_2	Bacteria
Cluster_297957	DefenseFinder	KB895916.1_46	Bacteria
Cluster_297958	DefenseFinder	ATNR01000025.1_6	Bacteria
Cluster_297959	DefenseFinder	CBNB010000028.1_	Bacteria
Cluster_297960	DefenseFinder	ESZ46287.1	Bacteria
Cluster_297961	DefenseFinder	BAIK02000065.1_2	Bacteria
Cluster_297962	DefenseFinder	AQCF01000038.1_4	Bacteria
Cluster_297963	DefenseFinder	JAEJ01000027.1_1	Bacteria
Cluster_297964	DefenseFinder	AJE33728.1	Bacteria
Cluster_297965	DefenseFinder	LN810019.1_3480	Bacteria
Cluster_297966	DefenseFinder	LBEW01000016.1_8	Bacteria
Cluster_297967	Padloc	CP011522.1_20621	Bacteria
Cluster_297967	DefenseFinder	ALC27037.1	Bacteria
Cluster_297968	DefenseFinder	CQR72130.1	Bacteria
Cluster_297969	Padloc	AZER01000016.1_1	Bacteria
Cluster_297969	DefenseFinder	KRL27132.1	Bacteria
Cluster_297970	DefenseFinder	LVAD01000018.1_5	Bacteria
Cluster_297971	DefenseFinder	LRRK01000093.1_4	Bacteria
Cluster_297972	DefenseFinder	OCM00342.1	Bacteria
Cluster_297973	DefenseFinder	OGW56897.1	Bacteria
Cluster_297974	DefenseFinder	OHO39215.1	Bacteria
Cluster_297974	DefenseFinder	JAESMR010000024	Bacteria
Cluster_297975	DefenseFinder	OHQ40293.1	Bacteria
Cluster_297975	DefenseFinder	CP048008.1_435	Bacteria
Cluster_297976	Padloc	MNSK01000018.1_4	Bacteria
Cluster_297976	DefenseFinder	OLA09531.1	Bacteria
Cluster_297977	Padloc	MSRF01000276.1_2	Bacteria
Cluster_297977	DefenseFinder	ONK21388.1	Bacteria
Cluster_297978	DefenseFinder	OTK72125.1	Bacteria
Cluster_297979	DefenseFinder	OYR18273.1	Bacteria
Cluster_297980	DefenseFinder	PAE99316.1	Bacteria
Cluster_297981	DefenseFinder	PBQ30028.1	Bacteria
Cluster_297982	DefenseFinder	DFDO01000249.1_2	Bacteria
Cluster_297983	DefenseFinder	DFQB01000032.1_2	Bacteria
Cluster_297984	DefenseFinder	DKTM01000025.1_3	Bacteria
Cluster_297985	DefenseFinder	PHD00278.1	Bacteria
Cluster_297986	DefenseFinder	PGW35768.1	Bacteria
Cluster_297986	DefenseFinder	NJPZ01000004.1_2	Bacteria
Cluster_297987	DefenseFinder	NWBJ01000084.1_1	Bacteria
Cluster_297988	DefenseFinder	MBS51430.1	Bacteria
Cluster_297989	DefenseFinder	PKO95716.1	Bacteria
Cluster_297990	DefenseFinder	AYC10630.1	Bacteria
Cluster_297991	DefenseFinder	RDG38927.1	Bacteria
Cluster_297992	DefenseFinder	RGG98001.1	Bacteria
Cluster_297993	DefenseFinder	RLA43685.1	Bacteria
Cluster_297994	DefenseFinder	RLA52352.1	Bacteria
Cluster_297995	DefenseFinder	TAF35318.1	Bacteria
Cluster_297996	DefenseFinder	SXND01000238.1_1	Bacteria
Cluster_297997	DefenseFinder	SXKK01000282.1_5	Bacteria
Cluster_297998	DefenseFinder	TNZ04160.1	Bacteria
Cluster_297999	DefenseFinder	TOC26313.1	Bacteria
Cluster_298000	DefenseFinder	TVL36430.1	Bacteria
Cluster_298001	DefenseFinder	MQM69072.1	Bacteria
Cluster_298002	DefenseFinder	MQN12855.1	Bacteria
Cluster_298002	DefenseFinder	DXUN01000003.1_1	Bacteria
Cluster_298002	DefenseFinder	CAKWDJ010000051	Bacteria
Cluster_298003	DefenseFinder	MYF97411.1	Bacteria
Cluster_298004	DefenseFinder	NKF82215.1	Bacteria
Cluster_298005	DefenseFinder	HHT62671.1	Bacteria
Cluster_298006	DefenseFinder	NQU33710.1	Bacteria
Cluster_298007	DefenseFinder	NUQ43164.1	Bacteria
Cluster_298008	DefenseFinder	NUQ05473.1	Bacteria
Cluster_298009	DefenseFinder	NUQ06905.1	Bacteria
Cluster_298009	DefenseFinder	MCK6581267.1	Bacteria
Cluster_298010	DefenseFinder	NUP19426.1	Bacteria
Cluster_298011	DefenseFinder	MBA4150786.1	Bacteria
Cluster_298012	DefenseFinder	MBB3804612.1	Bacteria
Cluster_298013	DefenseFinder	MBC7115938.1	Bacteria
Cluster_298014	DefenseFinder	MBC7248089.1	Bacteria
Cluster_298015	DefenseFinder	MBD2172033.1	Bacteria
Cluster_298015	DefenseFinder	MBD2284872.1	Bacteria
Cluster_298016	Padloc	JACSPZ010000014	Bacteria
Cluster_298016	DefenseFinder	MBD8038722.1	Bacteria
Cluster_298017	Padloc	RKFU01000027.1_1	Bacteria
Cluster_298017	DefenseFinder	MBD8913766.1	Bacteria
Cluster_298018	DefenseFinder	QOP41816.1	Bacteria
Cluster_298019	Padloc	SVPY01000006.1_1	Bacteria
Cluster_298019	DefenseFinder	MBE6730635.1	Bacteria
Cluster_298020	DefenseFinder	MBE9610823.1	Bacteria
Cluster_298021	DefenseFinder	RMG05702.1	Bacteria
Cluster_298021	DefenseFinder	HIK29866.1	Bacteria
Cluster_298022	DefenseFinder	JADFAO010000009	Bacteria
Cluster_298023	DefenseFinder	JAEDKF010000035	Bacteria
Cluster_298024	Padloc	PJWC01000076.1_1	Bacteria
Cluster_298024	Padloc	JAEMUY010000034	Bacteria
Cluster_298024	DefenseFinder	RXX02231.1	Bacteria
Cluster_298024	DefenseFinder	MBJ7247520.1	Bacteria
Cluster_298025	DefenseFinder	MBK9233785.1	Bacteria
Cluster_298026	DefenseFinder	MBM3724466.1	Bacteria
Cluster_298027	DefenseFinder	MBQ7724405.1	Bacteria
Cluster_298028	Padloc	JAFTTZ010000009	Bacteria
Cluster_298028	Padloc	JAFTTZ010000019	Bacteria
Cluster_298028	DefenseFinder	MBQ8261335.1	Bacteria
Cluster_298028	DefenseFinder	MBQ8262674.1	Bacteria
Cluster_298029	Padloc	JAFWGC010000093	Bacteria
Cluster_298029	DefenseFinder	MBR2819063.1	Bacteria
Cluster_298030	DefenseFinder	MBR3312041.1	Bacteria
Cluster_298031	DefenseFinder	MBO2622011.1	Bacteria
Cluster_298032	DefenseFinder	MBQ1021899.1	Bacteria
Cluster_298033	DefenseFinder	JAGYMF010000150	Bacteria
Cluster_298034	Padloc	BOSI01000001.1_1	Bacteria
Cluster_298034	DefenseFinder	GIP38447.1	Bacteria
Cluster_298035	DefenseFinder	MBT0420190.1	Bacteria
Cluster_298036	DefenseFinder	MBT6982305.1	Bacteria
Cluster_298037	DefenseFinder	DXTS01000015.1_1	Bacteria
Cluster_298038	DefenseFinder	MBX2979408.1	Bacteria
Cluster_298039	DefenseFinder	BCV55581.1	Bacteria
Cluster_298040	DefenseFinder	JAIFAH010000001	Bacteria
Cluster_298041	DefenseFinder	MBZ8181467.1	Bacteria
Cluster_298042	DefenseFinder	MCB0544816.1	Bacteria
Cluster_298043	DefenseFinder	JAIVKG010000007	Bacteria
Cluster_298044	DefenseFinder	MCD2348049.1	Bacteria
Cluster_298045	DefenseFinder	MCF2599879.1	Bacteria
Cluster_298046	DefenseFinder	JAJWKA010000004	Bacteria
Cluster_298047	DefenseFinder	JAKBBU010000047	Bacteria
Cluster_298048	DefenseFinder	MCG0276812.1	Bacteria
Cluster_298049	DefenseFinder	MCG0161842.1	Bacteria
Cluster_298050	DefenseFinder	MCG4993661.1	Bacteria
Cluster_298051	DefenseFinder	JAIICV010000087	Bacteria
Cluster_298052	DefenseFinder	JAIIUK010000430	Bacteria
Cluster_298053	DefenseFinder	JAIIUK010000659	Bacteria
Cluster_298054	DefenseFinder	JAIIXV010000009	Bacteria
Cluster_298055	DefenseFinder	MCI4674794.1	Bacteria
Cluster_298056	DefenseFinder	JAJDVM010000106	Bacteria
Cluster_298057	DefenseFinder	JAJDVM010000318	Bacteria
Cluster_298058	DefenseFinder	MCJ9460035.1	Bacteria
Cluster_298059	Padloc	JAGQCW010000003	Bacteria
Cluster_298059	DefenseFinder	MCP9931103.1	Bacteria
Cluster_298060	Padloc	JAJCIY010000026	Bacteria
Cluster_298060	Padloc	JANGDZ010000011	Bacteria
Cluster_298060	Padloc	JANGET010000010	Bacteria
Cluster_298060	DefenseFinder	MCB7426358.1	Bacteria
Cluster_298060	DefenseFinder	MCQ5274822.1	Bacteria
Cluster_298060	DefenseFinder	MCQ5360519.1	Bacteria
Cluster_298061	DefenseFinder	MCS6181809.1	Bacteria
Cluster_298062	Padloc	RIEK01000074.1_4	Bacteria
Cluster_298062	DefenseFinder	MCT0501748.1	Bacteria
Cluster_298063	DefenseFinder	FLLS01000002.1_1	Bacteria
Cluster_298064	DefenseFinder	SHK44232.1	Bacteria
Cluster_298065	DefenseFinder	ONNO01000041.1_7	Bacteria
Cluster_298066	DefenseFinder	ONOE01000010.1_4	Bacteria
Cluster_298067	DefenseFinder	UWSN01000008.1_2	Bacteria
Cluster_298068	DefenseFinder	LR130785.1_385	Bacteria
Cluster_298069	DefenseFinder	CAAEZL010000209	Bacteria
Cluster_298070	DefenseFinder	CAAFXW010000065	Bacteria
Cluster_298071	DefenseFinder	CAAGEZ010000034	Bacteria
Cluster_298071	DefenseFinder	CAKSIM010000097	Bacteria
Cluster_298072	DefenseFinder	CAIMVX010000078	Bacteria
Cluster_298073	DefenseFinder	CAITUV010000047	Bacteria
Cluster_298073	DefenseFinder	CAIYMS010000081	Bacteria
Cluster_298074	DefenseFinder	CAJLCU010000025	Bacteria
Cluster_298075	DefenseFinder	CAJQIQ010000179	Bacteria
Cluster_298076	DefenseFinder	CAJTEB010000008	Bacteria
Cluster_298076	DefenseFinder	CAJTFM010000012	Bacteria
Cluster_298077	DefenseFinder	CAJUIZ010000001	Bacteria
Cluster_298078	DefenseFinder	CAKNHR010000012	Bacteria
Cluster_298079	DefenseFinder	CAKRHF010000009	Bacteria
Cluster_298080	DefenseFinder	CAKRMN010000165	Bacteria
Cluster_298081	DefenseFinder	CAKXWA010000002	Bacteria
Cluster_298082	DefenseFinder	CAMCLD010000024	Bacteria
Cluster_298083	Padloc	CP000812.1_12530	Bacteria
Cluster_298083	Padloc	CP000812.1_12530	Bacteria
Cluster_298083	DefenseFinder	ABV33764.1	Bacteria
Cluster_298084	Padloc	CP002074.1_14338	Bacteria
Cluster_298084	DefenseFinder	ADO07649.1	Bacteria
Cluster_298085	Padloc	GG697986.1_92464	Bacteria
Cluster_298085	Padloc	GG697986.1_92464	Bacteria
Cluster_298085	Padloc	VDPG01000006.1_9	Bacteria
Cluster_298085	Padloc	JAHMRQ010000002	Bacteria
Cluster_298085	Padloc	JAHZUE010000003	Bacteria
Cluster_298085	Padloc	JANAWG010000002	Bacteria
Cluster_298085	Padloc	FQIP01000002.1_9	Bacteria
Cluster_298085	DefenseFinder	EES94305.1	Bacteria
Cluster_298085	DefenseFinder	VDPG01000006.1_8	Bacteria
Cluster_298085	DefenseFinder	MBU6932041.1	Bacteria
Cluster_298085	DefenseFinder	MBW8212842.1	Bacteria
Cluster_298085	DefenseFinder	JANAWG010000002	Bacteria
Cluster_298085	DefenseFinder	SGV12686.1	Bacteria
Cluster_298086	Padloc	DS264315.1_9280-	Bacteria
Cluster_298086	Padloc	DS264315.1_9280-	Bacteria
Cluster_298087	Padloc	EQ973111.1_20535	Bacteria
Cluster_298087	Padloc	EQ973111.1_20535	Bacteria
Cluster_298087	Padloc	GG749020.1_10583	Bacteria
Cluster_298087	Padloc	GG749020.1_10583	Bacteria
Cluster_298087	Padloc	JIBZ01000017.1_1	Bacteria
Cluster_298087	Padloc	JPOZ01000014.1_3	Bacteria
Cluster_298087	Padloc	ATPQ01000400.1_2	Bacteria
Cluster_298087	Padloc	ATQW01000130.1_1	Bacteria
Cluster_298087	Padloc	CQJM01000015.1_1	Bacteria
Cluster_298087	Padloc	CQKP01000033.1_1	Bacteria
Cluster_298087	Padloc	CQKE01000022.1_1	Bacteria
Cluster_298087	Padloc	CQJN01000030.1_1	Bacteria
Cluster_298087	Padloc	CQMA01000001.1_5	Bacteria
Cluster_298087	Padloc	CQLD01000031.1_8	Bacteria
Cluster_298087	Padloc	CQKV01000006.1_8	Bacteria
Cluster_298087	Padloc	CQMZ01000014.1_5	Bacteria
Cluster_298087	Padloc	CQIP01000020.1_1	Bacteria
Cluster_298087	Padloc	CQNN01000005.1_1	Bacteria
Cluster_298087	Padloc	CQOJ01000010.1_3	Bacteria
Cluster_298087	Padloc	CQOZ01000014.1_3	Bacteria
Cluster_298087	Padloc	CQOU01000015.1_1	Bacteria
Cluster_298087	Padloc	CQJY01000021.1_3	Bacteria
Cluster_298087	Padloc	CQKZ01000015.1_3	Bacteria
Cluster_298087	Padloc	CQON01000007.1_5	Bacteria
Cluster_298087	Padloc	CQIJ01000015.1_3	Bacteria
Cluster_298087	Padloc	CQJP01000003.1_8	Bacteria
Cluster_298087	Padloc	CQII01000015.1_1	Bacteria
Cluster_298087	Padloc	CQJG01000007.1_5	Bacteria
Cluster_298087	Padloc	CQOD01000008.1_5	Bacteria
Cluster_298087	Padloc	CQKI01000019.1_1	Bacteria
Cluster_298087	Padloc	CQNA01000024.1_1	Bacteria
Cluster_298087	Padloc	CQIN01000016.1_3	Bacteria
Cluster_298087	Padloc	CQOY01000024.1_1	Bacteria
Cluster_298087	Padloc	CQLB01000012.1_2	Bacteria
Cluster_298087	Padloc	CQLX01000006.1_2	Bacteria
Cluster_298087	Padloc	CQMW01000001.1_1	Bacteria
Cluster_298087	Padloc	CQNO01000005.1_5	Bacteria
Cluster_298087	Padloc	CQHT01000010.1_1	Bacteria
Cluster_298087	Padloc	CQIK01000008.1_5	Bacteria
Cluster_298087	Padloc	CQIG01000024.1_1	Bacteria
Cluster_298087	Padloc	CQLI01000020.1_1	Bacteria
Cluster_298087	Padloc	CQHM01000019.1_3	Bacteria
Cluster_298087	Padloc	CQKH01000031.1_1	Bacteria
Cluster_298087	Padloc	CFLE01000018.1_1	Bacteria
Cluster_298087	Padloc	MBAQ01000010.1_1	Bacteria
Cluster_298087	Padloc	MBBH01000105.1_1	Bacteria
Cluster_298087	Padloc	MBBK01000037.1_8	Bacteria
Cluster_298087	Padloc	MBBS01000161.1_1	Bacteria
Cluster_298087	Padloc	MBCR01000096.1_1	Bacteria
Cluster_298087	Padloc	MBCT01000166.1_4	Bacteria
Cluster_298087	Padloc	NAGH01000069.1_1	Bacteria
Cluster_298087	Padloc	NTCS01000044.1_1	Bacteria
Cluster_298087	Padloc	CP034022.1_19303	Bacteria
Cluster_298087	Padloc	BHEL01000006.1_1	Bacteria
Cluster_298087	Padloc	SAWR01000039.1_8	Bacteria
Cluster_298087	Padloc	SAWM01000039.1_8	Bacteria
Cluster_298087	Padloc	SAWC01000020.1_1	Bacteria
Cluster_298087	Padloc	SAVR01000039.1_8	Bacteria
Cluster_298087	Padloc	SAVD01000040.1_8	Bacteria
Cluster_298087	Padloc	SAWB01000037.1_8	Bacteria
Cluster_298087	Padloc	SAVG01000038.1_8	Bacteria
Cluster_298087	Padloc	SAVC01000036.1_8	Bacteria
Cluster_298087	Padloc	CP041586.1_18910	Bacteria
Cluster_298087	Padloc	BLTP01000008.1_3	Bacteria
Cluster_298087	Padloc	BLTX01000030.1_1	Bacteria
Cluster_298087	Padloc	BLUW01000057.1_1	Bacteria
Cluster_298087	Padloc	BLUZ01000031.1_1	Bacteria
Cluster_298087	Padloc	JACBLB010000004	Bacteria
Cluster_298087	Padloc	JAEEFU010000006	Bacteria
Cluster_298087	Padloc	CP048899.1_19206	Bacteria
Cluster_298087	Padloc	VCCX01000022.1_1	Bacteria
Cluster_298087	Padloc	VCCY01000015.1_4	Bacteria
Cluster_298087	Padloc	VCDE01000002.1_1	Bacteria
Cluster_298087	Padloc	VCDH01000028.1_1	Bacteria
Cluster_298087	Padloc	CP078115.1_14813	Bacteria
Cluster_298087	Padloc	JAJQSI010000001	Bacteria
Cluster_298087	Padloc	JAJQSH010000001	Bacteria
Cluster_298087	Padloc	JADWUR010000020	Bacteria
Cluster_298087	Padloc	CP097846.1_19725	Bacteria
Cluster_298087	Padloc	JAHBBP010000022	Bacteria
Cluster_298087	Padloc	LT906437.1_19124	Bacteria
Cluster_298087	Padloc	OANR01000019.1_2	Bacteria
Cluster_298087	Padloc	UGRB01000001.1_1	Bacteria
Cluster_298087	Padloc	UGRH01000001.1_1	Bacteria
Cluster_298087	Padloc	CABMMV010000016	Bacteria
Cluster_298087	DefenseFinder	EEZ60254.1	Bacteria
Cluster_298087	DefenseFinder	EFE05122.1	Bacteria
Cluster_298087	DefenseFinder	KLS13560.1	Bacteria
Cluster_298087	DefenseFinder	KLS50734.1	Bacteria
Cluster_298087	DefenseFinder	CNQ48430.1	Bacteria
Cluster_298087	DefenseFinder	CNR15709.1	Bacteria
Cluster_298087	DefenseFinder	CNQ78865.1	Bacteria
Cluster_298087	DefenseFinder	CNQ68332.1	Bacteria
Cluster_298087	DefenseFinder	CNR47271.1	Bacteria
Cluster_298087	DefenseFinder	CNR60451.1	Bacteria
Cluster_298087	DefenseFinder	CNQ98480.1	Bacteria
Cluster_298087	DefenseFinder	CNS72154.1	Bacteria
Cluster_298087	DefenseFinder	CNP80380.1	Bacteria
Cluster_298087	DefenseFinder	CNS69584.1	Bacteria
Cluster_298087	DefenseFinder	CNT31776.1	Bacteria
Cluster_298087	DefenseFinder	CNT85234.1	Bacteria
Cluster_298087	DefenseFinder	CNT74740.1	Bacteria
Cluster_298087	DefenseFinder	CNQ81763.1	Bacteria
Cluster_298087	DefenseFinder	CNR20862.1	Bacteria
Cluster_298087	DefenseFinder	CNT35630.1	Bacteria
Cluster_298087	DefenseFinder	CNP54295.1	Bacteria
Cluster_298087	DefenseFinder	CNQ21034.1	Bacteria
Cluster_298087	DefenseFinder	CNP52525.1	Bacteria
Cluster_298087	DefenseFinder	CNQ03049.1	Bacteria
Cluster_298087	DefenseFinder	CNT13752.1	Bacteria
Cluster_298087	DefenseFinder	CNQ84117.1	Bacteria
Cluster_298087	DefenseFinder	CNS85140.1	Bacteria
Cluster_298087	DefenseFinder	CNP63110.1	Bacteria
Cluster_298087	DefenseFinder	CNT95567.1	Bacteria
Cluster_298087	DefenseFinder	CNR27203.1	Bacteria
Cluster_298087	DefenseFinder	CNR67600.1	Bacteria
Cluster_298087	DefenseFinder	CNS30600.1	Bacteria
Cluster_298087	DefenseFinder	CNS73273.1	Bacteria
Cluster_298087	DefenseFinder	CNO33124.1	Bacteria
Cluster_298087	DefenseFinder	CNP39241.1	Bacteria
Cluster_298087	DefenseFinder	CNP60379.1	Bacteria
Cluster_298087	DefenseFinder	CNR71813.1	Bacteria
Cluster_298087	DefenseFinder	CNO40770.1	Bacteria
Cluster_298087	DefenseFinder	CNR00493.1	Bacteria
Cluster_298087	DefenseFinder	CFB81326.1	Bacteria
Cluster_298087	DefenseFinder	NAGH01000069.1_1	Bacteria
Cluster_298087	DefenseFinder	AZG28372.1	Bacteria
Cluster_298087	DefenseFinder	BHEL01000006.1_1	Bacteria
Cluster_298087	DefenseFinder	TND25530.1	Bacteria
Cluster_298087	DefenseFinder	TND38305.1	Bacteria
Cluster_298087	DefenseFinder	TND68479.1	Bacteria
Cluster_298087	DefenseFinder	TND88178.1	Bacteria
Cluster_298087	DefenseFinder	TNE20572.1	Bacteria
Cluster_298087	DefenseFinder	TND64086.1	Bacteria
Cluster_298087	DefenseFinder	TNE07305.1	Bacteria
Cluster_298087	DefenseFinder	TNE23460.1	Bacteria
Cluster_298087	DefenseFinder	QDM64457.1	Bacteria
Cluster_298087	DefenseFinder	GFL07014.1	Bacteria
Cluster_298087	DefenseFinder	GFL23876.1	Bacteria
Cluster_298087	DefenseFinder	GFL74827.1	Bacteria
Cluster_298087	DefenseFinder	GFL80490.1	Bacteria
Cluster_298087	DefenseFinder	JACBLB010000004	Bacteria
Cluster_298087	DefenseFinder	JAEEFU010000006	Bacteria
Cluster_298087	DefenseFinder	CP048899.1_1918	Bacteria
Cluster_298087	DefenseFinder	VCCX01000022.1_1	Bacteria
Cluster_298087	DefenseFinder	VCCY01000015.1_4	Bacteria
Cluster_298087	DefenseFinder	VCDE01000002.1_1	Bacteria
Cluster_298087	DefenseFinder	VCDH01000028.1_1	Bacteria
Cluster_298087	DefenseFinder	QXN37802.1	Bacteria
Cluster_298087	DefenseFinder	MCF3023569.1	Bacteria
Cluster_298087	DefenseFinder	MCF3029652.1	Bacteria
Cluster_298087	DefenseFinder	MCH8718436.1	Bacteria
Cluster_298087	DefenseFinder	USJ70128.1	Bacteria
Cluster_298087	DefenseFinder	MCO6651642.1	Bacteria
Cluster_298087	DefenseFinder	SNU84883.1	Bacteria
Cluster_298087	DefenseFinder	OANR01000019.1_2	Bacteria
Cluster_298087	DefenseFinder	STZ85145.1	Bacteria
Cluster_298087	DefenseFinder	STZ99967.1	Bacteria
Cluster_298087	DefenseFinder	CABMMV010000016	Bacteria
Cluster_298088	Padloc	CP002110.1_13640	Bacteria
Cluster_298088	Padloc	GG700560.1_93532	Bacteria
Cluster_298088	Padloc	GG730121.1_57142	Bacteria
Cluster_298088	Padloc	GG730191.1_56885	Bacteria
Cluster_298088	Padloc	CP009361.1_37504	Bacteria
Cluster_298088	Padloc	JXIB01000103.1_3	Bacteria
Cluster_298088	Padloc	LIGV01000003.1_2	Bacteria
Cluster_298088	Padloc	MKZE01000022.1_3	Bacteria
Cluster_298088	Padloc	NDOC01000033.1_8	Bacteria
Cluster_298088	Padloc	NDRQ01000004.1_1	Bacteria
Cluster_298088	Padloc	NDWA01000012.1_8	Bacteria
Cluster_298088	Padloc	NXFH01000002.1_3	Bacteria
Cluster_298088	Padloc	LPWM01000013.1_6	Bacteria
Cluster_298088	Padloc	CP020467.1_37328	Bacteria
Cluster_298088	Padloc	QAJX01000029.1_7	Bacteria
Cluster_298088	Padloc	CP022899.1_37475	Bacteria
Cluster_298088	Padloc	CP022901.1_37475	Bacteria
Cluster_298088	Padloc	BDVB01000011.1_3	Bacteria
Cluster_298088	Padloc	RHFO01000020.1_8	Bacteria
Cluster_298088	Padloc	SGWB01000002.1_2	Bacteria
Cluster_298088	Padloc	WKHI01000019.1_1	Bacteria
Cluster_298088	Padloc	WKFQ01000006.1_1	Bacteria
Cluster_298088	Padloc	WKIC01000035.1_2	Bacteria
Cluster_298088	Padloc	WKFW01000004.1_5	Bacteria
Cluster_298088	Padloc	CP047778.1_17212	Bacteria
Cluster_298088	Padloc	CP047788.1_17179	Bacteria
Cluster_298088	Padloc	JAAGRB010000009	Bacteria
Cluster_298088	Padloc	JACGMU010000001	Bacteria
Cluster_298088	Padloc	JAEOVN010000004	Bacteria
Cluster_298088	Padloc	JAHNIB010000003	Bacteria
Cluster_298088	Padloc	CP082815.1_36528	Bacteria
Cluster_298088	Padloc	JAINZC010000061	Bacteria
Cluster_298088	Padloc	JAJHMP010000021	Bacteria
Cluster_298088	Padloc	CP089156.1_17089	Bacteria
Cluster_298088	Padloc	JALIHX010000009	Bacteria
Cluster_298088	Padloc	JAGSAT010000011	Bacteria
Cluster_298088	Padloc	JAGSAY010000011	Bacteria
Cluster_298088	Padloc	JAGSBF010000011	Bacteria
Cluster_298088	Padloc	JAGSBE010000011	Bacteria
Cluster_298088	Padloc	JAGSBL010000011	Bacteria
Cluster_298088	Padloc	CP098253.1_11645	Bacteria
Cluster_298088	Padloc	CP098257.1_11645	Bacteria
Cluster_298088	Padloc	FGKM01000028.1_8	Bacteria
Cluster_298088	Padloc	FGNQ01000026.1_2	Bacteria
Cluster_298088	Padloc	FGLK01000027.1_8	Bacteria
Cluster_298088	Padloc	FGPJ01000035.1_3	Bacteria
Cluster_298088	Padloc	FFPY01000006.1_1	Bacteria
Cluster_298088	Padloc	FGCG01000021.1_8	Bacteria
Cluster_298088	Padloc	FGRL01000002.1_8	Bacteria
Cluster_298088	Padloc	FFVX01000025.1_8	Bacteria
Cluster_298088	Padloc	FFWJ01000025.1_8	Bacteria
Cluster_298088	Padloc	FFWB01000029.1_2	Bacteria
Cluster_298088	Padloc	FGUK01000010.1_8	Bacteria
Cluster_298088	Padloc	FGCA01000027.1_8	Bacteria
Cluster_298088	Padloc	FGEC01000027.1_2	Bacteria
Cluster_298088	Padloc	FFZO01000026.1_8	Bacteria
Cluster_298088	Padloc	FHEV01000023.1_2	Bacteria
Cluster_298088	Padloc	FHEM01000024.1_8	Bacteria
Cluster_298088	Padloc	FKRS01000007.1_1	Bacteria
Cluster_298088	Padloc	FKVF01000013.1_8	Bacteria
Cluster_298088	Padloc	FKXC01000012.1_4	Bacteria
Cluster_298088	Padloc	UDJT01000029.1_8	Bacteria
Cluster_298088	Padloc	UDOW01000027.1_2	Bacteria
Cluster_298088	Padloc	UELG01000024.1_8	Bacteria
Cluster_298088	Padloc	CAJUVM010000006	Bacteria
Cluster_298088	DefenseFinder	ADQ75588.1	Bacteria
Cluster_298088	DefenseFinder	EEV08263.1	Bacteria
Cluster_298088	DefenseFinder	EFB45461.1	Bacteria
Cluster_298088	DefenseFinder	EFB53646.1	Bacteria
Cluster_298088	DefenseFinder	AIO20058.1	Bacteria
Cluster_298088	DefenseFinder	KIT89999.1	Bacteria
Cluster_298088	DefenseFinder	KQB71771.1	Bacteria
Cluster_298088	DefenseFinder	OJZ43926.1	Bacteria
Cluster_298088	DefenseFinder	NDOC01000033.1_1	Bacteria
Cluster_298088	DefenseFinder	NDRQ01000004.1_1	Bacteria
Cluster_298088	DefenseFinder	NDWA01000012.1_1	Bacteria
Cluster_298088	DefenseFinder	PGH64583.1	Bacteria
Cluster_298088	DefenseFinder	LPWM01000013.1_6	Bacteria
Cluster_298088	DefenseFinder	AVU12776.1	Bacteria
Cluster_298088	DefenseFinder	PTU13381.1	Bacteria
Cluster_298088	DefenseFinder	AXJ50262.1	Bacteria
Cluster_298088	DefenseFinder	AXJ55304.1	Bacteria
Cluster_298088	DefenseFinder	GBU74967.1	Bacteria
Cluster_298088	DefenseFinder	RHFO01000020.1_8	Bacteria
Cluster_298088	DefenseFinder	RZP43531.1	Bacteria
Cluster_298088	DefenseFinder	MRU97618.1	Bacteria
Cluster_298088	DefenseFinder	MRU55828.1	Bacteria
Cluster_298088	DefenseFinder	MRW24067.1	Bacteria
Cluster_298088	DefenseFinder	MRU60286.1	Bacteria
Cluster_298088	DefenseFinder	QHK40171.1	Bacteria
Cluster_298088	DefenseFinder	QHK93750.1	Bacteria
Cluster_298088	DefenseFinder	NEF49837.1	Bacteria
Cluster_298088	DefenseFinder	MBA6071430.1	Bacteria
Cluster_298088	DefenseFinder	MBK4035017.1	Bacteria
Cluster_298088	DefenseFinder	MBU7369081.1	Bacteria
Cluster_298088	DefenseFinder	UAC80435.1	Bacteria
Cluster_298088	DefenseFinder	JAINZC010000061	Bacteria
Cluster_298088	DefenseFinder	MCC5331898.1	Bacteria
Cluster_298088	DefenseFinder	UGS48963.1	Bacteria
Cluster_298088	DefenseFinder	MCL9938523.1	Bacteria
Cluster_298088	DefenseFinder	MCM0456546.1	Bacteria
Cluster_298088	DefenseFinder	MCM0464391.1	Bacteria
Cluster_298088	DefenseFinder	MCM0479900.1	Bacteria
Cluster_298088	DefenseFinder	MCM0503265.1	Bacteria
Cluster_298088	DefenseFinder	MCM0506061.1	Bacteria
Cluster_298088	DefenseFinder	URT63141.1	Bacteria
Cluster_298088	DefenseFinder	URT68352.1	Bacteria
Cluster_298088	DefenseFinder	CXS26580.1	Bacteria
Cluster_298088	DefenseFinder	CXU91026.1	Bacteria
Cluster_298088	DefenseFinder	CXT10248.1	Bacteria
Cluster_298088	DefenseFinder	CXV75841.1	Bacteria
Cluster_298088	DefenseFinder	CXE67721.1	Bacteria
Cluster_298088	DefenseFinder	CXM78481.1	Bacteria
Cluster_298088	DefenseFinder	CXW41021.1	Bacteria
Cluster_298088	DefenseFinder	CXI53355.1	Bacteria
Cluster_298088	DefenseFinder	CXI59051.1	Bacteria
Cluster_298088	DefenseFinder	CXI59606.1	Bacteria
Cluster_298088	DefenseFinder	CXY92757.1	Bacteria
Cluster_298088	DefenseFinder	CXM64143.1	Bacteria
Cluster_298088	DefenseFinder	CXO27425.1	Bacteria
Cluster_298088	DefenseFinder	CXK89064.1	Bacteria
Cluster_298088	DefenseFinder	CYG08646.1	Bacteria
Cluster_298088	DefenseFinder	CYF99056.1	Bacteria
Cluster_298088	DefenseFinder	SBB90396.1	Bacteria
Cluster_298088	DefenseFinder	SBE15465.1	Bacteria
Cluster_298088	DefenseFinder	SBE85751.1	Bacteria
Cluster_298088	DefenseFinder	SRC48152.1	Bacteria
Cluster_298088	DefenseFinder	SRG05916.1	Bacteria
Cluster_298088	DefenseFinder	SRZ67909.1	Bacteria
Cluster_298088	DefenseFinder	CAJUVM010000006	Bacteria
Cluster_298089	Padloc	GG705131.1_95315	Bacteria
Cluster_298089	Padloc	GG705131.1_95315	Bacteria
Cluster_298089	Padloc	ACVR01000020.1_5	Bacteria
Cluster_298089	Padloc	ACVR01000020.1_5	Bacteria
Cluster_298089	Padloc	JEXH01000198.1_2	Bacteria
Cluster_298089	Padloc	PXJE01000001.1_7	Bacteria
Cluster_298089	Padloc	PXJD01000001.1_3	Bacteria
Cluster_298089	DefenseFinder	EEY88128.1	Bacteria
Cluster_298089	DefenseFinder	PSD40180.1	Bacteria
Cluster_298089	DefenseFinder	PSD38221.1	Bacteria
Cluster_298090	Padloc	ACCD01000003.1_1	Bacteria
Cluster_298090	Padloc	CQCB01000021.1_8	Bacteria
Cluster_298090	DefenseFinder	EEQ03934.1	Bacteria
Cluster_298090	DefenseFinder	CNJ47462.1	Bacteria
Cluster_298091	Padloc	ACQL01000115.1_1	Bacteria
Cluster_298091	Padloc	ACQL01000115.1_1	Bacteria
Cluster_298091	DefenseFinder	EER46404.1	Bacteria
Cluster_298092	Padloc	CP002667.1_25214	Bacteria
Cluster_298092	DefenseFinder	AEC18350.1	Bacteria
Cluster_298093	Padloc	CM001167.1_84134	Bacteria
Cluster_298093	DefenseFinder	EGJ70933.1	Bacteria
Cluster_298094	Padloc	JH114216.1_60786	Bacteria
Cluster_298094	DefenseFinder	EGV29767.1	Bacteria
Cluster_298095	Padloc	CP002514.1_10479	Bacteria
Cluster_298096	Padloc	JH379029.1_47128	Bacteria
Cluster_298096	DefenseFinder	EHI57518.1	Bacteria
Cluster_298097	Padloc	JH608692.1_1842-	Bacteria
Cluster_298098	Padloc	CM001483.1_33245	Bacteria
Cluster_298098	DefenseFinder	EID43004.1	Bacteria
Cluster_298099	Padloc	AJQA01000358.1_2	Bacteria
Cluster_298099	DefenseFinder	AJQA01000358.1_2	Bacteria
Cluster_298100	Padloc	AJSW01000048.1_3	Bacteria
Cluster_298100	Padloc	CP069510.1_12333	Bacteria
Cluster_298101	Padloc	AKPD01000021.1_3	Bacteria
Cluster_298101	Padloc	MVYF01000002.1_3	Bacteria
Cluster_298101	DefenseFinder	EJB87251.1	Bacteria
Cluster_298101	DefenseFinder	MVYF01000002.1_3	Bacteria
Cluster_298102	Padloc	CADL01000008.1_6	Bacteria
Cluster_298102	Padloc	CADL01000008.1_6	Bacteria
Cluster_298102	Padloc	WADO01000002.1_9	Bacteria
Cluster_298102	Padloc	JACTEC010000006	Bacteria
Cluster_298102	DefenseFinder	CADL01000008.1_6	Bacteria
Cluster_298102	DefenseFinder	MUU41971.1	Bacteria
Cluster_298102	DefenseFinder	JACTEC010000006	Bacteria
Cluster_298103	Padloc	CM001580.1_36468	Bacteria
Cluster_298103	Padloc	LUDE01000004.1_1	Bacteria
Cluster_298103	Padloc	PPVG01000005.1_1	Bacteria
Cluster_298103	Padloc	JAMJVL010000006	Bacteria
Cluster_298103	Padloc	CP097616.1_10411	Bacteria
Cluster_298103	Padloc	CP097610.1_10951	Bacteria
Cluster_298103	DefenseFinder	EJZ79577.1	Bacteria
Cluster_298103	DefenseFinder	OBP33533.1	Bacteria
Cluster_298103	DefenseFinder	NNH92683.1	Bacteria
Cluster_298103	DefenseFinder	MCL7823157.1	Bacteria
Cluster_298103	DefenseFinder	URH92864.1	Bacteria
Cluster_298103	DefenseFinder	URH95114.1	Bacteria
Cluster_298104	Padloc	HE972951.1_41833	Bacteria
Cluster_298104	DefenseFinder	CCI01087.1	Bacteria
Cluster_298105	Padloc	HE973250.1_53370	Bacteria
Cluster_298105	DefenseFinder	CCI14109.1	Bacteria
Cluster_298106	Padloc	FO203522.1_34025	Bacteria
Cluster_298106	DefenseFinder	CCO22026.1	Bacteria
Cluster_298107	Padloc	APXX01000123.1_5	Bacteria
Cluster_298107	Padloc	LGNC01000096.1_1	Bacteria
Cluster_298107	Padloc	NPNM01000003.1_2	Bacteria
Cluster_298107	Padloc	CP024252.1_10881	Bacteria
Cluster_298107	Padloc	JACUWI010000004	Bacteria
Cluster_298107	Padloc	JAASIR010000002	Bacteria
Cluster_298107	Padloc	UIJF01000011.1_6	Bacteria
Cluster_298107	DefenseFinder	ENB73882.1	Bacteria
Cluster_298107	DefenseFinder	OKU58357.1	Bacteria
Cluster_298107	DefenseFinder	PAN88292.1	Bacteria
Cluster_298107	DefenseFinder	CP024252.1_1019	Bacteria
Cluster_298107	DefenseFinder	MBC9368459.1	Bacteria
Cluster_298107	DefenseFinder	MBX9030296.1	Bacteria
Cluster_298107	DefenseFinder	UIJF01000011.1_6	Bacteria
Cluster_298108	Padloc	APXX01000155.1_3	Bacteria
Cluster_298108	Padloc	BCZL01000006.1_9	Bacteria
Cluster_298108	Padloc	LGNC01000096.1_2	Bacteria
Cluster_298108	Padloc	NPNM01000003.1_1	Bacteria
Cluster_298108	Padloc	CP024252.1_10861	Bacteria
Cluster_298108	Padloc	BFQU01000070.1_8	Bacteria
Cluster_298108	Padloc	JACUWI010000004	Bacteria
Cluster_298108	Padloc	JAASIR010000002	Bacteria
Cluster_298108	Padloc	UGKN01000001.1_4	Bacteria
Cluster_298108	Padloc	UASO01000004.1_5	Bacteria
Cluster_298108	Padloc	UIJF01000011.1_6	Bacteria
Cluster_298108	Padloc	UJFA01000007.1_2	Bacteria
Cluster_298108	Padloc	UWVG01000001.1_8	Bacteria
Cluster_298108	DefenseFinder	ENB72395.1	Bacteria
Cluster_298108	DefenseFinder	BCZL01000006.1_9	Bacteria
Cluster_298108	DefenseFinder	OKU58359.1	Bacteria
Cluster_298108	DefenseFinder	PAN88290.1	Bacteria
Cluster_298108	DefenseFinder	CP024252.1_1017	Bacteria
Cluster_298108	DefenseFinder	GDA70233.1	Bacteria
Cluster_298108	DefenseFinder	MBC9368461.1	Bacteria
Cluster_298108	DefenseFinder	MBX9030294.1	Bacteria
Cluster_298108	DefenseFinder	STS68137.1	Bacteria
Cluster_298108	DefenseFinder	SQC20709.1	Bacteria
Cluster_298108	DefenseFinder	UIJF01000011.1_7	Bacteria
Cluster_298108	DefenseFinder	SWC50082.1	Bacteria
Cluster_298108	DefenseFinder	VCV74730.1	Bacteria
Cluster_298109	Padloc	AQFV02000006.1_4	Bacteria
Cluster_298109	Padloc	WKLO01000039.1_5	Bacteria
Cluster_298109	Padloc	CP064353.1_17073	Bacteria
Cluster_298110	Padloc	KB849749.1_10429	Bacteria
Cluster_298110	Padloc	JEWP01000011.1_5	Bacteria
Cluster_298110	Padloc	AP019740.1_72127	Bacteria
Cluster_298110	DefenseFinder	ENV89236.1	Bacteria
Cluster_298110	DefenseFinder	EXB32478.1	Bacteria
Cluster_298110	DefenseFinder	BBL19970.1	Bacteria
Cluster_298111	Padloc	KB851182.1_45838	Bacteria
Cluster_298111	DefenseFinder	ENZ53447.1	Bacteria
Cluster_298112	Padloc	KB904821.1_27577	Bacteria
Cluster_298112	DefenseFinder	KB904821.1_2403	Bacteria
Cluster_298113	Padloc	KE159657.1_47868	Bacteria
Cluster_298113	DefenseFinder	EOS64281.1	Bacteria
Cluster_298114	Padloc	APHV01000196.1_9	Bacteria
Cluster_298114	DefenseFinder	APHV01000196.1_1	Bacteria
Cluster_298115	Padloc	CM001904.1_70736	Bacteria
Cluster_298115	DefenseFinder	CM001904.1_619	Bacteria
Cluster_298116	Padloc	CM001976.1_39063	Bacteria
Cluster_298116	DefenseFinder	CM001976.1_3434	Bacteria
Cluster_298117	Padloc	AQTL01000048.1_7	Bacteria
Cluster_298117	Padloc	LQEL01000002.1_1	Bacteria
Cluster_298117	Padloc	LQEN01000007.1_6	Bacteria
Cluster_298117	Padloc	LQGN01000004.1_1	Bacteria
Cluster_298117	Padloc	CP015564.1_84909	Bacteria
Cluster_298117	Padloc	CP040918.1_21064	Bacteria
Cluster_298117	Padloc	PPVU01000003.1_2	Bacteria
Cluster_298117	DefenseFinder	EPC10333.1	Bacteria
Cluster_298117	DefenseFinder	LQEL01000002.1_1	Bacteria
Cluster_298117	DefenseFinder	LQEN01000007.1_7	Bacteria
Cluster_298117	DefenseFinder	LQGN01000004.1_1	Bacteria
Cluster_298117	DefenseFinder	AUK38262.1	Bacteria
Cluster_298117	DefenseFinder	QDB91848.1	Bacteria
Cluster_298117	DefenseFinder	NNI33181.1	Bacteria
Cluster_298118	Padloc	ARNZ01000138.1_2	Bacteria
Cluster_298118	Padloc	MTED01000003.1_1	Bacteria
Cluster_298118	Padloc	CP020345.1_89008	Bacteria
Cluster_298118	Padloc	JAMJUI010000004	Bacteria
Cluster_298118	DefenseFinder	EPE69700.1	Bacteria
Cluster_298118	DefenseFinder	OPD01749.1	Bacteria
Cluster_298118	DefenseFinder	ARA69760.1	Bacteria
Cluster_298118	DefenseFinder	MCL7771090.1	Bacteria
Cluster_298119	Padloc	ATVB01000007.1_6	Bacteria
Cluster_298119	DefenseFinder	ATVB01000007.1_5	Bacteria
Cluster_298120	Padloc	ATVO01000010.1_5	Bacteria
Cluster_298120	DefenseFinder	ATVO01000010.1_6	Bacteria
Cluster_298121	Padloc	ATWK01000018.1_3	Bacteria
Cluster_298121	DefenseFinder	ATWK01000018.1_5	Bacteria
Cluster_298122	Padloc	FR885587.1_31514	Bacteria
Cluster_298123	Padloc	KE701473.1_44390	Bacteria
Cluster_298123	Padloc	BDRV01000008.1_7	Bacteria
Cluster_298123	Padloc	NLUG01000019.1_7	Bacteria
Cluster_298123	Padloc	JAJTRV010000007	Bacteria
Cluster_298123	Padloc	JAKGAB010000002	Bacteria
Cluster_298123	Padloc	JAJPVL010000008	Bacteria
Cluster_298123	Padloc	JAMXZJ010000005	Bacteria
Cluster_298123	Padloc	JAMXZF010000006	Bacteria
Cluster_298123	DefenseFinder	EQW28475.1	Bacteria
Cluster_298123	DefenseFinder	BDRV01000008.1_7	Bacteria
Cluster_298123	DefenseFinder	NLUG01000019.1_6	Bacteria
Cluster_298123	DefenseFinder	MCE3658538.1	Bacteria
Cluster_298123	DefenseFinder	JAKGAB010000002	Bacteria
Cluster_298123	DefenseFinder	MCF6543243.1	Bacteria
Cluster_298123	DefenseFinder	MCO7879293.1	Bacteria
Cluster_298123	DefenseFinder	MCO7904485.1	Bacteria
Cluster_298124	Padloc	KI421504.1_37274	Bacteria
Cluster_298124	DefenseFinder	KI421504.1_3664	Bacteria
Cluster_298125	Padloc	BASU01000004.1_9	Bacteria
Cluster_298125	DefenseFinder	GAD38180.1	Bacteria
Cluster_298126	Padloc	ACVN02000282.1_2	Bacteria
Cluster_298127	Padloc	AWNA01000265.1_1	Bacteria
Cluster_298127	Padloc	NNEM01000023.1_2	Bacteria
Cluster_298127	DefenseFinder	AWNA01000265.1_2	Bacteria
Cluster_298127	DefenseFinder	TOB23954.1	Bacteria
Cluster_298128	Padloc	AYHQ02000012.1_2	Bacteria
Cluster_298128	DefenseFinder	NOK31401.1	Bacteria
Cluster_298129	Padloc	KK073873.1_86123	Bacteria
Cluster_298129	DefenseFinder	EXG77724.1	Bacteria
Cluster_298130	Padloc	CP007518.2_41808	Bacteria
Cluster_298131	Padloc	JHEP02000003.1_4	Bacteria
Cluster_298131	Padloc	LRSP01000007.1_4	Bacteria
Cluster_298131	Padloc	CAJGUQ010000461	Bacteria
Cluster_298131	DefenseFinder	KMM26603.1	Bacteria
Cluster_298131	DefenseFinder	KXA80962.1	Bacteria
Cluster_298131	DefenseFinder	CAJGUQ010000461	Bacteria
Cluster_298132	Padloc	JMLD01000020.1_5	Bacteria
Cluster_298132	DefenseFinder	JMLD01000020.1_6	Bacteria
Cluster_298133	Padloc	JMMD01000004.1_1	Bacteria
Cluster_298134	Padloc	JAAH01000218.1_3	Bacteria
Cluster_298134	Padloc	LVEZ01000022.1_2	Bacteria
Cluster_298134	Padloc	NPNF01000002.1_2	Bacteria
Cluster_298134	DefenseFinder	KDE68814.1	Bacteria
Cluster_298134	DefenseFinder	KYM55823.1	Bacteria
Cluster_298134	DefenseFinder	PIM92125.1	Bacteria
Cluster_298135	Padloc	KL448323.1_24121	Bacteria
Cluster_298136	Padloc	BAZE01000003.1_1	Bacteria
Cluster_298137	Padloc	BAZE01000014.1_1	Bacteria
Cluster_298138	Padloc	JMIR01000005.1_1	Bacteria
Cluster_298139	Padloc	JNOL01000007.1_1	Bacteria
Cluster_298139	Padloc	JQAC01000002.1_1	Bacteria
Cluster_298139	Padloc	MAPP01000014.1_8	Bacteria
Cluster_298139	Padloc	CP066223.1_20310	Bacteria
Cluster_298139	Padloc	JAKZLR010000014	Bacteria
Cluster_298139	DefenseFinder	KEZ10675.1	Bacteria
Cluster_298139	DefenseFinder	KLT62360.1	Bacteria
Cluster_298139	DefenseFinder	TAA78572.1	Bacteria
Cluster_298139	DefenseFinder	CP066223.1_1890	Bacteria
Cluster_298139	DefenseFinder	JAKZLR010000014	Bacteria
Cluster_298140	Padloc	JPDJ01000168.1_1	Bacteria
Cluster_298140	DefenseFinder	JPDJ01000168.1_3	Bacteria
Cluster_298141	Padloc	CCEM01000003.1_9	Bacteria
Cluster_298141	Padloc	LWAO01000006.1_6	Bacteria
Cluster_298141	Padloc	LWAP01000004.1_6	Bacteria
Cluster_298141	Padloc	LWAQ01000007.1_7	Bacteria
Cluster_298141	Padloc	CP025023.1_37278	Bacteria
Cluster_298141	Padloc	JADANA010000009	Bacteria
Cluster_298141	Padloc	JADANG010000007	Bacteria
Cluster_298141	Padloc	JABVWZ010000002	Bacteria
Cluster_298141	Padloc	JABVXB010000003	Bacteria
Cluster_298141	Padloc	JAJAHC010000002	Bacteria
Cluster_298141	Padloc	JAJAGV010000002	Bacteria
Cluster_298141	Padloc	BPRZ01000002.1_2	Bacteria
Cluster_298141	Padloc	FQKT01000002.1_9	Bacteria
Cluster_298141	Padloc	FQLE01000001.1_9	Bacteria
Cluster_298141	Padloc	FQLA01000002.1_9	Bacteria
Cluster_298141	Padloc	FQLB01000002.1_9	Bacteria
Cluster_298141	Padloc	FQLC01000002.1_9	Bacteria
Cluster_298141	Padloc	FQRF01000002.1_9	Bacteria
Cluster_298141	Padloc	FQRG01000002.1_9	Bacteria
Cluster_298141	Padloc	FQTK01000001.1_2	Bacteria
Cluster_298141	Padloc	FQSL01000002.1_9	Bacteria
Cluster_298141	Padloc	FXVP01000028.1_1	Bacteria
Cluster_298141	DefenseFinder	CDR56902.1	Bacteria
Cluster_298141	DefenseFinder	OMH90577.1	Bacteria
Cluster_298141	DefenseFinder	OMH93062.1	Bacteria
Cluster_298141	DefenseFinder	OMH96500.1	Bacteria
Cluster_298141	DefenseFinder	ATZ86274.1	Bacteria
Cluster_298141	DefenseFinder	MBE2146747.1	Bacteria
Cluster_298141	DefenseFinder	MBE2161910.1	Bacteria
Cluster_298141	DefenseFinder	JABVWZ010000002	Bacteria
Cluster_298141	DefenseFinder	JABVXB010000003	Bacteria
Cluster_298141	DefenseFinder	MCG9829806.1	Bacteria
Cluster_298141	DefenseFinder	MCG9840674.1	Bacteria
Cluster_298141	DefenseFinder	GJF69951.1	Bacteria
Cluster_298141	DefenseFinder	SGX07293.1	Bacteria
Cluster_298141	DefenseFinder	SGW20637.1	Bacteria
Cluster_298141	DefenseFinder	SGX02826.1	Bacteria
Cluster_298141	DefenseFinder	SGW55772.1	Bacteria
Cluster_298141	DefenseFinder	SGW81264.1	Bacteria
Cluster_298141	DefenseFinder	SHD14343.1	Bacteria
Cluster_298141	DefenseFinder	SHD16851.1	Bacteria
Cluster_298141	DefenseFinder	SHE08020.1	Bacteria
Cluster_298141	DefenseFinder	SHD49587.1	Bacteria
Cluster_298141	DefenseFinder	FXVP01000028.1_1	Bacteria
Cluster_298142	Padloc	BBMJ01000007.1_1	Bacteria
Cluster_298142	DefenseFinder	GAK90949.1	Bacteria
Cluster_298143	Padloc	JRNB01000076.1_8	Bacteria
Cluster_298143	DefenseFinder	KGF12468.1	Bacteria
Cluster_298144	Padloc	CP009455.1_68302	Bacteria
Cluster_298145	Padloc	JQDM01000139.1_4	Bacteria
Cluster_298146	Padloc	JRGA01000001.1_1	Bacteria
Cluster_298146	DefenseFinder	JRGA01000001.1_1	Bacteria
Cluster_298147	Padloc	JRWA01000006.1_4	Bacteria
Cluster_298147	Padloc	MTCC01000008.1_1	Bacteria
Cluster_298147	Padloc	CP059135.1_19172	Bacteria
Cluster_298147	Padloc	WODJ01000105.1_1	Bacteria
Cluster_298147	Padloc	JAJCDA010000047	Bacteria
Cluster_298147	Padloc	JAJCDL010000050	Bacteria
Cluster_298147	Padloc	JAJCDS010000050	Bacteria
Cluster_298147	Padloc	JAJCDT010000045	Bacteria
Cluster_298147	Padloc	JAJCDY010000036	Bacteria
Cluster_298147	Padloc	JAJCEB010000035	Bacteria
Cluster_298147	Padloc	CP095027.1_26045	Bacteria
Cluster_298147	Padloc	CP095036.1_26045	Bacteria
Cluster_298147	Padloc	CP095228.1_15222	Bacteria
Cluster_298147	Padloc	CP095703.1_15222	Bacteria
Cluster_298147	Padloc	UXEQ01000070.1_2	Bacteria
Cluster_298147	Padloc	UXEQ01000070.1_2	Bacteria
Cluster_298147	Padloc	UXFP01000067.1_1	Bacteria
Cluster_298147	DefenseFinder	JRWA01000006.1_4	Bacteria
Cluster_298147	DefenseFinder	OUD33939.1	Bacteria
Cluster_298147	DefenseFinder	MBM4677001.1	Bacteria
Cluster_298147	DefenseFinder	MCB6097135.1	Bacteria
Cluster_298147	DefenseFinder	MCB6121826.1	Bacteria
Cluster_298147	DefenseFinder	MCB6102145.1	Bacteria
Cluster_298147	DefenseFinder	MCB6134090.1	Bacteria
Cluster_298147	DefenseFinder	MCB6022837.1	Bacteria
Cluster_298147	DefenseFinder	MCB6037809.1	Bacteria
Cluster_298147	DefenseFinder	UOP30836.1	Bacteria
Cluster_298147	DefenseFinder	UOP42938.1	Bacteria
Cluster_298147	DefenseFinder	UOV42959.1	Bacteria
Cluster_298147	DefenseFinder	UPF26558.1	Bacteria
Cluster_298147	DefenseFinder	UXEQ01000070.1_1	Bacteria
Cluster_298147	DefenseFinder	UXFP01000067.1_2	Bacteria
Cluster_298148	Padloc	CDBO01000010.1_2	Bacteria
Cluster_298149	Padloc	KQ030475.1_63278	Bacteria
Cluster_298150	Padloc	LBHT01000052.1_2	Bacteria
Cluster_298151	Padloc	CP011372.1_12716	Bacteria
Cluster_298151	DefenseFinder	AKJ53985.1	Bacteria
Cluster_298152	Padloc	ATQD01000295.1_4	Bacteria
Cluster_298152	Padloc	ATQB01000019.1_1	Bacteria
Cluster_298152	Padloc	CQLV01000019.1_3	Bacteria
Cluster_298152	Padloc	QQDV01000019.1_1	Bacteria
Cluster_298152	Padloc	CP034024.1_19344	Bacteria
Cluster_298152	Padloc	JAJQRN010000004	Bacteria
Cluster_298152	Padloc	JADWUB010000041	Bacteria
Cluster_298152	Padloc	JADWUL010000045	Bacteria
Cluster_298152	Padloc	JADWUM010000045	Bacteria
Cluster_298152	Padloc	UGRK01000002.1_1	Bacteria
Cluster_298152	DefenseFinder	KLS32416.1	Bacteria
Cluster_298152	DefenseFinder	CNR88001.1	Bacteria
Cluster_298152	DefenseFinder	QQDV01000019.1_1	Bacteria
Cluster_298152	DefenseFinder	AZG23756.1	Bacteria
Cluster_298152	DefenseFinder	MCF3009339.1	Bacteria
Cluster_298152	DefenseFinder	MCH8698495.1	Bacteria
Cluster_298152	DefenseFinder	MCH8732848.1	Bacteria
Cluster_298152	DefenseFinder	MCH8730870.1	Bacteria
Cluster_298152	DefenseFinder	SUA06317.1	Bacteria
Cluster_298153	Padloc	CVPE01000006.1_5	Bacteria
Cluster_298153	DefenseFinder	CVPE01000006.1_5	Bacteria
Cluster_298154	Padloc	JWCA01000025.1_3	Bacteria
Cluster_298154	Padloc	JULJ01000118.1_6	Bacteria
Cluster_298154	Padloc	PXVB01000003.1_4	Bacteria
Cluster_298154	Padloc	PYEY01000002.1_6	Bacteria
Cluster_298154	Padloc	BDXM01000002.1_9	Bacteria
Cluster_298154	Padloc	VCGN01000007.1_9	Bacteria
Cluster_298154	Padloc	WJTM01000006.1_9	Bacteria
Cluster_298154	Padloc	JAAFMX010000011	Bacteria
Cluster_298154	Padloc	JABXAZ010000001	Bacteria
Cluster_298154	Padloc	JAEOWT010000005	Bacteria
Cluster_298154	Padloc	JAHMRE010000002	Bacteria
Cluster_298154	Padloc	JAHZUN010000003	Bacteria
Cluster_298154	Padloc	JAINYP010000017	Bacteria
Cluster_298154	Padloc	JAINYS010000004	Bacteria
Cluster_298154	Padloc	JAIPQQ010000005	Bacteria
Cluster_298154	Padloc	NAZI01000068.1_1	Bacteria
Cluster_298154	Padloc	JANHMZ010000010	Bacteria
Cluster_298154	Padloc	CP102967.1_36070	Bacteria
Cluster_298154	Padloc	FJNQ01000002.1_1	Bacteria
Cluster_298154	Padloc	FQQH01000001.1_9	Bacteria
Cluster_298154	Padloc	FQQM01000002.1_9	Bacteria
Cluster_298154	DefenseFinder	JWCA01000025.1_3	Bacteria
Cluster_298154	DefenseFinder	JULJ01000118.1_6	Bacteria
Cluster_298154	DefenseFinder	PSH92124.1	Bacteria
Cluster_298154	DefenseFinder	PYEY01000002.1_5	Bacteria
Cluster_298154	DefenseFinder	GBW36180.1	Bacteria
Cluster_298154	DefenseFinder	TLV32209.1	Bacteria
Cluster_298154	DefenseFinder	MRM06759.1	Bacteria
Cluster_298154	DefenseFinder	NDR07684.1	Bacteria
Cluster_298154	DefenseFinder	MBB2570348.1	Bacteria
Cluster_298154	DefenseFinder	MBK3942481.1	Bacteria
Cluster_298154	DefenseFinder	MBU6859905.1	Bacteria
Cluster_298154	DefenseFinder	MBW8223676.1	Bacteria
Cluster_298154	DefenseFinder	JAINYP010000017	Bacteria
Cluster_298154	DefenseFinder	JAINYS010000004	Bacteria
Cluster_298154	DefenseFinder	MCG9351410.1	Bacteria
Cluster_298154	DefenseFinder	MCL4579727.1	Bacteria
Cluster_298154	DefenseFinder	JANHMZ010000010	Bacteria
Cluster_298154	DefenseFinder	UVJ16151.1	Bacteria
Cluster_298154	DefenseFinder	CZQ57514.1	Bacteria
Cluster_298154	DefenseFinder	SHB77797.1	Bacteria
Cluster_298154	DefenseFinder	SHC50904.1	Bacteria
Cluster_298155	Padloc	JUUG01000054.1_1	Bacteria
Cluster_298155	DefenseFinder	JUUG01000054.1_1	Bacteria
Cluster_298156	Padloc	JVEN01000020.1_7	Bacteria
Cluster_298156	DefenseFinder	JVEN01000020.1_7	Bacteria
Cluster_298157	Padloc	JVMM01000023.1_2	Bacteria
Cluster_298157	DefenseFinder	JVMM01000023.1_2	Bacteria
Cluster_298158	Padloc	CP010777.1_32636	Bacteria
Cluster_298159	Padloc	CLVK01000009.1_2	Bacteria
Cluster_298159	DefenseFinder	CJS22883.1	Bacteria
Cluster_298160	Padloc	CPOL01000014.1_1	Bacteria
Cluster_298160	DefenseFinder	CMW82464.1	Bacteria
Cluster_298161	Padloc	CWIS01000051.1_1	Bacteria
Cluster_298161	DefenseFinder	CRX95461.1	Bacteria
Cluster_298162	Padloc	CWIS01000051.1_1	Bacteria
Cluster_298162	DefenseFinder	CRX95469.1	Bacteria
Cluster_298163	Padloc	CSBB01000001.1_7	Bacteria
Cluster_298163	Padloc	MAQS01000029.1_3	Bacteria
Cluster_298163	Padloc	NDOS01000024.1_8	Bacteria
Cluster_298163	Padloc	CP028165.1_19303	Bacteria
Cluster_298163	Padloc	WJTP01000006.1_8	Bacteria
Cluster_298163	Padloc	JAAFMD010000005	Bacteria
Cluster_298163	Padloc	JAEADZ010000013	Bacteria
Cluster_298163	Padloc	JAEAEF010000004	Bacteria
Cluster_298163	Padloc	JAHCOP010000010	Bacteria
Cluster_298163	Padloc	JAHCNO010000010	Bacteria
Cluster_298163	Padloc	FMQL01000042.1_1	Bacteria
Cluster_298163	Padloc	CAKKJZ010000104	Bacteria
Cluster_298163	DefenseFinder	COW59345.1	Bacteria
Cluster_298163	DefenseFinder	MAQS01000029.1_4	Bacteria
Cluster_298163	DefenseFinder	NDOS01000024.1_8	Bacteria
Cluster_298163	DefenseFinder	AVS04059.1	Bacteria
Cluster_298163	DefenseFinder	MRM21229.1	Bacteria
Cluster_298163	DefenseFinder	NDQ16213.1	Bacteria
Cluster_298163	DefenseFinder	MBZ5329211.1	Bacteria
Cluster_298163	DefenseFinder	MBZ5336611.1	Bacteria
Cluster_298163	DefenseFinder	MCE5063384.1	Bacteria
Cluster_298163	DefenseFinder	MCE5138983.1	Bacteria
Cluster_298163	DefenseFinder	SCT31633.1	Bacteria
Cluster_298163	DefenseFinder	CAG9980990.1	Bacteria
Cluster_298164	Padloc	CP009057.1_29200	Bacteria
Cluster_298164	Padloc	QRKG01000045.1_1	Bacteria
Cluster_298164	Padloc	QTLQ01000017.1_7	Bacteria
Cluster_298164	Padloc	SLTY01000001.1_1	Bacteria
Cluster_298164	Padloc	DXRW01000165.1_2	Bacteria
Cluster_298164	Padloc	JAJCLB010000008	Bacteria
Cluster_298164	Padloc	CABKOQ010000015	Bacteria
Cluster_298164	DefenseFinder	ALA73952.1	Bacteria
Cluster_298164	DefenseFinder	RHH95746.1	Bacteria
Cluster_298164	DefenseFinder	RJU20130.1	Bacteria
Cluster_298164	DefenseFinder	TDB14158.1	Bacteria
Cluster_298164	DefenseFinder	DXRW01000165.1_5	Bacteria
Cluster_298164	DefenseFinder	MCB6772418.1	Bacteria
Cluster_298164	DefenseFinder	CABKOQ010000015	Bacteria
Cluster_298165	Padloc	BCAK01000001.1_1	Bacteria
Cluster_298166	Padloc	LAPS01000010.1_3	Bacteria
Cluster_298167	Padloc	CIFE01000003.1_2	Bacteria
Cluster_298168	Padloc	CHTC01000009.1_5	Bacteria
Cluster_298169	Padloc	LIRL01000787.1_4	Bacteria
Cluster_298169	DefenseFinder	LIRL01000787.1_6	Bacteria
Cluster_298170	Padloc	LMCY01000047.1_5	Bacteria
Cluster_298171	Padloc	CP012907.1_15166	Bacteria
Cluster_298171	DefenseFinder	ALM79936.1	Bacteria
Cluster_298172	Padloc	LJSZ01000074.1_2	Bacteria
Cluster_298173	Padloc	LDPE01000001.1_8	Bacteria
Cluster_298174	Padloc	CP013336.1_12972	Bacteria
Cluster_298174	DefenseFinder	ALQ35486.1	Bacteria
Cluster_298175	Padloc	LKGX01000051.1_8	Bacteria
Cluster_298175	Padloc	UTES01000268.1_1	Bacteria
Cluster_298175	Padloc	UTJF01000024.1_2	Bacteria
Cluster_298175	Padloc	UTJW01000005.1_4	Bacteria
Cluster_298175	Padloc	UTRQ01000001.1_6	Bacteria
Cluster_298175	Padloc	UTTI01000005.1_3	Bacteria
Cluster_298175	Padloc	UUDO01000031.1_5	Bacteria
Cluster_298175	Padloc	UUED01000007.1_4	Bacteria
Cluster_298175	Padloc	UUER01000730.1_1	Bacteria
Cluster_298175	Padloc	UUEW01000043.1_5	Bacteria
Cluster_298175	Padloc	UUIH01000001.1_6	Bacteria
Cluster_298175	Padloc	UUIN01000005.1_1	Bacteria
Cluster_298175	Padloc	UVXS01000005.1_4	Bacteria
Cluster_298175	Padloc	UWGJ01000029.1_5	Bacteria
Cluster_298175	Padloc	UWIC01000068.1_6	Bacteria
Cluster_298175	Padloc	UWII01000005.1_6	Bacteria
Cluster_298176	Padloc	LMTQ02000002.1_2	Bacteria
Cluster_298177	Padloc	LDTR01000073.1_4	Bacteria
Cluster_298177	Padloc	LWJM01000078.1_3	Bacteria
Cluster_298177	Padloc	PZFC01000091.1_0	Bacteria
Cluster_298177	DefenseFinder	KTW04762.1	Bacteria
Cluster_298177	DefenseFinder	OIS42292.1	Bacteria
Cluster_298178	Padloc	LPXI01000040.1_4	Bacteria
Cluster_298178	DefenseFinder	KUF43927.1	Bacteria
Cluster_298179	Padloc	BCMQ01000015.1_5	Bacteria
Cluster_298179	DefenseFinder	GAQ14922.1	Bacteria
Cluster_298180	Padloc	LJFN01000037.1_9	Bacteria
Cluster_298181	Padloc	LMAJ01000001.1_3	Bacteria
Cluster_298182	Padloc	LGFF01000102.1_2	Bacteria
Cluster_298182	DefenseFinder	KUK20456.1	Bacteria
Cluster_298183	Padloc	LPAL01000063.1_7	Bacteria
Cluster_298184	Padloc	FCLA01000001.1_7	Bacteria
Cluster_298184	Padloc	FCGB01000001.1_7	Bacteria
Cluster_298184	DefenseFinder	CVE85604.1	Bacteria
Cluster_298184	DefenseFinder	CUY33117.1	Bacteria
Cluster_298185	Padloc	LFLB01000024.1_1	Bacteria
Cluster_298186	Padloc	KQ960026.1_38064	Bacteria
Cluster_298186	DefenseFinder	KXB69114.1	Bacteria
Cluster_298187	Padloc	JQQH01000228.1_3	Bacteria
Cluster_298188	Padloc	KQ970956.1_95696	Bacteria
Cluster_298188	Padloc	SMCQ01000001.1_2	Bacteria
Cluster_298189	Padloc	BCZL01000006.1_1	Bacteria
Cluster_298189	Padloc	UGKN01000001.1_4	Bacteria
Cluster_298189	DefenseFinder	BCZL01000006.1_9	Bacteria
Cluster_298189	DefenseFinder	STS68135.1	Bacteria
Cluster_298190	Padloc	BCZS01000002.1_1	Bacteria
Cluster_298191	Padloc	LVAZ01000171.1_6	Bacteria
Cluster_298191	DefenseFinder	LVAZ01000171.1_2	Bacteria
Cluster_298192	Padloc	LKEH01000030.1_4	Bacteria
Cluster_298192	Padloc	UUCJ01000015.1_5	Bacteria
Cluster_298192	Padloc	UUIQ01000003.1_5	Bacteria
Cluster_298193	Padloc	LWBS01000452.1_1	Bacteria
Cluster_298194	Padloc	LXHF01000111.1_1	Bacteria
Cluster_298194	DefenseFinder	OAV01481.1	Bacteria
Cluster_298195	Padloc	LXHE01000006.1_9	Bacteria
Cluster_298195	DefenseFinder	OAV01336.1	Bacteria
Cluster_298196	Padloc	LUCZ01000004.1_1	Bacteria
Cluster_298196	Padloc	CP048792.1_29547	Bacteria
Cluster_298196	DefenseFinder	OBP21673.1	Bacteria
Cluster_298196	DefenseFinder	QIC08758.1	Bacteria
Cluster_298197	Padloc	CP016189.1_11844	Bacteria
Cluster_298197	Padloc	MAFP01000005.1_1	Bacteria
Cluster_298197	DefenseFinder	ANO02984.1	Bacteria
Cluster_298197	DefenseFinder	MAFP01000005.1_1	Bacteria
Cluster_298198	Padloc	JTJR01000045.1_5	Bacteria
Cluster_298198	DefenseFinder	OBX03212.1	Bacteria
Cluster_298199	Padloc	JTJM01000003.1_3	Bacteria
Cluster_298199	DefenseFinder	OBW93932.1	Bacteria
Cluster_298200	Padloc	CP015403.2_11703	Bacteria
Cluster_298200	DefenseFinder	ANU65871.1	Bacteria
Cluster_298201	Padloc	MCFX02000005.1_1	Bacteria
Cluster_298201	DefenseFinder	OLQ79305.1	Bacteria
Cluster_298202	Padloc	MCBY01000009.1_7	Bacteria
Cluster_298202	DefenseFinder	MCBY01000009.1_6	Bacteria
Cluster_298203	Padloc	MEHM01000001.1_1	Bacteria
Cluster_298204	Padloc	LUJJ01000018.1_1	Bacteria
Cluster_298205	Padloc	MESH01000032.1_2	Bacteria
Cluster_298205	Padloc	MESG01000167.1_2	Bacteria
Cluster_298206	Padloc	MFRJ01000002.1_8	Bacteria
Cluster_298207	Padloc	MGGO01000031.1_2	Bacteria
Cluster_298208	Padloc	MGSU01000176.1_2	Bacteria
Cluster_298209	Padloc	MGXC01000002.1_4	Bacteria
Cluster_298210	Padloc	KV812440.1_50520	Bacteria
Cluster_298211	Padloc	MLRC01000009.1_8	Bacteria
Cluster_298211	Padloc	MLRG01000009.1_7	Bacteria
Cluster_298211	Padloc	MLRK01000008.1_7	Bacteria
Cluster_298211	Padloc	CP075138.1_35971	Bacteria
Cluster_298211	Padloc	MLSQ01000004.1_7	Bacteria
Cluster_298211	Padloc	MLTS01000008.1_7	Bacteria
Cluster_298212	Padloc	BCWY01000030.1_0	Bacteria
Cluster_298213	Padloc	MKTG01000041.1_1	Bacteria
Cluster_298214	Padloc	MKUE01000122.1_5	Bacteria
Cluster_298215	Padloc	MRCD01000013.1_1	Bacteria
Cluster_298216	Padloc	MQUF01000023.1_1	Bacteria
Cluster_298217	Padloc	LYDV01000826.1_1	Bacteria
Cluster_298218	Padloc	MVEC01000003.1_4	Bacteria
Cluster_298218	DefenseFinder	MVEC01000003.1_4	Bacteria
Cluster_298219	Padloc	MAEZ01000001.1_2	Bacteria
Cluster_298220	Padloc	MPIR01000009.1_5	Bacteria
Cluster_298220	DefenseFinder	OOX90588.1	Bacteria
Cluster_298221	Padloc	AE005174.2_31199	Bacteria
Cluster_298221	Padloc	AE005174.2_31199	Bacteria
Cluster_298221	Padloc	ADVB01001137.1_4	Bacteria
Cluster_298221	Padloc	AKLI01000004.1_4	Bacteria
Cluster_298221	Padloc	AKLT01000002.1_3	Bacteria
Cluster_298221	Padloc	AKLV01000005.1_4	Bacteria
Cluster_298221	Padloc	JH695887.1_7081-	Bacteria
Cluster_298221	Padloc	JH969664.1_5570-	Bacteria
Cluster_298221	Padloc	KB005014.1_10200	Bacteria
Cluster_298221	Padloc	JH999744.1_7827-	Bacteria
Cluster_298221	Padloc	AOEH01000011.1_3	Bacteria
Cluster_298221	Padloc	AOEU01000006.1_3	Bacteria
Cluster_298221	Padloc	AIAW01000246.1_1	Bacteria
Cluster_298221	Padloc	AVRP01000008.1_8	Bacteria
Cluster_298221	Padloc	AVRQ01000009.1_1	Bacteria
Cluster_298221	Padloc	AVRT01000011.1_8	Bacteria
Cluster_298221	Padloc	AVRW01000016.1_3	Bacteria
Cluster_298221	Padloc	AWQB01000003.1_7	Bacteria
Cluster_298221	Padloc	AWQI01000239.1_1	Bacteria
Cluster_298221	Padloc	AIAK01000022.1_3	Bacteria
Cluster_298221	Padloc	JHLF01000037.1_5	Bacteria
Cluster_298221	Padloc	JHNF01000015.1_5	Bacteria
Cluster_298221	Padloc	JHIX01000045.1_1	Bacteria
Cluster_298221	Padloc	JHII01000026.1_3	Bacteria
Cluster_298221	Padloc	JHIH01000068.1_3	Bacteria
Cluster_298221	Padloc	JHIB01000089.1_5	Bacteria
Cluster_298221	Padloc	JHGD01000017.1_4	Bacteria
Cluster_298221	Padloc	JHHI01000114.1_6	Bacteria
Cluster_298221	Padloc	JJOM01000131.1_3	Bacteria
Cluster_298221	Padloc	JYIO01000030.1_3	Bacteria
Cluster_298221	Padloc	LFUH01000096.1_1	Bacteria
Cluster_298221	Padloc	LYVC01000261.1_1	Bacteria
Cluster_298221	Padloc	CP017251.1_43362	Bacteria
Cluster_298221	Padloc	MPGZ01000006.1_1	Bacteria
Cluster_298221	Padloc	MTFS01000042.1_3	Bacteria
Cluster_298221	Padloc	MYKV01000168.1_6	Bacteria
Cluster_298221	Padloc	MBNZ01000063.1_3	Bacteria
Cluster_298221	Padloc	NFQW01000027.1_3	Bacteria
Cluster_298221	Padloc	JZAW01000269.1_6	Bacteria
Cluster_298221	Padloc	JZFQ01000011.1_2	Bacteria
Cluster_298221	Padloc	JZGJ01000251.1_1	Bacteria
Cluster_298221	Padloc	NHWB01000036.1_3	Bacteria
Cluster_298221	Padloc	NHWY01000035.1_3	Bacteria
Cluster_298221	Padloc	NHYC01000039.1_3	Bacteria
Cluster_298221	Padloc	NHYA01000039.1_3	Bacteria
Cluster_298221	Padloc	NHWH01000027.1_2	Bacteria
Cluster_298221	Padloc	NHXA01000037.1_3	Bacteria
Cluster_298221	Padloc	NHXR01000034.1_3	Bacteria
Cluster_298221	Padloc	NJTT01000037.1_3	Bacteria
Cluster_298221	Padloc	NJLW01000026.1_3	Bacteria
Cluster_298221	Padloc	NWNA01000033.1_3	Bacteria
Cluster_298221	Padloc	NWNB01000036.1_3	Bacteria
Cluster_298221	Padloc	NWNS01000036.1_7	Bacteria
Cluster_298221	Padloc	NWNE01000039.1_5	Bacteria
Cluster_298221	Padloc	NWPV01000036.1_3	Bacteria
Cluster_298221	Padloc	NWPU01000037.1_3	Bacteria
Cluster_298221	Padloc	NWNJ01000025.1_3	Bacteria
Cluster_298221	Padloc	NWRW01000043.1_2	Bacteria
Cluster_298221	Padloc	NWRS01000027.1_3	Bacteria
Cluster_298221	Padloc	PDDT01000002.1_9	Bacteria
Cluster_298221	Padloc	PDED01000001.1_4	Bacteria
Cluster_298221	Padloc	AOMX01000001.1_3	Bacteria
Cluster_298221	Padloc	PUIU01000025.1_3	Bacteria
Cluster_298221	Padloc	QGVN01000009.1_3	Bacteria
Cluster_298221	Padloc	QGVP01000065.1_5	Bacteria
Cluster_298221	Padloc	QGVQ01000012.1_3	Bacteria
Cluster_298221	Padloc	QGXB01000153.1_3	Bacteria
Cluster_298221	Padloc	QGXC01000113.1_3	Bacteria
Cluster_298221	Padloc	QGWZ01000057.1_3	Bacteria
Cluster_298221	Padloc	QGYM01000042.1_7	Bacteria
Cluster_298221	Padloc	QGYZ01000073.1_1	Bacteria
Cluster_298221	Padloc	QGZE01000141.1_1	Bacteria
Cluster_298221	Padloc	QGZJ01000046.1_3	Bacteria
Cluster_298221	Padloc	QGZN01000037.1_3	Bacteria
Cluster_298221	Padloc	QGZQ01000088.1_1	Bacteria
Cluster_298221	Padloc	QHAB01000130.1_8	Bacteria
Cluster_298221	Padloc	QHAI01000103.1_3	Bacteria
Cluster_298221	Padloc	QSMX02000006.1_3	Bacteria
Cluster_298221	Padloc	CP033605.1_31596	Bacteria
Cluster_298221	Padloc	CP035366.1_33792	Bacteria
Cluster_298221	Padloc	RZTY01000001.1_1	Bacteria
Cluster_298221	Padloc	RZTY01000004.1_2	Bacteria
Cluster_298221	Padloc	QAFR01000031.1_3	Bacteria
Cluster_298221	Padloc	QAEW01000033.1_2	Bacteria
Cluster_298221	Padloc	RROC01000026.1_3	Bacteria
Cluster_298221	Padloc	CP028600.1_43568	Bacteria
Cluster_298221	Padloc	CP028598.1_43567	Bacteria
Cluster_298221	Padloc	CP028596.1_43568	Bacteria
Cluster_298221	Padloc	CP028607.1_45052	Bacteria
Cluster_298221	Padloc	CP032795.1_44812	Bacteria
Cluster_298221	Padloc	CP032803.1_44842	Bacteria
Cluster_298221	Padloc	CP032811.1_43617	Bacteria
Cluster_298221	Padloc	VCAR01000030.1_3	Bacteria
Cluster_298221	Padloc	RWJQ01000003.1_3	Bacteria
Cluster_298221	Padloc	SEKT01000039.1_7	Bacteria
Cluster_298221	Padloc	SJAF01000044.1_3	Bacteria
Cluster_298221	Padloc	CP038302.1_45514	Bacteria
Cluster_298221	Padloc	CP038363.1_44666	Bacteria
Cluster_298221	Padloc	CP038380.1_44041	Bacteria
Cluster_298221	Padloc	CP038416.1_44079	Bacteria
Cluster_298221	Padloc	JACBNU010000028	Bacteria
Cluster_298221	Padloc	JABWGG010000185	Bacteria
Cluster_298221	Padloc	JABWGI010000212	Bacteria
Cluster_298221	Padloc	JABWFS010000059	Bacteria
Cluster_298221	Padloc	JABWFQ010000182	Bacteria
Cluster_298221	Padloc	JABWFM010000134	Bacteria
Cluster_298221	Padloc	CP066748.1_43866	Bacteria
Cluster_298221	Padloc	PQRJ01000037.1_3	Bacteria
Cluster_298221	Padloc	CP062715.1_44541	Bacteria
Cluster_298221	Padloc	CP062725.1_45231	Bacteria
Cluster_298221	Padloc	CP062739.1_46587	Bacteria
Cluster_298221	Padloc	CP062746.1_44348	Bacteria
Cluster_298221	Padloc	CP062761.1_44647	Bacteria
Cluster_298221	Padloc	CP062771.1_44848	Bacteria
Cluster_298221	Padloc	JAHCEP010000121	Bacteria
Cluster_298221	Padloc	JAHCFX010000074	Bacteria
Cluster_298221	Padloc	FAWW01000237.1_4	Bacteria
Cluster_298221	Padloc	CAIZBA010000006	Bacteria
Cluster_298222	Padloc	MYCT01000004.1_3	Bacteria
Cluster_298223	Padloc	MWFK01000002.1_9	Bacteria
Cluster_298224	Padloc	NAGQ01000078.1_1	Bacteria
Cluster_298224	Padloc	RJYE01000019.1_3	Bacteria
Cluster_298224	DefenseFinder	NAGQ01000078.1_9	Bacteria
Cluster_298225	Padloc	CP018416.1_22674	Bacteria
Cluster_298226	Padloc	NEIH01000002.1_5	Bacteria
Cluster_298227	Padloc	NFUU01000001.1_2	Bacteria
Cluster_298228	Padloc	NARS01000077.1_8	Bacteria
Cluster_298229	Padloc	NARX01000020.1_2	Bacteria
Cluster_298230	Padloc	CP021499.1_14832	Bacteria
Cluster_298230	DefenseFinder	ARW02486.1	Bacteria
Cluster_298231	Padloc	KZ253981.1_31727	Bacteria
Cluster_298232	Padloc	CP022124.1_21794	Bacteria
Cluster_298232	DefenseFinder	ASG31615.1	Bacteria
Cluster_298233	Padloc	CP022282.1_20387	Bacteria
Cluster_298234	Padloc	MUGX01000009.1_9	Bacteria
Cluster_298235	Padloc	NQDH01000025.1_2	Bacteria
Cluster_298235	DefenseFinder	OYK27401.1	Bacteria
Cluster_298236	Padloc	NCTK01000001.1_1	Bacteria
Cluster_298237	Padloc	LGWC01000027.1_4	Bacteria
Cluster_298237	DefenseFinder	OZW13308.1	Bacteria
Cluster_298238	Padloc	NCIQ01000025.1_6	Bacteria
Cluster_298239	Padloc	DDMF01000070.1_1	Bacteria
Cluster_298239	DefenseFinder	DDMF01000070.1_8	Bacteria
Cluster_298240	Padloc	DDOH01000333.1_0	Bacteria
Cluster_298241	Padloc	DDQH01000075.1_2	Bacteria
Cluster_298241	DefenseFinder	DDQH01000075.1_1	Bacteria
Cluster_298242	Padloc	DFIM01000055.1_4	Bacteria
Cluster_298242	DefenseFinder	DFIM01000055.1_1	Bacteria
Cluster_298243	Padloc	DGEK01000011.1_1	Bacteria
Cluster_298244	Padloc	DGTG01000037.1_4	Bacteria
Cluster_298244	DefenseFinder	DGTG01000037.1_4	Bacteria
Cluster_298245	Padloc	NXDO01000010.1_1	Bacteria
Cluster_298245	Padloc	UTNC01000019.1_1	Bacteria
Cluster_298245	Padloc	UTXN01000045.1_1	Bacteria
Cluster_298246	Padloc	DHXR01000046.1_1	Bacteria
Cluster_298246	DefenseFinder	DHXR01000046.1_9	Bacteria
Cluster_298247	Padloc	DHXW01000035.1_1	Bacteria
Cluster_298247	Padloc	DIZK01000060.1_1	Bacteria
Cluster_298248	Padloc	DIFL01000058.1_1	Bacteria
Cluster_298249	Padloc	DIME01000021.1_2	Bacteria
Cluster_298249	DefenseFinder	DIME01000021.1_2	Bacteria
Cluster_298250	Padloc	DJAK01000008.1_3	Bacteria
Cluster_298250	DefenseFinder	DJAK01000008.1_3	Bacteria
Cluster_298251	Padloc	DJEN01000058.1_3	Bacteria
Cluster_298251	DefenseFinder	DJEN01000058.1_2	Bacteria
Cluster_298252	Padloc	DKBB01000200.1_8	Bacteria
Cluster_298252	DefenseFinder	DKBB01000200.1_1	Bacteria
Cluster_298253	Padloc	DKFV01000014.1_2	Bacteria
Cluster_298253	DefenseFinder	DKFV01000014.1_2	Bacteria
Cluster_298254	Padloc	DLLI01000067.1_3	Bacteria
Cluster_298255	Padloc	DLDI01000010.1_2	Bacteria
Cluster_298255	Padloc	CACYNN010000135	Bacteria
Cluster_298255	Padloc	CACYSJ010000153	Bacteria
Cluster_298255	Padloc	CACZIC010000097	Bacteria
Cluster_298255	DefenseFinder	DLDI01000010.1_4	Bacteria
Cluster_298255	DefenseFinder	CACYNN010000135	Bacteria
Cluster_298255	DefenseFinder	CACYSJ010000153	Bacteria
Cluster_298255	DefenseFinder	CACZIC010000097	Bacteria
Cluster_298256	Padloc	NTYC01000025.1_6	Bacteria
Cluster_298256	DefenseFinder	PER14170.1	Bacteria
Cluster_298257	Padloc	NIRL01000001.1_8	Bacteria
Cluster_298258	Padloc	NSIV01000002.1_5	Bacteria
Cluster_298259	Padloc	NZBC01000052.1_2	Bacteria
Cluster_298260	Padloc	PAJO01000006.1_4	Bacteria
Cluster_298260	Padloc	PBYC01000034.1_9	Bacteria
Cluster_298261	Padloc	PBFC01000041.1_3	Bacteria
Cluster_298261	DefenseFinder	MBI75618.1	Bacteria
Cluster_298262	Padloc	PBKZ01000001.1_4	Bacteria
Cluster_298262	DefenseFinder	MBM33043.1	Bacteria
Cluster_298263	Padloc	LKHA01000005.1_3	Bacteria
Cluster_298263	Padloc	CP026568.1_57331	Bacteria
Cluster_298263	Padloc	JAKMVU010000029	Bacteria
Cluster_298264	Padloc	PDPE01000017.1_3	Bacteria
Cluster_298265	Padloc	PDZS01000077.1_5	Bacteria
Cluster_298265	DefenseFinder	PDZS01000077.1_3	Bacteria
Cluster_298266	Padloc	PGZN01000045.1_5	Bacteria
Cluster_298267	Padloc	PHCA01000127.1_6	Bacteria
Cluster_298267	DefenseFinder	PKO21851.1	Bacteria
Cluster_298268	Padloc	MCZJ01000008.1_5	Bacteria
Cluster_298268	DefenseFinder	PMM61261.1	Bacteria
Cluster_298269	Padloc	PNIR01000191.1_1	Bacteria
Cluster_298270	Padloc	POGY01000029.1_6	Bacteria
Cluster_298270	Padloc	POHI01000027.1_7	Bacteria
Cluster_298270	Padloc	POHM01000029.1_6	Bacteria
Cluster_298270	Padloc	POHF01000034.1_6	Bacteria
Cluster_298270	Padloc	JACNBQ010000030	Bacteria
Cluster_298270	Padloc	JACNBT010000032	Bacteria
Cluster_298270	Padloc	JACNBU010000030	Bacteria
Cluster_298270	Padloc	JACNCC010000024	Bacteria
Cluster_298271	Padloc	PPSH01000002.1_1	Bacteria
Cluster_298272	Padloc	PPQU01000162.1_4	Bacteria
Cluster_298272	Padloc	CP062279.1_24374	Bacteria
Cluster_298272	DefenseFinder	PNZ56476.1	Bacteria
Cluster_298272	DefenseFinder	QOJ76715.1	Bacteria
Cluster_298273	Padloc	PJJC01000002.1_9	Bacteria
Cluster_298273	Padloc	WABG01000134.1_8	Bacteria
Cluster_298273	Padloc	CP069595.1_40262	Bacteria
Cluster_298273	Padloc	CP069597.1_40262	Bacteria
Cluster_298273	Padloc	CP069599.1_40262	Bacteria
Cluster_298273	Padloc	JALDOC010000099	Bacteria
Cluster_298273	Padloc	JALDNS010000082	Bacteria
Cluster_298273	DefenseFinder	PJJC01000002.1_9	Bacteria
Cluster_298273	DefenseFinder	MBI0508589.1	Bacteria
Cluster_298273	DefenseFinder	QVH37523.1	Bacteria
Cluster_298273	DefenseFinder	QVH45921.1	Bacteria
Cluster_298273	DefenseFinder	QVH54323.1	Bacteria
Cluster_298273	DefenseFinder	MCI4201095.1	Bacteria
Cluster_298273	DefenseFinder	MCI4125338.1	Bacteria
Cluster_298274	Padloc	NBAL01000017.1_6	Bacteria
Cluster_298275	Padloc	MLEY01000004.1_6	Bacteria
Cluster_298275	Padloc	MLFA01000005.1_6	Bacteria
Cluster_298276	Padloc	PREZ01000006.1_2	Bacteria
Cluster_298277	Padloc	BFAC01000002.1_4	Bacteria
Cluster_298277	DefenseFinder	GBE73723.1	Bacteria
Cluster_298278	Padloc	PVDC01000005.1_1	Bacteria
Cluster_298278	Padloc	AP022412.1_75841	Bacteria
Cluster_298278	Padloc	ULAE01000001.1_3	Bacteria
Cluster_298278	DefenseFinder	PQZ10063.1	Bacteria
Cluster_298278	DefenseFinder	BBV59080.1	Bacteria
Cluster_298278	DefenseFinder	SYO39380.1	Bacteria
Cluster_298279	Padloc	PVDC01000005.1_1	Bacteria
Cluster_298279	Padloc	AP022412.1_76037	Bacteria
Cluster_298279	DefenseFinder	PQZ10065.1	Bacteria
Cluster_298279	DefenseFinder	BBV59082.1	Bacteria
Cluster_298280	Padloc	PVNK01000093.1_8	Bacteria
Cluster_298280	DefenseFinder	PRQ03338.1	Bacteria
Cluster_298281	Padloc	CP027773.1_51621	Bacteria
Cluster_298282	Padloc	PXQA01000142.1_1	Bacteria
Cluster_298283	Padloc	PXPT01000002.1_9	Bacteria
Cluster_298284	Padloc	PXYW01000049.1_1	Bacteria
Cluster_298285	Padloc	PYFT01000001.1_3	Bacteria
Cluster_298285	DefenseFinder	PSR54938.1	Bacteria
Cluster_298286	Padloc	PZEZ01000075.1_2	Bacteria
Cluster_298286	Padloc	CP022881.1_10244	Bacteria
Cluster_298286	DefenseFinder	PTI22021.1	Bacteria
Cluster_298286	DefenseFinder	AXV41200.1	Bacteria
Cluster_298287	Padloc	CP028473.1_71955	Bacteria
Cluster_298287	Padloc	JAHJAS010000116	Bacteria
Cluster_298287	DefenseFinder	MBU0642641.1	Bacteria
Cluster_298288	Padloc	QBQQ01000001.1_5	Bacteria
Cluster_298288	DefenseFinder	PUD42933.1	Bacteria
Cluster_298289	Padloc	CP026604.1_39265	Bacteria
Cluster_298290	Padloc	QEKI01000001.1_1	Bacteria
Cluster_298291	Padloc	PMEA01000147.1_9	Bacteria
Cluster_298292	Padloc	PMEM01000039.1_4	Bacteria
Cluster_298293	Padloc	PMNK01000030.1_5	Bacteria
Cluster_298294	Padloc	PJMF01000005.1_1	Bacteria
Cluster_298295	Padloc	QHLZ01000001.1_6	Bacteria
Cluster_298296	Padloc	QIXE01000014.1_3	Bacteria
Cluster_298297	Padloc	QHVY01000371.1_5	Bacteria
Cluster_298298	Padloc	QGUT01000149.1_3	Bacteria
Cluster_298298	DefenseFinder	PZN02921.1	Bacteria
Cluster_298299	Padloc	NSCN01000031.1_3	Bacteria
Cluster_298300	Padloc	NSCL01000033.1_1	Bacteria
Cluster_298300	DefenseFinder	RAX00052.1	Bacteria
Cluster_298301	Padloc	PPUK01000003.1_2	Bacteria
Cluster_298301	Padloc	WPOL01000039.1_5	Bacteria
Cluster_298301	Padloc	CP089335.1_12720	Bacteria
Cluster_298302	Padloc	QVPV01000001.1_2	Bacteria
Cluster_298302	Padloc	JAMTCE010000024	Bacteria
Cluster_298303	Padloc	QVPV01000048.1_8	Bacteria
Cluster_298303	Padloc	JAMTCE010000005	Bacteria
Cluster_298304	Padloc	QUWK01000021.1_8	Bacteria
Cluster_298304	Padloc	WUJG01000010.1_3	Bacteria
Cluster_298304	DefenseFinder	MXI86948.1	Bacteria
Cluster_298305	Padloc	QVEN01000013.1_5	Bacteria
Cluster_298305	DefenseFinder	RGB82890.1	Bacteria
Cluster_298306	Padloc	CP010901.1_58989	Bacteria
Cluster_298306	DefenseFinder	AXT95802.1	Bacteria
Cluster_298307	Padloc	QRXE01000001.1_7	Bacteria
Cluster_298307	DefenseFinder	RGT74894.1	Bacteria
Cluster_298308	Padloc	QRWI01000024.1_7	Bacteria
Cluster_298308	DefenseFinder	RGT07804.1	Bacteria
Cluster_298309	Padloc	QRXR01000037.1_1	Bacteria
Cluster_298309	DefenseFinder	RGU19607.1	Bacteria
Cluster_298310	Padloc	QSHO01000026.1_1	Bacteria
Cluster_298310	DefenseFinder	RHC12646.1	Bacteria
Cluster_298311	Padloc	QRIB01000017.1_9	Bacteria
Cluster_298311	DefenseFinder	RHG20698.1	Bacteria
Cluster_298312	Padloc	QRKN01000020.1_4	Bacteria
Cluster_298312	DefenseFinder	RHI17690.1	Bacteria
Cluster_298313	Padloc	QRNJ01000064.1_1	Bacteria
Cluster_298314	Padloc	QUCG01000100.1_5	Bacteria
Cluster_298314	DefenseFinder	RHN87687.1	Bacteria
Cluster_298315	Padloc	DNWB01000054.1_4	Bacteria
Cluster_298315	DefenseFinder	HBJ14076.1	Bacteria
Cluster_298316	Padloc	CP032159.1_10760	Bacteria
Cluster_298316	Padloc	QXUP01000141.1_1	Bacteria
Cluster_298316	Padloc	VDOJ01000002.1_5	Bacteria
Cluster_298316	DefenseFinder	AXZ22288.1	Bacteria
Cluster_298316	DefenseFinder	RIN18352.1	Bacteria
Cluster_298316	DefenseFinder	VDOJ01000002.1_4	Bacteria
Cluster_298317	Padloc	QXCD01000011.1_3	Bacteria
Cluster_298317	DefenseFinder	RIU11522.1	Bacteria
Cluster_298318	Padloc	NSDI01000015.1_8	Bacteria
Cluster_298318	DefenseFinder	RIY35275.1	Bacteria
Cluster_298319	Padloc	CP025550.1_11436	Bacteria
Cluster_298319	DefenseFinder	AYE99698.1	Bacteria
Cluster_298320	Padloc	QZGK01000002.1_7	Bacteria
Cluster_298320	Padloc	RYES01000001.1_4	Bacteria
Cluster_298320	DefenseFinder	RKL79984.1	Bacteria
Cluster_298320	DefenseFinder	RUO14107.1	Bacteria
Cluster_298321	Padloc	QZHY01000002.1_7	Bacteria
Cluster_298321	DefenseFinder	RKM46725.1	Bacteria
Cluster_298322	Padloc	QZHZ01000002.1_3	Bacteria
Cluster_298322	DefenseFinder	RKM48998.1	Bacteria
Cluster_298323	Padloc	QZGH01000002.1_7	Bacteria
Cluster_298323	Padloc	NXCH01000002.1_4	Bacteria
Cluster_298323	DefenseFinder	RKL70485.1	Bacteria
Cluster_298323	DefenseFinder	MPW90732.1	Bacteria
Cluster_298324	Padloc	QZHO01000003.1_6	Bacteria
Cluster_298324	Padloc	RCJG01000008.1_1	Bacteria
Cluster_298324	DefenseFinder	RKM29210.1	Bacteria
Cluster_298324	DefenseFinder	MPW90178.1	Bacteria
Cluster_298325	Padloc	RAEH01000091.1_0	Bacteria
Cluster_298326	Padloc	PYIY01000124.1_2	Bacteria
Cluster_298326	DefenseFinder	RKU14632.1	Bacteria
Cluster_298327	Padloc	QNEL01000099.1_1	Bacteria
Cluster_298327	DefenseFinder	RKZ51696.1	Bacteria
Cluster_298328	Padloc	QNBQ01000464.1_1	Bacteria
Cluster_298329	Padloc	RBPR01000310.1_7	Bacteria
Cluster_298329	Padloc	RBUN01000341.1_1	Bacteria
Cluster_298329	Padloc	JANAKG010000115	Bacteria
Cluster_298329	DefenseFinder	RMO37356.1	Bacteria
Cluster_298329	DefenseFinder	RMV15618.1	Bacteria
Cluster_298329	DefenseFinder	MCQ3008116.1	Bacteria
Cluster_298330	Padloc	RHPE01000002.1_7	Bacteria
Cluster_298330	DefenseFinder	RNE68073.1	Bacteria
Cluster_298331	Padloc	RIBJ01000041.1_5	Bacteria
Cluster_298331	DefenseFinder	ROT07025.1	Bacteria
Cluster_298332	Padloc	CP033760.1_40403	Bacteria
Cluster_298333	Padloc	RJOV01000014.1_1	Bacteria
Cluster_298333	DefenseFinder	RSJ36948.1	Bacteria
Cluster_298334	Padloc	CP032819.1_45355	Bacteria
Cluster_298334	Padloc	LT984899.1_33797	Bacteria
Cluster_298334	DefenseFinder	AZS31500.1	Bacteria
Cluster_298334	DefenseFinder	LT984899.1_2863	Bacteria
Cluster_298335	Padloc	PJWF01000001.1_4	Bacteria
Cluster_298335	Padloc	VHSE01000001.1_6	Bacteria
Cluster_298336	Padloc	SBLB01000001.1_9	Bacteria
Cluster_298336	DefenseFinder	RYC71338.1	Bacteria
Cluster_298337	Padloc	PKLU01000061.1_1	Bacteria
Cluster_298338	Padloc	SEGS01000005.1_1	Bacteria
Cluster_298339	Padloc	MAPR01000009.1_8	Bacteria
Cluster_298339	DefenseFinder	TAA83159.1	Bacteria
Cluster_298340	Padloc	RDZZ01000082.1_1	Bacteria
Cluster_298341	Padloc	SCSJ01000391.1_2	Bacteria
Cluster_298342	Padloc	BIKI01000006.1_3	Bacteria
Cluster_298342	DefenseFinder	BIKI01000006.1_2	Bacteria
Cluster_298343	Padloc	SCSA01000103.1_1	Bacteria
Cluster_298343	DefenseFinder	TAM05449.1	Bacteria
Cluster_298344	Padloc	SMFR01000003.1_2	Bacteria
Cluster_298345	Padloc	SMCQ01000004.1_8	Bacteria
Cluster_298345	DefenseFinder	TCW01272.1	Bacteria
Cluster_298346	Padloc	SMWZ01000209.1_1	Bacteria
Cluster_298347	Padloc	SFZF01000003.1_2	Bacteria
Cluster_298348	Padloc	SPQP01000064.1_1	Bacteria
Cluster_298349	Padloc	STGN01000004.1_2	Bacteria
Cluster_298350	Padloc	SZWV01000057.1_3	Bacteria
Cluster_298351	Padloc	SCOE01000006.1_8	Bacteria
Cluster_298352	Padloc	SCMN01000191.1_4	Bacteria
Cluster_298353	Padloc	SXKK01000210.1_2	Bacteria
Cluster_298354	Padloc	SYAP01000154.1_9	Bacteria
Cluster_298355	Padloc	SPHI01000002.1_5	Bacteria
Cluster_298355	DefenseFinder	SPHI01000002.1_1	Bacteria
Cluster_298356	Padloc	VCEQ01000009.1_6	Bacteria
Cluster_298356	DefenseFinder	TLW72890.1	Bacteria
Cluster_298357	Padloc	VAXX01000254.1_7	Bacteria
Cluster_298358	Padloc	NNRD01000018.1_1	Bacteria
Cluster_298358	Padloc	JAGDJF010000008	Bacteria
Cluster_298359	Padloc	SFBZ01000282.1_1	Bacteria
Cluster_298359	Padloc	JADBTI010000210	Bacteria
Cluster_298359	Padloc	JADBSI010000274	Bacteria
Cluster_298359	DefenseFinder	TRT64643.1	Bacteria
Cluster_298359	DefenseFinder	MCA2792614.1	Bacteria
Cluster_298359	DefenseFinder	MCA2902303.1	Bacteria
Cluster_298360	Padloc	SFBM01000217.1_2	Bacteria
Cluster_298360	DefenseFinder	TRU08654.1	Bacteria
Cluster_298361	Padloc	SLQG01000247.1_6	Bacteria
Cluster_298361	DefenseFinder	SLQG01000247.1_2	Bacteria
Cluster_298362	Padloc	QYPX01000086.1_2	Bacteria
Cluster_298363	Padloc	DMGV01000040.1_0	Bacteria
Cluster_298363	Padloc	RWHZ01000023.1_6	Bacteria
Cluster_298363	Padloc	VVZX01000006.1_1	Bacteria
Cluster_298363	Padloc	JADMTJ010000053	Bacteria
Cluster_298363	Padloc	JAHOGK010000033	Bacteria
Cluster_298363	Padloc	JAHOGR010000033	Bacteria
Cluster_298363	Padloc	JAJCQX010000042	Bacteria
Cluster_298363	Padloc	JAIHPH010000014	Bacteria
Cluster_298363	Padloc	JANUKJ010000001	Bacteria
Cluster_298363	DefenseFinder	HAH71739.1	Bacteria
Cluster_298363	DefenseFinder	MCB6306899.1	Bacteria
Cluster_298363	DefenseFinder	MCS2647330.1	Bacteria
Cluster_298364	Padloc	RKRN01000289.1_2	Bacteria
Cluster_298364	DefenseFinder	RKRN01000289.1_1	Bacteria
Cluster_298365	Padloc	RECY01000015.1_9	Bacteria
Cluster_298365	DefenseFinder	TVQ63851.1	Bacteria
Cluster_298366	Padloc	VLKV01000005.1_1	Bacteria
Cluster_298367	Padloc	BJYR01000015.1_1	Bacteria
Cluster_298368	Padloc	VPFD01000012.1_8	Bacteria
Cluster_298368	DefenseFinder	TXF99582.1	Bacteria
Cluster_298369	Padloc	VSZC01000004.1_4	Bacteria
Cluster_298369	Padloc	VSZA01000007.1_4	Bacteria
Cluster_298369	Padloc	VSZD01000004.1_4	Bacteria
Cluster_298369	Padloc	JAAFMT010000019	Bacteria
Cluster_298369	DefenseFinder	TYO34031.1	Bacteria
Cluster_298369	DefenseFinder	TYO31342.1	Bacteria
Cluster_298369	DefenseFinder	TYO39092.1	Bacteria
Cluster_298369	DefenseFinder	NDR16850.1	Bacteria
Cluster_298370	Padloc	VTOY01000004.1_5	Bacteria
Cluster_298370	DefenseFinder	TYZ22948.1	Bacteria
Cluster_298371	Padloc	BHVP01000073.1_2	Bacteria
Cluster_298371	DefenseFinder	GCA76462.1	Bacteria
Cluster_298372	Padloc	VYQB01000007.1_2	Bacteria
Cluster_298373	Padloc	WBMH01000095.1_9	Bacteria
Cluster_298373	DefenseFinder	KAB1952089.1	Bacteria
Cluster_298374	Padloc	WHTN01000059.1_1	Bacteria
Cluster_298374	DefenseFinder	WHTN01000059.1_1	Bacteria
Cluster_298375	Padloc	NXCS01000005.1_4	Bacteria
Cluster_298375	DefenseFinder	MPX01070.1	Bacteria
Cluster_298376	Padloc	RCKA01000002.1_2	Bacteria
Cluster_298376	DefenseFinder	MPX44333.1	Bacteria
Cluster_298377	Padloc	VZDG01000071.1_7	Bacteria
Cluster_298377	Padloc	VZDF01000026.1_7	Bacteria
Cluster_298377	Padloc	VZCK01000064.1_3	Bacteria
Cluster_298377	Padloc	VZBW01000063.1_3	Bacteria
Cluster_298377	Padloc	VZBO01000053.1_3	Bacteria
Cluster_298378	Padloc	VZCK01000011.1_2	Bacteria
Cluster_298378	Padloc	VZBW01000030.1_4	Bacteria
Cluster_298378	DefenseFinder	MQN70721.1	Bacteria
Cluster_298378	DefenseFinder	MQN86075.1	Bacteria
Cluster_298378	DefenseFinder	MQO13900.1	Bacteria
Cluster_298379	Padloc	WIAD01000018.1_5	Bacteria
Cluster_298380	Padloc	SIBD01000007.1_2	Bacteria
Cluster_298381	Padloc	VUNA01000008.1_7	Bacteria
Cluster_298381	DefenseFinder	MST70704.1	Bacteria
Cluster_298382	Padloc	VULX01000010.1_4	Bacteria
Cluster_298382	DefenseFinder	MSR91404.1	Bacteria
Cluster_298383	Padloc	VULN01000010.1_5	Bacteria
Cluster_298383	DefenseFinder	MSS82514.1	Bacteria
Cluster_298384	Padloc	VIKX01000220.1_4	Bacteria
Cluster_298384	DefenseFinder	MTJ49747.1	Bacteria
Cluster_298385	Padloc	VIKZ01000050.1_2	Bacteria
Cluster_298385	DefenseFinder	MTJ36338.1	Bacteria
Cluster_298386	Padloc	CP046348.1_14882	Bacteria
Cluster_298387	Padloc	CP046316.1_20855	Bacteria
Cluster_298387	DefenseFinder	QGS18435.1	Bacteria
Cluster_298388	Padloc	CP046453.1_16080	Bacteria
Cluster_298389	Padloc	WHPN01000270.1_1	Bacteria
Cluster_298390	Padloc	WRIB01000021.1_1	Bacteria
Cluster_298390	DefenseFinder	MCL1928171.1	Bacteria
Cluster_298391	Padloc	CP047073.1_61555	Bacteria
Cluster_298392	Padloc	VXXR01000479.1_5	Bacteria
Cluster_298392	DefenseFinder	MYK96312.1	Bacteria
Cluster_298393	Padloc	WWHA01000001.1_4	Bacteria
Cluster_298394	Padloc	WWJW01000137.1_4	Bacteria
Cluster_298394	DefenseFinder	MYY81107.1	Bacteria
Cluster_298395	Padloc	CP047895.1_27893	Bacteria
Cluster_298396	Padloc	JAACTW010000108	Bacteria
Cluster_298396	DefenseFinder	NCO51508.1	Bacteria
Cluster_298397	Padloc	JAADAO010000073	Bacteria
Cluster_298397	DefenseFinder	NCS06412.1	Bacteria
Cluster_298398	Padloc	JAADAC010000079	Bacteria
Cluster_298398	DefenseFinder	NCS47764.1	Bacteria
Cluster_298399	Padloc	RGMU01000008.1_4	Bacteria
Cluster_298400	Padloc	JAAFLU010000013	Bacteria
Cluster_298400	DefenseFinder	NDP95514.1	Bacteria
Cluster_298401	Padloc	JAAGOH010000032	Bacteria
Cluster_298401	DefenseFinder	NDY93311.1	Bacteria
Cluster_298402	Padloc	JAAGLR010000845	Bacteria
Cluster_298403	Padloc	JAAGMP010001186	Bacteria
Cluster_298404	Padloc	JAAGQL010000003	Bacteria
Cluster_298404	DefenseFinder	NEF04923.1	Bacteria
Cluster_298405	Padloc	JAABKZ010000002	Bacteria
Cluster_298405	DefenseFinder	JAABKZ010000002	Bacteria
Cluster_298406	Padloc	JAAHIC010000273	Bacteria
Cluster_298407	Padloc	JAAHHG010000333	Bacteria
Cluster_298408	Padloc	DRKN01000058.1_5	Bacteria
Cluster_298408	DefenseFinder	HEB92751.1	Bacteria
Cluster_298409	Padloc	MKPT01000160.1_1	Bacteria
Cluster_298410	Padloc	JAALJH010000041	Bacteria
Cluster_298410	DefenseFinder	JAALJH010000041	Bacteria
Cluster_298411	Padloc	JAAMNG020000001	Bacteria
Cluster_298411	DefenseFinder	MBZ9607724.1	Bacteria
Cluster_298412	Padloc	JAALKN010000198	Bacteria
Cluster_298413	Padloc	WTGD01000063.1_2	Bacteria
Cluster_298414	Padloc	WOZY01000280.1_2	Bacteria
Cluster_298415	Padloc	JAAUQI010000018	Bacteria
Cluster_298415	DefenseFinder	NJN02603.1	Bacteria
Cluster_298416	Padloc	JAATEO010000006	Bacteria
Cluster_298417	Padloc	JAAXHD010000123	Bacteria
Cluster_298417	DefenseFinder	JAAXHD010000123	Bacteria
Cluster_298418	Padloc	JAAYYF010000071	Bacteria
Cluster_298419	Padloc	JAAYRB010000215	Bacteria
Cluster_298420	Padloc	DUQY01000108.1_4	Bacteria
Cluster_298421	Padloc	JABBGE010000010	Bacteria
Cluster_298422	Padloc	JABBOY010000005	Bacteria
Cluster_298423	Padloc	JABCJO010000006	Bacteria
Cluster_298423	DefenseFinder	NMR51240.1	Bacteria
Cluster_298424	Padloc	BLUJ01000036.1_9	Bacteria
Cluster_298424	DefenseFinder	GFL48449.1	Bacteria
Cluster_298425	Padloc	JABEVB010000158	Bacteria
Cluster_298426	Padloc	CP038448.1_45953	Bacteria
Cluster_298427	Padloc	WYDV01000003.1_2	Bacteria
Cluster_298427	DefenseFinder	NOK65509.1	Bacteria
Cluster_298428	Padloc	JAADGJ010000093	Bacteria
Cluster_298429	Padloc	JAADDZ010000006	Bacteria
Cluster_298429	DefenseFinder	NPA51431.1	Bacteria
Cluster_298430	Padloc	JABSPO010000139	Bacteria
Cluster_298430	DefenseFinder	NQY30395.1	Bacteria
Cluster_298431	Padloc	JABNNG010000709	Bacteria
Cluster_298432	Padloc	JABTAX010000001	Bacteria
Cluster_298432	DefenseFinder	NRZ99302.1	Bacteria
Cluster_298433	Padloc	JAAFHV010000026	Bacteria
Cluster_298434	Padloc	JAAFIW010000004	Bacteria
Cluster_298435	Padloc	JAAIQB010000031	Bacteria
Cluster_298436	Padloc	JABCOI020000024	Bacteria
Cluster_298436	DefenseFinder	MBB1568238.1	Bacteria
Cluster_298437	Padloc	JABSUH010000410	Bacteria
Cluster_298438	Padloc	JABWBF010000080	Bacteria
Cluster_298438	DefenseFinder	NUQ46340.1	Bacteria
Cluster_298439	Padloc	JABWAT010000002	Bacteria
Cluster_298439	DefenseFinder	NUQ80799.1	Bacteria
Cluster_298440	Padloc	JABFXO010000275	Bacteria
Cluster_298441	Padloc	JABWOY010000003	Bacteria
Cluster_298441	Padloc	JACBPD010000003	Bacteria
Cluster_298441	DefenseFinder	NUX26828.1	Bacteria
Cluster_298441	DefenseFinder	NYB38807.1	Bacteria
Cluster_298442	Padloc	JACAPW010000010	Bacteria
Cluster_298442	Padloc	JACAPP010000039	Bacteria
Cluster_298442	DefenseFinder	NWB53103.1	Bacteria
Cluster_298442	DefenseFinder	NWB11805.1	Bacteria
Cluster_298443	Padloc	JACADJ010000005	Bacteria
Cluster_298443	DefenseFinder	NWH03867.1	Bacteria
Cluster_298444	Padloc	VPBE01000010.1_9	Bacteria
Cluster_298445	Padloc	JACDHS010000049	Bacteria
Cluster_298446	Padloc	JACDGP010000024	Bacteria
Cluster_298446	DefenseFinder	MBA3944410.1	Bacteria
Cluster_298447	Padloc	PNMN01000064.1_5	Bacteria
Cluster_298448	Padloc	JACEOL010000030	Bacteria
Cluster_298448	DefenseFinder	MBA4602455.1	Bacteria
Cluster_298449	Padloc	CP059431.1_15557	Bacteria
Cluster_298449	DefenseFinder	QMI82309.1	Bacteria
Cluster_298450	Padloc	VIQP01000004.1_4	Bacteria
Cluster_298451	Padloc	JACJID010000003	Bacteria
Cluster_298452	Padloc	JACIVI010000001	Bacteria
Cluster_298452	DefenseFinder	MBB1160863.1	Bacteria
Cluster_298453	Padloc	JACJEH010000004	Bacteria
Cluster_298453	DefenseFinder	MBB1288835.1	Bacteria
Cluster_298454	Padloc	JABXAW010000002	Bacteria
Cluster_298454	Padloc	JAEOUZ010000001	Bacteria
Cluster_298454	Padloc	JAEMUM010000002	Bacteria
Cluster_298454	Padloc	OGAR01000001.1_4	Bacteria
Cluster_298454	Padloc	OGBU01000012.1_9	Bacteria
Cluster_298454	DefenseFinder	MBB2581605.1	Bacteria
Cluster_298454	DefenseFinder	MBK4087044.1	Bacteria
Cluster_298454	DefenseFinder	JAEMUM010000002	Bacteria
Cluster_298454	DefenseFinder	OGAR01000001.1_4	Bacteria
Cluster_298454	DefenseFinder	OGBU01000012.1_9	Bacteria
Cluster_298455	Padloc	JACHDE010000003	Bacteria
Cluster_298456	Padloc	JACHDN010000001	Bacteria
Cluster_298456	DefenseFinder	MBB5472680.1	Bacteria
Cluster_298457	Padloc	JACHHP010000005	Bacteria
Cluster_298457	DefenseFinder	MBB5209091.1	Bacteria
Cluster_298458	Padloc	QQOK01000006.1_1	Bacteria
Cluster_298458	DefenseFinder	RDE33647.1	Bacteria
Cluster_298459	Padloc	QQOL01000004.1_1	Bacteria
Cluster_298459	DefenseFinder	RDE28537.1	Bacteria
Cluster_298460	Padloc	JACIWT010000043	Bacteria
Cluster_298460	DefenseFinder	MBC7265281.1	Bacteria
Cluster_298461	Padloc	JACRSZ010000012	Bacteria
Cluster_298462	Padloc	JACLBG010000008	Bacteria
Cluster_298463	Padloc	BMCG01000006.1_1	Bacteria
Cluster_298464	Padloc	BMPQ01000020.1_1	Bacteria
Cluster_298464	DefenseFinder	GGK94174.1	Bacteria
Cluster_298465	Padloc	BMRU01000061.1_9	Bacteria
Cluster_298466	Padloc	BMTK01000051.1_8	Bacteria
Cluster_298466	DefenseFinder	GGR59396.1	Bacteria
Cluster_298467	Padloc	BMTQ01000007.1_1	Bacteria
Cluster_298468	Padloc	JACWFC010000004	Bacteria
Cluster_298468	DefenseFinder	MBD1226327.1	Bacteria
Cluster_298469	Padloc	JACJTM010000016	Bacteria
Cluster_298469	DefenseFinder	MBD2685418.1	Bacteria
Cluster_298470	Padloc	AP023343.1_57508	Bacteria
Cluster_298471	Padloc	CP061718.1_15542	Bacteria
Cluster_298471	DefenseFinder	CP061718.1_1469	Bacteria
Cluster_298472	Padloc	CP061487.1_18575	Bacteria
Cluster_298473	Padloc	JACUTV010000071	Bacteria
Cluster_298473	DefenseFinder	MBE0496728.1	Bacteria
Cluster_298474	Padloc	JADBKA010000198	Bacteria
Cluster_298474	DefenseFinder	MBE3560978.1	Bacteria
Cluster_298475	Padloc	SUZO01000022.1_1	Bacteria
Cluster_298475	DefenseFinder	MBE6193671.1	Bacteria
Cluster_298476	Padloc	SUYE01000017.1_3	Bacteria
Cluster_298476	DefenseFinder	MBE6258205.1	Bacteria
Cluster_298477	Padloc	JADEWQ010000022	Bacteria
Cluster_298478	Padloc	JADEVX010000006	Bacteria
Cluster_298479	Padloc	JADGBV010000110	Bacteria
Cluster_298480	Padloc	JABZLB010000007	Bacteria
Cluster_298480	Padloc	JABZVB010000127	Bacteria
Cluster_298480	DefenseFinder	MBF1061755.1	Bacteria
Cluster_298480	DefenseFinder	MBF1530056.1	Bacteria
Cluster_298481	Padloc	JABZWY010000071	Bacteria
Cluster_298481	Padloc	JAHXCC010000009	Bacteria
Cluster_298481	Padloc	CAKAHM010000001	Bacteria
Cluster_298481	DefenseFinder	MBF1634581.1	Bacteria
Cluster_298481	DefenseFinder	MBW4734311.1	Bacteria
Cluster_298481	DefenseFinder	CAKAHM010000001	Bacteria
Cluster_298482	Padloc	JABZWH010000161	Bacteria
Cluster_298482	DefenseFinder	MBF1584131.1	Bacteria
Cluster_298483	Padloc	JACYMF010000033	Bacteria
Cluster_298483	DefenseFinder	MBF2056643.1	Bacteria
Cluster_298484	Padloc	DVEA01000068.1_6	Bacteria
Cluster_298484	DefenseFinder	HIK39592.1	Bacteria
Cluster_298485	Padloc	JADKSA010000003	Bacteria
Cluster_298485	DefenseFinder	MBF4604044.1	Bacteria
Cluster_298486	Padloc	JACVZE010000003	Bacteria
Cluster_298486	DefenseFinder	MBF6028392.1	Bacteria
Cluster_298487	Padloc	BLVU01000002.1_3	Bacteria
Cluster_298488	Padloc	WFUA01000146.1_2	Bacteria
Cluster_298489	Padloc	WFQT01000244.1_3	Bacteria
Cluster_298490	Padloc	WGAB01000247.1_5	Bacteria
Cluster_298490	DefenseFinder	WGAB01000247.1_6	Bacteria
Cluster_298491	Padloc	WFWI01000053.1_4	Bacteria
Cluster_298492	Padloc	MEDF01000006.1_1	Bacteria
Cluster_298492	Padloc	JADMLI010000004	Bacteria
Cluster_298492	DefenseFinder	MBF6984421.1	Bacteria
Cluster_298493	Padloc	JADMXK010000008	Bacteria
Cluster_298493	Padloc	JAHYLR010000017	Bacteria
Cluster_298494	Padloc	JADNJE010000003	Bacteria
Cluster_298494	Padloc	WQQO01000051.1_1	Bacteria
Cluster_298495	Padloc	JADNJE010000004	Bacteria
Cluster_298495	DefenseFinder	JADNJE010000004	Bacteria
Cluster_298496	Padloc	JADMQS010000006	Bacteria
Cluster_298497	Padloc	JADPEA010000006	Bacteria
Cluster_298497	Padloc	JAJCKS010000016	Bacteria
Cluster_298498	Padloc	WIQO01000198.1_2	Bacteria
Cluster_298498	DefenseFinder	WIQO01000198.1_2	Bacteria
Cluster_298499	Padloc	JADZNV010000007	Bacteria
Cluster_298499	DefenseFinder	MBH0307759.1	Bacteria
Cluster_298500	Padloc	JAECRO010000010	Bacteria
Cluster_298501	Padloc	MOWM01000004.1_4	Bacteria
Cluster_298502	Padloc	WGLN01000005.1_7	Bacteria
Cluster_298503	Padloc	JACPEG010000004	Bacteria
Cluster_298504	Padloc	JACRBV010000080	Bacteria
Cluster_298505	Padloc	JACRBV010000115	Bacteria
Cluster_298506	Padloc	JACRJC010000059	Bacteria
Cluster_298507	Padloc	JACRCU010000085	Bacteria
Cluster_298508	Padloc	JACRPZ010000006	Bacteria
Cluster_298508	DefenseFinder	MBI5674475.1	Bacteria
Cluster_298509	Padloc	JACRKB010000108	Bacteria
Cluster_298510	Padloc	JAEEPW010000052	Bacteria
Cluster_298510	DefenseFinder	JAEEPW010000052	Bacteria
Cluster_298511	Padloc	JAEFCB010000002	Bacteria
Cluster_298512	Padloc	JAELZM010000002	Bacteria
Cluster_298512	Padloc	JAELZU010000002	Bacteria
Cluster_298512	Padloc	JAELZN010000001	Bacteria
Cluster_298512	Padloc	JAELZL010000003	Bacteria
Cluster_298512	Padloc	JAELZF010000001	Bacteria
Cluster_298512	Padloc	JAELYS010000012	Bacteria
Cluster_298512	DefenseFinder	MBJ6241630.1	Bacteria
Cluster_298512	DefenseFinder	MBJ6259168.1	Bacteria
Cluster_298512	DefenseFinder	MBJ6243201.1	Bacteria
Cluster_298512	DefenseFinder	MBJ6236253.1	Bacteria
Cluster_298512	DefenseFinder	MBJ6183834.1	Bacteria
Cluster_298512	DefenseFinder	MBJ6202114.1	Bacteria
Cluster_298513	Padloc	JAELYP010000026	Bacteria
Cluster_298513	DefenseFinder	MBJ6165413.1	Bacteria
Cluster_298514	Padloc	WGLZ01000049.1_2	Bacteria
Cluster_298515	Padloc	JACBOF010000019	Bacteria
Cluster_298515	Padloc	JAEPWE010000017	Bacteria
Cluster_298515	Padloc	JACGEK010000006	Bacteria
Cluster_298515	Padloc	JAFHIY010000010	Bacteria
Cluster_298515	Padloc	FUEY01000004.1_5	Bacteria
Cluster_298515	Padloc	FUEP01000014.1_5	Bacteria
Cluster_298515	Padloc	FUES01000011.1_5	Bacteria
Cluster_298516	Padloc	JAAGEQ010000016	Bacteria
Cluster_298517	Padloc	JADJEM010000013	Bacteria
Cluster_298518	Padloc	JADJEK010000001	Bacteria
Cluster_298518	DefenseFinder	MBK6939276.1	Bacteria
Cluster_298519	Padloc	JADJTZ010000014	Bacteria
Cluster_298519	DefenseFinder	MBK8518997.1	Bacteria
Cluster_298520	Padloc	JADJOI010000003	Bacteria
Cluster_298521	Padloc	JADJOF010000005	Bacteria
Cluster_298522	Padloc	JADJNO010000006	Bacteria
Cluster_298523	Padloc	JADJZS010000001	Bacteria
Cluster_298523	DefenseFinder	MBK8652365.1	Bacteria
Cluster_298524	Padloc	JADKDF010000076	Bacteria
Cluster_298525	Padloc	JADKCP010000001	Bacteria
Cluster_298526	Padloc	JADKIM010000005	Bacteria
Cluster_298527	Padloc	CP068253.1_65455	Bacteria
Cluster_298528	Padloc	CP068246.1_49249	Bacteria
Cluster_298528	DefenseFinder	QQV82261.1	Bacteria
Cluster_298529	Padloc	JAEUGM010000066	Bacteria
Cluster_298529	DefenseFinder	MBL6517572.1	Bacteria
Cluster_298530	Padloc	JAEUKA010000068	Bacteria
Cluster_298531	Padloc	CP043627.1_62219	Bacteria
Cluster_298532	Padloc	JACYLK010000008	Bacteria
Cluster_298532	Padloc	JACYLL010000007	Bacteria
Cluster_298533	Padloc	BOMV01000001.1_2	Bacteria
Cluster_298534	Padloc	BOPK01000014.1_2	Bacteria
Cluster_298534	DefenseFinder	GIJ97644.1	Bacteria
Cluster_298535	Padloc	JAFGMG010000005	Bacteria
Cluster_298536	Padloc	CP071090.1_57943	Bacteria
Cluster_298537	Padloc	JAFKGS010000001	Bacteria
Cluster_298538	Padloc	JAFKGR010000005	Bacteria
Cluster_298538	DefenseFinder	MBN9350057.1	Bacteria
Cluster_298539	Padloc	SHCI01000060.1_2	Bacteria
Cluster_298539	DefenseFinder	MBO0579499.1	Bacteria
Cluster_298540	Padloc	JAFQHK010000063	Bacteria
Cluster_298540	Padloc	JAFQEF010000121	Bacteria
Cluster_298541	Padloc	JAFPEB010000023	Bacteria
Cluster_298541	DefenseFinder	MBQ2187382.1	Bacteria
Cluster_298542	Padloc	JAFULS010000001	Bacteria
Cluster_298542	DefenseFinder	MBQ7904289.1	Bacteria
Cluster_298542	DefenseFinder	MBQ7906261.1	Bacteria
Cluster_298543	Padloc	JAFVRP010000021	Bacteria
Cluster_298543	DefenseFinder	MBR2369594.1	Bacteria
Cluster_298544	Padloc	JAFWXW010000015	Bacteria
Cluster_298544	DefenseFinder	MBR3871642.1	Bacteria
Cluster_298545	Padloc	JAFWXW010000037	Bacteria
Cluster_298546	Padloc	JAFWWU010000025	Bacteria
Cluster_298546	DefenseFinder	MBR4021346.1	Bacteria
Cluster_298547	Padloc	JAFXQF010000014	Bacteria
Cluster_298547	DefenseFinder	MBR3578457.1	Bacteria
Cluster_298548	Padloc	JAFXQF010000014	Bacteria
Cluster_298548	DefenseFinder	MBR3578366.1	Bacteria
Cluster_298549	Padloc	JAFXPP010000021	Bacteria
Cluster_298549	DefenseFinder	MBR3542938.1	Bacteria
Cluster_298550	Padloc	JAFYUG010000159	Bacteria
Cluster_298551	Padloc	JAGAQI010000094	Bacteria
Cluster_298551	DefenseFinder	MBO5177665.1	Bacteria
Cluster_298552	Padloc	JAGAND010000010	Bacteria
Cluster_298552	DefenseFinder	MBO5296201.1	Bacteria
Cluster_298553	Padloc	JAEPMR010000025	Bacteria
Cluster_298553	DefenseFinder	MBO6853785.1	Bacteria
Cluster_298554	Padloc	JACDOG010000032	Bacteria
Cluster_298554	DefenseFinder	MBO8170102.1	Bacteria
Cluster_298555	Padloc	JAGHZQ010000022	Bacteria
Cluster_298556	Padloc	JAFIHB010000015	Bacteria
Cluster_298556	DefenseFinder	JAFIHB010000015	Bacteria
Cluster_298557	Padloc	JAGGKM010000001	Bacteria
Cluster_298557	DefenseFinder	MBP1940348.1	Bacteria
Cluster_298558	Padloc	JAGIOQ010000002	Bacteria
Cluster_298559	Padloc	JAGHJK010000071	Bacteria
Cluster_298560	Padloc	JAGBFT010000117	Bacteria
Cluster_298561	Padloc	JAGCRH010000126	Bacteria
Cluster_298561	DefenseFinder	MBP5715128.1	Bacteria
Cluster_298562	Padloc	JAGOAC010000015	Bacteria
Cluster_298563	Padloc	JAGNSP010000054	Bacteria
Cluster_298564	Padloc	JAGOMP010000002	Bacteria
Cluster_298565	Padloc	JAGOEX010000116	Bacteria
Cluster_298565	DefenseFinder	MBP7433554.1	Bacteria
Cluster_298566	Padloc	JAGODZ010000099	Bacteria
Cluster_298567	Padloc	JAGPKW010000096	Bacteria
Cluster_298568	Padloc	JAGPIJ010000102	Bacteria
Cluster_298568	DefenseFinder	MBP8810145.1	Bacteria
Cluster_298569	Padloc	JADRFY010000042	Bacteria
Cluster_298570	Padloc	JAAFYZ010000002	Bacteria
Cluster_298570	DefenseFinder	MBS2545344.1	Bacteria
Cluster_298571	Padloc	CP072251.1_58694	Bacteria
Cluster_298571	Padloc	JAIWYF010000033	Bacteria
Cluster_298572	Padloc	CP072646.1_10291	Bacteria
Cluster_298573	Padloc	BNMX01000001.1_4	Bacteria
Cluster_298573	DefenseFinder	GHS50281.1	Bacteria
Cluster_298574	Padloc	BOQK01000005.1_9	Bacteria
Cluster_298574	DefenseFinder	GIM60410.1	Bacteria
Cluster_298575	Padloc	CP074412.1_36566	Bacteria
Cluster_298575	Padloc	UTEN01000111.1_5	Bacteria
Cluster_298575	Padloc	UTFJ01000054.1_6	Bacteria
Cluster_298575	Padloc	UTIU01000025.1_5	Bacteria
Cluster_298575	Padloc	UTQT01000041.1_7	Bacteria
Cluster_298575	Padloc	UTRD01000001.1_5	Bacteria
Cluster_298575	Padloc	UTRJ01000001.1_7	Bacteria
Cluster_298575	Padloc	UTRS01000210.1_5	Bacteria
Cluster_298575	Padloc	UTRZ01000004.1_5	Bacteria
Cluster_298575	Padloc	UTYV01000003.1_5	Bacteria
Cluster_298575	Padloc	UUAL01000039.1_5	Bacteria
Cluster_298575	Padloc	UUBO01000045.1_5	Bacteria
Cluster_298575	Padloc	UUHL01000050.1_5	Bacteria
Cluster_298575	Padloc	UVXC01000004.1_5	Bacteria
Cluster_298575	Padloc	UVZO01000038.1_4	Bacteria
Cluster_298575	Padloc	UWBW01000045.1_4	Bacteria
Cluster_298575	Padloc	UWFZ01000095.1_5	Bacteria
Cluster_298575	Padloc	UWIO01000037.1_5	Bacteria
Cluster_298576	Padloc	JAHCYS010000009	Bacteria
Cluster_298576	DefenseFinder	MBT0743735.1	Bacteria
Cluster_298577	Padloc	JAHCYS010000009	Bacteria
Cluster_298577	DefenseFinder	MBT0743736.1	Bacteria
Cluster_298578	Padloc	JABBCA010000033	Bacteria
Cluster_298579	Padloc	JAAXYD010000047	Bacteria
Cluster_298580	Padloc	JADPXO010000022	Bacteria
Cluster_298581	Padloc	JABDHP010000002	Bacteria
Cluster_298581	Padloc	JABDHT010000005	Bacteria
Cluster_298582	Padloc	QLUR01000015.1_2	Bacteria
Cluster_298582	DefenseFinder	MBT9173025.1	Bacteria
Cluster_298583	Padloc	JAHJNN010000001	Bacteria
Cluster_298584	Padloc	JAHJTX010000175	Bacteria
Cluster_298584	DefenseFinder	MBU2506796.1	Bacteria
Cluster_298585	Padloc	JAAOMP010000068	Bacteria
Cluster_298585	DefenseFinder	MBU2759713.1	Bacteria
Cluster_298586	Padloc	JAHLCF010000001	Bacteria
Cluster_298586	DefenseFinder	MBU3229953.1	Bacteria
Cluster_298587	Padloc	CP076458.1_31186	Bacteria
Cluster_298588	Padloc	JAHIPL010000044	Bacteria
Cluster_298589	Padloc	JAHIHM010000035	Bacteria
Cluster_298590	Padloc	JAHLPO010000004	Bacteria
Cluster_298591	Padloc	JAHMSC010000001	Bacteria
Cluster_298592	Padloc	JAHRDZ010000001	Bacteria
Cluster_298592	Padloc	UWGD01000071.1_2	Bacteria
Cluster_298593	Padloc	DWWD01000025.1_1	Bacteria
Cluster_298593	DefenseFinder	HJC50224.1	Bacteria
Cluster_298594	Padloc	JABAQQ010000014	Bacteria
Cluster_298594	DefenseFinder	MBV6440213.1	Bacteria
Cluster_298595	Padloc	JAHTKU010000019	Bacteria
Cluster_298595	DefenseFinder	MBV6728591.1	Bacteria
Cluster_298596	Padloc	JAHVAB010000046	Bacteria
Cluster_298596	Padloc	JAJNPP010000080	Bacteria
Cluster_298597	Padloc	CP058988.1_11686	Bacteria
Cluster_298598	Padloc	JAFDIV010000014	Bacteria
Cluster_298599	Padloc	JAFCZE010000353	Bacteria
Cluster_298600	Padloc	JAHWJY010000032	Bacteria
Cluster_298601	Padloc	JAAAFX010000004	Bacteria
Cluster_298602	Padloc	JAHHHU010000046	Bacteria
Cluster_298602	DefenseFinder	MBW4528519.1	Bacteria
Cluster_298603	Padloc	JAHHHH010000050	Bacteria
Cluster_298603	DefenseFinder	MBW4634440.1	Bacteria
Cluster_298604	Padloc	JAHHHC010000001	Bacteria
Cluster_298605	Padloc	JAHHGS010000129	Bacteria
Cluster_298606	Padloc	JAHXCV010000060	Bacteria
Cluster_298606	DefenseFinder	MBW4777648.1	Bacteria
Cluster_298607	Padloc	JADXCF010000011	Bacteria
Cluster_298607	DefenseFinder	MBW5165048.1	Bacteria
Cluster_298608	Padloc	DXOA01000071.1_5	Bacteria
Cluster_298609	Padloc	DXUP01000035.1_9	Bacteria
Cluster_298610	Padloc	DXZT01000038.1_1	Bacteria
Cluster_298610	DefenseFinder	DXZT01000038.1_1	Bacteria
Cluster_298611	Padloc	JAHZGG010000025	Bacteria
Cluster_298611	DefenseFinder	JAHZGG010000025	Bacteria
Cluster_298612	Padloc	JAHZFF010000035	Bacteria
Cluster_298612	DefenseFinder	JAHZFF010000035	Bacteria
Cluster_298613	Padloc	JAHYZF010000017	Bacteria
Cluster_298613	DefenseFinder	JAHYZF010000017	Bacteria
Cluster_298614	Padloc	JAHZSW010000024	Bacteria
Cluster_298614	DefenseFinder	MBW8244229.1	Bacteria
Cluster_298615	Padloc	JAHZTB010000004	Bacteria
Cluster_298615	DefenseFinder	MBX0315490.1	Bacteria
Cluster_298616	Padloc	CP080767.1_12931	Bacteria
Cluster_298617	Padloc	JAHCAR010000020	Bacteria
Cluster_298618	Padloc	JAHBXY010000291	Bacteria
Cluster_298619	Padloc	JAHBTU010000003	Bacteria
Cluster_298619	DefenseFinder	MBX2892571.1	Bacteria
Cluster_298620	Padloc	JAIBBS010000039	Bacteria
Cluster_298621	Padloc	JAIBBK010000028	Bacteria
Cluster_298621	DefenseFinder	MBX7042368.1	Bacteria
Cluster_298622	Padloc	JAHKJW010000064	Bacteria
Cluster_298623	Padloc	JAIGOY010000003	Bacteria
Cluster_298624	Padloc	JAIGPK010000010	Bacteria
Cluster_298625	Padloc	JAIGPT010000002	Bacteria
Cluster_298626	Padloc	JAIGPS010000006	Bacteria
Cluster_298627	Padloc	JACVQL010000061	Bacteria
Cluster_298627	DefenseFinder	MBX9244317.1	Bacteria
Cluster_298628	Padloc	JAFCAF010000009	Bacteria
Cluster_298628	DefenseFinder	MBX9446291.1	Bacteria
Cluster_298629	Padloc	JAIOII010000374	Bacteria
Cluster_298630	Padloc	JAIOII010000807	Bacteria
Cluster_298631	Padloc	AP024238.1_15010	Bacteria
Cluster_298632	Padloc	AP024238.1_94655	Bacteria
Cluster_298633	Padloc	JAIFMR010000190	Bacteria
Cluster_298634	Padloc	WEGZ01000002.1_9	Bacteria
Cluster_298635	Padloc	JAGVGM010000364	Bacteria
Cluster_298635	DefenseFinder	JAGVGM010000364	Bacteria
Cluster_298636	Padloc	JACYHN010000001	Bacteria
Cluster_298636	DefenseFinder	MBZ6502502.1	Bacteria
Cluster_298637	Padloc	JAIQYX010000040	Bacteria
Cluster_298638	Padloc	JADBVU010000023	Bacteria
Cluster_298638	Padloc	JADBVF010000145	Bacteria
Cluster_298638	DefenseFinder	MCA2509153.1	Bacteria
Cluster_298638	DefenseFinder	MCA2586563.1	Bacteria
Cluster_298639	Padloc	JADBUS010000218	Bacteria
Cluster_298639	Padloc	JADBTM010000259	Bacteria
Cluster_298639	DefenseFinder	MCA2647683.1	Bacteria
Cluster_298639	DefenseFinder	MCA2773471.1	Bacteria
Cluster_298640	Padloc	CP070811.1_46423	Bacteria
Cluster_298641	Padloc	JADBYL010000060	Bacteria
Cluster_298641	Padloc	JADBYC010000474	Bacteria
Cluster_298642	Padloc	JAIZGJ010000033	Bacteria
Cluster_298642	DefenseFinder	MCA6962339.1	Bacteria
Cluster_298643	Padloc	JAJAAA010000014	Bacteria
Cluster_298643	DefenseFinder	MCB2365012.1	Bacteria
Cluster_298644	Padloc	JAGRHP010000022	Bacteria
Cluster_298644	DefenseFinder	MCB1764893.1	Bacteria
Cluster_298645	Padloc	JAGREY010000015	Bacteria
Cluster_298646	Padloc	CP080025.1_11074	Bacteria
Cluster_298646	DefenseFinder	UCS94301.1	Bacteria
Cluster_298647	Padloc	CP080025.1_11103	Bacteria
Cluster_298647	DefenseFinder	UCS94304.1	Bacteria
Cluster_298648	Padloc	JAJAVY010000008	Bacteria
Cluster_298648	DefenseFinder	MCB5299247.1	Bacteria
Cluster_298649	Padloc	DYWI01000062.1_1	Bacteria
Cluster_298650	Padloc	JAJFNB010000019	Bacteria
Cluster_298650	DefenseFinder	MCC5065214.1	Bacteria
Cluster_298651	Padloc	JAFIEZ010000015	Bacteria
Cluster_298652	Padloc	JAFIET010000111	Bacteria
Cluster_298652	DefenseFinder	MCC5935384.1	Bacteria
Cluster_298653	Padloc	JADLIA010000161	Bacteria
Cluster_298654	Padloc	JAJJJX010000033	Bacteria
Cluster_298654	Padloc	JANUGA010000003	Bacteria
Cluster_298654	Padloc	JANUGI010000024	Bacteria
Cluster_298654	DefenseFinder	MCC9025706.1	Bacteria
Cluster_298654	DefenseFinder	MCS0621469.1	Bacteria
Cluster_298654	DefenseFinder	MCS0643333.1	Bacteria
Cluster_298655	Padloc	JAJJMP010000001	Bacteria
Cluster_298655	DefenseFinder	MCC9043302.1	Bacteria
Cluster_298656	Padloc	JAJJMP010000001	Bacteria
Cluster_298656	DefenseFinder	MCC9043501.1	Bacteria
Cluster_298657	Padloc	CP076623.1_41281	Bacteria
Cluster_298658	Padloc	JAJNAF010000001	Bacteria
Cluster_298659	Padloc	JAJNKE010000061	Bacteria
Cluster_298659	DefenseFinder	MCD2348869.1	Bacteria
Cluster_298660	Padloc	JAJPZU010000058	Bacteria
Cluster_298660	DefenseFinder	MCD8235595.1	Bacteria
Cluster_298661	Padloc	JAJPZG010000012	Bacteria
Cluster_298662	Padloc	JAJTBE010000030	Bacteria
Cluster_298663	Padloc	JAGWBJ010000021	Bacteria
Cluster_298663	DefenseFinder	MCE2405705.1	Bacteria
Cluster_298664	Padloc	JAJPKA010000018	Bacteria
Cluster_298665	Padloc	JAHCNA010000011	Bacteria
Cluster_298665	DefenseFinder	MCE5126527.1	Bacteria
Cluster_298666	Padloc	JACBGE010000026	Bacteria
Cluster_298667	Padloc	JAHYNN010000001	Bacteria
Cluster_298668	Padloc	JABUUT010000041	Bacteria
Cluster_298669	Padloc	JABUUT010000129	Bacteria
Cluster_298669	DefenseFinder	MCF0217327.1	Bacteria
Cluster_298670	Padloc	JAJTZA010000061	Bacteria
Cluster_298671	Padloc	CP090945.1_56274	Bacteria
Cluster_298672	Padloc	CP053915.1_40424	Bacteria
Cluster_298673	Padloc	JAJQTI010000001	Bacteria
Cluster_298673	DefenseFinder	MCF3085527.1	Bacteria
Cluster_298674	Padloc	JAJXDC010000109	Bacteria
Cluster_298675	Padloc	JAJXPQ010000001	Bacteria
Cluster_298675	DefenseFinder	JAJXPQ010000001	Bacteria
Cluster_298676	Padloc	JAJJOZ010000019	Bacteria
Cluster_298676	DefenseFinder	JAJJOZ010000019	Bacteria
Cluster_298677	Padloc	JAIPDE010000040	Bacteria
Cluster_298678	Padloc	JAIPCE010000058	Bacteria
Cluster_298679	Padloc	JAIOZP010000079	Bacteria
Cluster_298679	DefenseFinder	MCF8387701.1	Bacteria
Cluster_298680	Padloc	JAIOZP010000113	Bacteria
Cluster_298680	DefenseFinder	MCF8388085.1	Bacteria
Cluster_298681	Padloc	JAETRI010000049	Bacteria
Cluster_298682	Padloc	JAJYEF010000016	Bacteria
Cluster_298683	Padloc	JAJYEF010000045	Bacteria
Cluster_298684	Padloc	JAJYYG010000060	Bacteria
Cluster_298685	Padloc	JAJZRE010000047	Bacteria
Cluster_298686	Padloc	JAKBJA010000189	Bacteria
Cluster_298686	DefenseFinder	JAKBJA010000189	Bacteria
Cluster_298687	Padloc	JAKBFB010000122	Bacteria
Cluster_298688	Padloc	JAKBFB010000321	Bacteria
Cluster_298689	Padloc	WJYY01000010.1_4	Bacteria
Cluster_298689	Padloc	UTGZ01000007.1_5	Bacteria
Cluster_298689	Padloc	UTIC01000024.1_1	Bacteria
Cluster_298689	Padloc	UTJQ01000043.1_5	Bacteria
Cluster_298689	Padloc	UTKM01000057.1_5	Bacteria
Cluster_298689	Padloc	UTWI01000021.1_2	Bacteria
Cluster_298689	Padloc	UTWQ01000040.1_8	Bacteria
Cluster_298689	Padloc	UUGP01000058.1_8	Bacteria
Cluster_298689	Padloc	UUGU01000013.1_8	Bacteria
Cluster_298689	Padloc	UUNO01000036.1_2	Bacteria
Cluster_298689	Padloc	UVUJ01000021.1_5	Bacteria
Cluster_298689	Padloc	UVUQ01000005.1_5	Bacteria
Cluster_298689	Padloc	UVWK01000020.1_1	Bacteria
Cluster_298689	Padloc	UWFE01000029.1_1	Bacteria
Cluster_298689	Padloc	UWHB01000045.1_5	Bacteria
Cluster_298690	Padloc	JAKKPI010000006	Bacteria
Cluster_298690	DefenseFinder	MCG3679147.1	Bacteria
Cluster_298691	Padloc	BQMY01000124.1_1	Bacteria
Cluster_298691	DefenseFinder	GJQ64191.1	Bacteria
Cluster_298692	Padloc	JAAGBZ010000033	Bacteria
Cluster_298692	DefenseFinder	MCG8796669.1	Bacteria
Cluster_298693	Padloc	JAAGCP010000001	Bacteria
Cluster_298693	DefenseFinder	MCG8733055.1	Bacteria
Cluster_298694	Padloc	JAJQNA010000005	Bacteria
Cluster_298695	Padloc	JAKZGH010000017	Bacteria
Cluster_298696	Padloc	JAIUMX010000092	Bacteria
Cluster_298696	DefenseFinder	MCH8487660.1	Bacteria
Cluster_298697	Padloc	JAKJFR010000007	Bacteria
Cluster_298698	Padloc	JAIIXG010000106	Bacteria
Cluster_298698	DefenseFinder	JAIIXG010000106	Bacteria
Cluster_298699	Padloc	DZCR01000111.1_1	Bacteria
Cluster_298700	Padloc	DZCW01000002.1_4	Bacteria
Cluster_298701	Padloc	JAIIEE010000003	Bacteria
Cluster_298702	Padloc	JAIJCL010000014	Bacteria
Cluster_298702	DefenseFinder	JAIJCL010000014	Bacteria
Cluster_298703	Padloc	QSFX01000007.1_5	Bacteria
Cluster_298703	Padloc	JAIIKT010000273	Bacteria
Cluster_298703	DefenseFinder	RHA90047.1	Bacteria
Cluster_298704	Padloc	JAIJFF010000008	Bacteria
Cluster_298704	DefenseFinder	JAIJFF010000008	Bacteria
Cluster_298705	Padloc	JALFJG010000070	Bacteria
Cluster_298705	DefenseFinder	MCI6809845.1	Bacteria
Cluster_298706	Padloc	JAAWAN010000023	Bacteria
Cluster_298706	DefenseFinder	MCI8442405.1	Bacteria
Cluster_298707	Padloc	JAAWFJ010000076	Bacteria
Cluster_298708	Padloc	JAAWPB010000011	Bacteria
Cluster_298709	Padloc	JALGXM010000010	Bacteria
Cluster_298710	Padloc	JAJEGC010000047	Bacteria
Cluster_298710	DefenseFinder	JAJEGC010000047	Bacteria
Cluster_298711	Padloc	JAJEBT010000115	Bacteria
Cluster_298712	Padloc	JAJDVK010000047	Bacteria
Cluster_298713	Padloc	JAJEIE010000033	Bacteria
Cluster_298713	DefenseFinder	JAJEIE010000033	Bacteria
Cluster_298714	Padloc	BPSO01000005.1_4	Bacteria
Cluster_298714	DefenseFinder	GJG09230.1	Bacteria
Cluster_298715	Padloc	BQVD01000068.1_5	Bacteria
Cluster_298716	Padloc	JALHIX010000160	Bacteria
Cluster_298717	Padloc	JALHII010000109	Bacteria
Cluster_298718	Padloc	JALHOZ010000020	Bacteria
Cluster_298718	DefenseFinder	JALHOZ010000020	Bacteria
Cluster_298719	Padloc	JAKGRX010000004	Bacteria
Cluster_298719	DefenseFinder	JAKGRX010000004	Bacteria
Cluster_298720	Padloc	CP091507.1_80926	Bacteria
Cluster_298720	DefenseFinder	UOO80096.1	Bacteria
Cluster_298721	Padloc	JAAROG010000010	Bacteria
Cluster_298722	Padloc	JAKLJL010000013	Bacteria
Cluster_298722	DefenseFinder	MCK6603114.1	Bacteria
Cluster_298723	Padloc	JAHFCU010000071	Bacteria
Cluster_298724	Padloc	JAKQYD010000043	Bacteria
Cluster_298725	Padloc	CP090784.1_12986	Bacteria
Cluster_298725	Padloc	CP090696.1_54963	Bacteria
Cluster_298725	DefenseFinder	UQN54181.1	Bacteria
Cluster_298725	DefenseFinder	UQP17192.1	Bacteria
Cluster_298726	Padloc	CP090715.1_64414	Bacteria
Cluster_298726	DefenseFinder	UQO80714.1	Bacteria
Cluster_298727	Padloc	CP090727.1_18348	Bacteria
Cluster_298727	DefenseFinder	UQO53816.1	Bacteria
Cluster_298728	Padloc	CP090735.1_54408	Bacteria
Cluster_298728	DefenseFinder	UQO45140.1	Bacteria
Cluster_298729	Padloc	JAMCUW010000070	Bacteria
Cluster_298730	Padloc	JAEWIF010000050	Bacteria
Cluster_298731	Padloc	JAEWCZ010000092	Bacteria
Cluster_298731	DefenseFinder	JAEWCZ010000092	Bacteria
Cluster_298732	Padloc	JAEWSV010000259	Bacteria
Cluster_298733	Padloc	JAEZYO010001013	Bacteria
Cluster_298734	Padloc	JAEXRO010000028	Bacteria
Cluster_298734	DefenseFinder	JAEXRO010000028	Bacteria
Cluster_298735	Padloc	JAEZRV010000047	Bacteria
Cluster_298735	DefenseFinder	JAEZRV010000047	Bacteria
Cluster_298736	Padloc	JAIMBC010000365	Bacteria
Cluster_298736	DefenseFinder	MCL6505236.1	Bacteria
Cluster_298737	Padloc	JAMJUQ010000005	Bacteria
Cluster_298737	DefenseFinder	MCL7782132.1	Bacteria
Cluster_298738	Padloc	JAMJUY010000004	Bacteria
Cluster_298738	DefenseFinder	MCL7797406.1	Bacteria
Cluster_298739	Padloc	CP097790.1_17892	Bacteria
Cluster_298739	DefenseFinder	URJ90713.1	Bacteria
Cluster_298740	Padloc	JAMPEH010000101	Bacteria
Cluster_298740	DefenseFinder	MCM1296530.1	Bacteria
Cluster_298741	Padloc	JAKEZY010000002	Bacteria
Cluster_298741	DefenseFinder	MCO1464563.1	Bacteria
Cluster_298742	Padloc	JAMLIC010000023	Bacteria
Cluster_298743	Padloc	CP098611.1_18299	Bacteria
Cluster_298743	DefenseFinder	USR91292.1	Bacteria
Cluster_298744	Padloc	JAMXQU010000015	Bacteria
Cluster_298745	Padloc	CP058624.1_26511	Bacteria
Cluster_298745	DefenseFinder	UTD13723.1	Bacteria
Cluster_298746	Padloc	JAJRUA010000011	Bacteria
Cluster_298747	Padloc	JAJRST010000564	Bacteria
Cluster_298748	Padloc	JAJRRC010000060	Bacteria
Cluster_298748	DefenseFinder	JAJRRC010000060	Bacteria
Cluster_298749	Padloc	CP099605.1_75155	Bacteria
Cluster_298750	Padloc	JANFLP010000013	Bacteria
Cluster_298751	Padloc	JANFLS010000003	Bacteria
Cluster_298752	Padloc	JANFNT010000113	Bacteria
Cluster_298752	DefenseFinder	MCQ4142670.1	Bacteria
Cluster_298753	Padloc	JANGBN010000025	Bacteria
Cluster_298753	DefenseFinder	MCQ5059801.1	Bacteria
Cluster_298754	Padloc	JAFJZX010000030	Bacteria
Cluster_298755	Padloc	JAERQS010000009	Bacteria
Cluster_298755	DefenseFinder	JAERQS010000009	Bacteria
Cluster_298756	Padloc	CP102330.1_33976	Bacteria
Cluster_298757	Padloc	JANLFZ010000241	Bacteria
Cluster_298757	DefenseFinder	MCR4413892.1	Bacteria
Cluster_298758	Padloc	JAILOV010000062	Bacteria
Cluster_298759	Padloc	JAILNW010000050	Bacteria
Cluster_298759	DefenseFinder	MCR5607737.1	Bacteria
Cluster_298760	Padloc	JANJWS010000044	Bacteria
Cluster_298761	Padloc	JANFTW010000020	Bacteria
Cluster_298761	DefenseFinder	MCR9875329.1	Bacteria
Cluster_298762	Padloc	JALXPM010000023	Bacteria
Cluster_298763	Padloc	LT607412.1_16223	Bacteria
Cluster_298764	Padloc	FMCM01000457.1_2	Bacteria
Cluster_298765	Padloc	LT615367.1_36772	Bacteria
Cluster_298765	Padloc	LT615367.1_36772	Bacteria
Cluster_298765	DefenseFinder	SLM64463.1	Bacteria
Cluster_298766	Padloc	FNAL01000032.1_4	Bacteria
Cluster_298766	DefenseFinder	SDE15791.1	Bacteria
Cluster_298767	Padloc	FMWA01000032.1_4	Bacteria
Cluster_298767	DefenseFinder	SCZ46102.1	Bacteria
Cluster_298768	Padloc	FNSA01000003.1_3	Bacteria
Cluster_298768	DefenseFinder	SEC95858.1	Bacteria
Cluster_298769	Padloc	FNVG01000008.1_1	Bacteria
Cluster_298769	DefenseFinder	SEG19598.1	Bacteria
Cluster_298770	Padloc	FOBH01000005.1_1	Bacteria
Cluster_298771	Padloc	FPKW01000029.1_2	Bacteria
Cluster_298771	DefenseFinder	SFZ96900.1	Bacteria
Cluster_298772	Padloc	FOWO01000005.1_2	Bacteria
Cluster_298772	DefenseFinder	SFP19429.1	Bacteria
Cluster_298773	Padloc	FQXM01000007.1_1	Bacteria
Cluster_298773	DefenseFinder	SHH59641.1	Bacteria
Cluster_298774	Padloc	FQXM01000019.1_6	Bacteria
Cluster_298774	DefenseFinder	SHH89961.1	Bacteria
Cluster_298775	Padloc	FQZU01000037.1_5	Bacteria
Cluster_298776	Padloc	FRBF01000003.1_1	Bacteria
Cluster_298777	Padloc	FRFD01000008.1_3	Bacteria
Cluster_298777	DefenseFinder	SHO50987.1	Bacteria
Cluster_298778	Padloc	FUHR01000003.1_6	Bacteria
Cluster_298779	Padloc	FUYY01000006.1_1	Bacteria
Cluster_298780	Padloc	LT977073.1_84890	Bacteria
Cluster_298781	Padloc	KB976100.1_51656	Bacteria
Cluster_298781	Padloc	LXMX01000021.1_3	Bacteria
Cluster_298781	Padloc	CP021165.1_90812	Bacteria
Cluster_298781	Padloc	RXMH01000002.1_3	Bacteria
Cluster_298781	Padloc	WUKD01000027.1_3	Bacteria
Cluster_298781	Padloc	VKYM01000005.1_1	Bacteria
Cluster_298781	Padloc	JACUZM010000004	Bacteria
Cluster_298781	Padloc	JAEPVK010000011	Bacteria
Cluster_298781	Padloc	JACKXW010000012	Bacteria
Cluster_298781	Padloc	PKPN01000005.1_3	Bacteria
Cluster_298781	Padloc	BQGG01000145.1_4	Bacteria
Cluster_298781	Padloc	FLEF01000020.1_3	Bacteria
Cluster_298781	Padloc	UGKX01000003.1_9	Bacteria
Cluster_298781	Padloc	UIXU01000024.1_3	Bacteria
Cluster_298781	Padloc	UJSI01000003.1_3	Bacteria
Cluster_298781	Padloc	CABFXE010000001	Bacteria
Cluster_298781	Padloc	CAJSZU010000020	Bacteria
Cluster_298781	DefenseFinder	EOQ46627.1	Bacteria
Cluster_298781	DefenseFinder	AWQ50617.1	Bacteria
Cluster_298781	DefenseFinder	RXMH01000002.1_2	Bacteria
Cluster_298781	DefenseFinder	MXL63481.1	Bacteria
Cluster_298781	DefenseFinder	VKYM01000005.1_1	Bacteria
Cluster_298781	DefenseFinder	MBD0795615.1	Bacteria
Cluster_298781	DefenseFinder	MBK5817109.1	Bacteria
Cluster_298781	DefenseFinder	MBN9762944.1	Bacteria
Cluster_298781	DefenseFinder	SBI08902.1	Bacteria
Cluster_298781	DefenseFinder	STT29854.1	Bacteria
Cluster_298781	DefenseFinder	SVS66300.1	Bacteria
Cluster_298781	DefenseFinder	SWU62989.1	Bacteria
Cluster_298781	DefenseFinder	VUG23541.1	Bacteria
Cluster_298781	DefenseFinder	CAJSZU010000020	Bacteria
Cluster_298782	Padloc	UGSV01000001.1_2	Bacteria
Cluster_298782	DefenseFinder	SUB41623.1	Bacteria
Cluster_298783	Padloc	UGTP01000005.1_1	Bacteria
Cluster_298783	DefenseFinder	SUC38095.1	Bacteria
Cluster_298784	Padloc	ULAE01000001.1_3	Bacteria
Cluster_298784	DefenseFinder	SYO39382.1	Bacteria
Cluster_298785	Padloc	URIT01000029.1_4	Bacteria
Cluster_298786	Padloc	URYG01000014.1_1	Bacteria
Cluster_298786	DefenseFinder	URYG01000014.1_1	Bacteria
Cluster_298787	Padloc	USOT01000037.1_4	Bacteria
Cluster_298787	DefenseFinder	USOT01000037.1_3	Bacteria
Cluster_298788	Padloc	USOT01000221.1_1	Bacteria
Cluster_298789	Padloc	UTDM01000001.1_4	Bacteria
Cluster_298789	Padloc	UTFM01000024.1_4	Bacteria
Cluster_298789	Padloc	UTTC01000008.1_1	Bacteria
Cluster_298789	Padloc	UTTF01000003.1_4	Bacteria
Cluster_298789	Padloc	UTUE01000020.1_1	Bacteria
Cluster_298789	Padloc	UTUP01000004.1_4	Bacteria
Cluster_298789	Padloc	UUBS01000016.1_3	Bacteria
Cluster_298789	Padloc	UUBY01000042.1_4	Bacteria
Cluster_298789	Padloc	UUPD01000152.1_3	Bacteria
Cluster_298789	Padloc	UVWL01000004.1_4	Bacteria
Cluster_298789	Padloc	UWEC01000012.1_4	Bacteria
Cluster_298789	Padloc	UWEB01000036.1_4	Bacteria
Cluster_298790	Padloc	UTER01000086.1_3	Bacteria
Cluster_298790	Padloc	UVUK01000027.1_5	Bacteria
Cluster_298791	Padloc	UTGF01000090.1_4	Bacteria
Cluster_298791	Padloc	UTTJ01000037.1_3	Bacteria
Cluster_298791	Padloc	UWHJ01000387.1_4	Bacteria
Cluster_298792	Padloc	UTMV01000085.1_2	Bacteria
Cluster_298792	Padloc	UTNZ01000005.1_1	Bacteria
Cluster_298792	Padloc	UTQC01000009.1_1	Bacteria
Cluster_298792	Padloc	UVVO01000026.1_1	Bacteria
Cluster_298792	Padloc	UWAY01000054.1_1	Bacteria
Cluster_298792	Padloc	UWBA01000021.1_4	Bacteria
Cluster_298793	Padloc	UTUW01000007.1_2	Bacteria
Cluster_298793	Padloc	UTVC01000062.1_2	Bacteria
Cluster_298794	Padloc	UTUY01000001.1_6	Bacteria
Cluster_298795	Padloc	UTVS01000044.1_4	Bacteria
Cluster_298795	Padloc	UTVZ01000048.1_4	Bacteria
Cluster_298795	Padloc	UTWK01000027.1_4	Bacteria
Cluster_298795	Padloc	UUGR01000056.1_4	Bacteria
Cluster_298795	Padloc	UUHH01000032.1_4	Bacteria
Cluster_298795	Padloc	UWHM01000069.1_3	Bacteria
Cluster_298796	Padloc	UTVQ01000004.1_3	Bacteria
Cluster_298797	Padloc	UUAU01000047.1_2	Bacteria
Cluster_298797	Padloc	UUDP01000052.1_3	Bacteria
Cluster_298797	Padloc	UUEO01000016.1_2	Bacteria
Cluster_298798	Padloc	UUDY01000013.1_3	Bacteria
Cluster_298798	Padloc	UUMV01000032.1_3	Bacteria
Cluster_298798	Padloc	UWCK01000008.1_1	Bacteria
Cluster_298798	Padloc	UWCH01000026.1_3	Bacteria
Cluster_298799	Padloc	UUOZ01000022.1_4	Bacteria
Cluster_298800	Padloc	UWFH01000162.1_1	Bacteria
Cluster_298801	Padloc	CAACUZ010000001	Bacteria
Cluster_298802	Padloc	CAADGK010000101	Bacteria
Cluster_298802	Padloc	CAADGK010000101	Bacteria
Cluster_298803	Padloc	JUAY01000010.1_8	Bacteria
Cluster_298803	Padloc	CUYG01000064.1_4	Bacteria
Cluster_298803	Padloc	NFGG01000006.1_1	Bacteria
Cluster_298803	Padloc	NFGM01000005.1_1	Bacteria
Cluster_298803	Padloc	NIOT01000053.1_1	Bacteria
Cluster_298803	Padloc	NSVT01000001.1_5	Bacteria
Cluster_298803	Padloc	RXDG01000013.1_3	Bacteria
Cluster_298803	Padloc	RXEP01000003.1_3	Bacteria
Cluster_298803	Padloc	SCYU01000027.1_6	Bacteria
Cluster_298803	Padloc	SCZJ01000098.1_7	Bacteria
Cluster_298803	Padloc	JAFBYX010000003	Bacteria
Cluster_298803	Padloc	JAFBYE010000007	Bacteria
Cluster_298803	Padloc	JAFBYF010000002	Bacteria
Cluster_298803	Padloc	JAHVMV010000002	Bacteria
Cluster_298803	Padloc	JAGFKP010000004	Bacteria
Cluster_298803	Padloc	JAHWUY010000003	Bacteria
Cluster_298803	Padloc	FRVN01000170.1_5	Bacteria
Cluster_298803	Padloc	CAADKC010000733	Bacteria
Cluster_298803	Padloc	CAADLY010000042	Bacteria
Cluster_298803	Padloc	CAADNA010000380	Bacteria
Cluster_298803	Padloc	CAADNT010000186	Bacteria
Cluster_298803	Padloc	CAADPS010001007	Bacteria
Cluster_298803	Padloc	CAADQI010000892	Bacteria
Cluster_298804	Padloc	CAAESK010000019	Bacteria
Cluster_298804	DefenseFinder	CAAESK010000019	Bacteria
Cluster_298805	Padloc	LR594659.1_48886	Bacteria
Cluster_298806	Padloc	CABIHS010000237	Bacteria
Cluster_298806	DefenseFinder	CABIHS010000237	Bacteria
Cluster_298807	Padloc	CABJFL010000001	Bacteria
Cluster_298807	DefenseFinder	CABJFL010000001	Bacteria
Cluster_298808	Padloc	CABKQX010000004	Bacteria
Cluster_298809	Padloc	CABMMZ010000073	Bacteria
Cluster_298809	DefenseFinder	CABMMZ010000073	Bacteria
Cluster_298810	Padloc	CABOGH010000005	Bacteria
Cluster_298810	DefenseFinder	CABOGH010000005	Bacteria
Cluster_298811	Padloc	CABPVW010000128	Bacteria
Cluster_298811	DefenseFinder	CABPVW010000128	Bacteria
Cluster_298812	Padloc	CABVIA010000017	Bacteria
Cluster_298813	Padloc	CABVRU010000030	Bacteria
Cluster_298813	DefenseFinder	CABVRU010000030	Bacteria
Cluster_298814	Padloc	LR732703.1_35094	Bacteria
Cluster_298815	Padloc	CACVAF010000001	Bacteria
Cluster_298815	DefenseFinder	CACVAF010000001	Bacteria
Cluster_298816	Padloc	CACVCE010000046	Bacteria
Cluster_298817	Padloc	CACVRU010000042	Bacteria
Cluster_298818	Padloc	CACVTN010000016	Bacteria
Cluster_298819	Padloc	CACVZH010000001	Bacteria
Cluster_298819	DefenseFinder	CACVZH010000001	Bacteria
Cluster_298820	Padloc	CACVZH010000002	Bacteria
Cluster_298821	Padloc	CACWGG010000026	Bacteria
Cluster_298821	DefenseFinder	CACWGG010000026	Bacteria
Cluster_298822	Padloc	CACWKC010000281	Bacteria
Cluster_298823	Padloc	CACXDP010000075	Bacteria
Cluster_298823	Padloc	CADCOD010000129	Bacteria
Cluster_298824	Padloc	CACYKX010000093	Bacteria
Cluster_298824	DefenseFinder	CACYKX010000093	Bacteria
Cluster_298825	Padloc	CACYQN010000018	Bacteria
Cluster_298825	DefenseFinder	CACYQN010000018	Bacteria
Cluster_298826	Padloc	CACYTL010000011	Bacteria
Cluster_298826	DefenseFinder	CACYTL010000011	Bacteria
Cluster_298827	Padloc	CACZJQ010000036	Bacteria
Cluster_298828	Padloc	CADADG010000138	Bacteria
Cluster_298829	Padloc	CADAQY010000058	Bacteria
Cluster_298830	Padloc	CADAWO010000026	Bacteria
Cluster_298830	DefenseFinder	CADAWO010000026	Bacteria
Cluster_298831	Padloc	CADAXA010000138	Bacteria
Cluster_298831	DefenseFinder	CADAXA010000138	Bacteria
Cluster_298832	Padloc	CADBIK010000038	Bacteria
Cluster_298832	DefenseFinder	CADBIK010000038	Bacteria
Cluster_298833	Padloc	CADBOF010000010	Bacteria
Cluster_298833	DefenseFinder	CADBOF010000010	Bacteria
Cluster_298834	Padloc	CADCDP010000008	Bacteria
Cluster_298834	DefenseFinder	CADCDP010000008	Bacteria
Cluster_298835	Padloc	CADCGK010000008	Bacteria
Cluster_298835	DefenseFinder	CADCGK010000008	Bacteria
Cluster_298836	Padloc	CADCOD010000202	Bacteria
Cluster_298837	Padloc	CADEGH010000010	Bacteria
Cluster_298837	DefenseFinder	CADEGH010000010	Bacteria
Cluster_298838	Padloc	CADFDI010000016	Bacteria
Cluster_298838	DefenseFinder	CADFDI010000016	Bacteria
Cluster_298839	Padloc	CADFGW010000003	Bacteria
Cluster_298839	DefenseFinder	CADFGW010000003	Bacteria
Cluster_298840	Padloc	CAIJQA010000034	Bacteria
Cluster_298840	Padloc	CAILMI010000008	Bacteria
Cluster_298841	Padloc	CAIKEO010000030	Bacteria
Cluster_298841	Padloc	CAIMPW010000017	Bacteria
Cluster_298841	Padloc	CAIPFA010000007	Bacteria
Cluster_298842	Padloc	CAIKJJ010000365	Bacteria
Cluster_298843	Padloc	CAIKLQ010000150	Bacteria
Cluster_298844	Padloc	CAIKOL010000017	Bacteria
Cluster_298845	Padloc	CAILNH010000019	Bacteria
Cluster_298845	DefenseFinder	CAILNH010000019	Bacteria
Cluster_298846	Padloc	CAILVZ010000223	Bacteria
Cluster_298847	Padloc	CAIQJD010000361	Bacteria
Cluster_298848	Padloc	CAIQSI010000045	Bacteria
Cluster_298848	DefenseFinder	CAIQSI010000045	Bacteria
Cluster_298849	Padloc	CAIQSI010000078	Bacteria
Cluster_298849	DefenseFinder	CAIQSI010000078	Bacteria
Cluster_298850	Padloc	CAISGE010000079	Bacteria
Cluster_298850	DefenseFinder	CAISGE010000079	Bacteria
Cluster_298851	Padloc	CAITMD010000703	Bacteria
Cluster_298852	Padloc	CAITXY010000027	Bacteria
Cluster_298852	DefenseFinder	CAITXY010000027	Bacteria
Cluster_298853	Padloc	CAIUFC010000645	Bacteria
Cluster_298854	Padloc	CAIUFC010000654	Bacteria
Cluster_298855	Padloc	CAIUZV010000214	Bacteria
Cluster_298855	DefenseFinder	CAIUZV010000214	Bacteria
Cluster_298856	Padloc	CAIVBC010001000	Bacteria
Cluster_298857	Padloc	CAIVFN010000385	Bacteria
Cluster_298857	DefenseFinder	CAIVFN010000385	Bacteria
Cluster_298858	Padloc	CAIWDW010000400	Bacteria
Cluster_298858	Padloc	CAIXGA010000081	Bacteria
Cluster_298859	Padloc	CAIXZO010000137	Bacteria
Cluster_298860	Padloc	CAIYGK010000700	Bacteria
Cluster_298861	Padloc	CAIYNZ010000451	Bacteria
Cluster_298862	Padloc	CAIYSU010000145	Bacteria
Cluster_298863	Padloc	CAIYZC010000653	Bacteria
Cluster_298864	Padloc	CAJBZO010000288	Bacteria
Cluster_298865	Padloc	CAJKAK010000121	Bacteria
Cluster_298866	Padloc	CAJKFX010000033	Bacteria
Cluster_298866	DefenseFinder	CAJKFX010000033	Bacteria
Cluster_298867	Padloc	CAJKGL010000020	Bacteria
Cluster_298867	DefenseFinder	CAJKGL010000020	Bacteria
Cluster_298868	Padloc	CAJKVW010000004	Bacteria
Cluster_298868	DefenseFinder	CAJKVW010000004	Bacteria
Cluster_298869	Padloc	CAJPFH010000096	Bacteria
Cluster_298870	Padloc	CAJTKL010000006	Bacteria
Cluster_298871	Padloc	CAJTOI010000045	Bacteria
Cluster_298872	Padloc	CAJUNY010000063	Bacteria
Cluster_298873	Padloc	CAJUPA010000021	Bacteria
Cluster_298874	Padloc	CAJUTL010000003	Bacteria
Cluster_298874	DefenseFinder	CAJUTL010000003	Bacteria
Cluster_298875	Padloc	CAJVYB010000039	Bacteria
Cluster_298875	DefenseFinder	CAJVYB010000039	Bacteria
Cluster_298876	Padloc	CAJWOV010000040	Bacteria
Cluster_298877	Padloc	CAJYXK010000002	Bacteria
Cluster_298877	DefenseFinder	CAJYXK010000002	Bacteria
Cluster_298878	Padloc	CAJZKV010000003	Bacteria
Cluster_298878	DefenseFinder	CAJZKV010000003	Bacteria
Cluster_298879	Padloc	CAKLCK010000043	Bacteria
Cluster_298880	Padloc	CAKMKG010000035	Bacteria
Cluster_298881	Padloc	CAKNNJ010000002	Bacteria
Cluster_298882	Padloc	CAKNXU010000033	Bacteria
Cluster_298883	Padloc	CAKOZD010000024	Bacteria
Cluster_298883	DefenseFinder	CAKOZD010000024	Bacteria
Cluster_298884	Padloc	CAKQJW010000020	Bacteria
Cluster_298884	DefenseFinder	CAKQJW010000020	Bacteria
Cluster_298885	Padloc	CAKRMT010000011	Bacteria
Cluster_298886	Padloc	CAKRPV010000006	Bacteria
Cluster_298887	Padloc	CAKRQS010000003	Bacteria
Cluster_298887	DefenseFinder	CAKRQS010000003	Bacteria
Cluster_298888	Padloc	CAKSBP010000041	Bacteria
Cluster_298889	Padloc	CAKSSQ010000007	Bacteria
Cluster_298889	DefenseFinder	CAKSSQ010000007	Bacteria
Cluster_298890	Padloc	CAKTQG010000004	Bacteria
Cluster_298891	Padloc	CAKTVZ010000013	Bacteria
Cluster_298891	DefenseFinder	CAKTVZ010000013	Bacteria
Cluster_298892	Padloc	CAKULA010000307	Bacteria
Cluster_298893	Padloc	CAKUQP010000002	Bacteria
Cluster_298893	DefenseFinder	CAKUQP010000002	Bacteria
Cluster_298894	Padloc	CAKUUM010000014	Bacteria
Cluster_298895	Padloc	CAKVJK010000054	Bacteria
Cluster_298896	Padloc	CAKVZF010000001	Bacteria
Cluster_298896	Padloc	CAKWLE010000001	Bacteria
Cluster_298896	DefenseFinder	CAKVZF010000001	Bacteria
Cluster_298896	DefenseFinder	CAKWLE010000001	Bacteria
Cluster_298897	Padloc	CALURJ010000030	Bacteria
Cluster_298898	Padloc	CALWJL010000044	Bacteria
Cluster_298899	Padloc	CALWUY010000032	Bacteria
Cluster_298899	DefenseFinder	CALWUY010000032	Bacteria
Cluster_298900	Padloc	CALXAT010000003	Bacteria
Cluster_298900	DefenseFinder	CALXAT010000003	Bacteria
Cluster_298901	Padloc	CALXNL010000046	Bacteria
Cluster_298901	DefenseFinder	CALXNL010000046	Bacteria
Cluster_298902	Padloc	CALZFK010000017	Bacteria
Cluster_298902	Padloc	CALZMG010000020	Bacteria
Cluster_298903	Padloc	CALZJQ010000009	Bacteria
Cluster_298903	DefenseFinder	CALZJQ010000009	Bacteria
Cluster_298904	Padloc	CALZRA010000012	Bacteria
Cluster_298904	DefenseFinder	CALZRA010000012	Bacteria
Cluster_298905	Padloc	CAMAVB010000064	Bacteria
Cluster_298906	Padloc	CAMAWK010000002	Bacteria
Cluster_298906	DefenseFinder	CAMAWK010000002	Bacteria
Cluster_298907	Padloc	CAMAWV010000025	Bacteria
Cluster_298907	DefenseFinder	CAMAWV010000025	Bacteria
Cluster_298908	Padloc	CAMBRG010000011	Bacteria
Cluster_298909	Padloc	CAMBSZ010000094	Bacteria
Cluster_298909	DefenseFinder	CAMBSZ010000094	Bacteria
Cluster_298910	Padloc	CAMCLD010000025	Bacteria
Cluster_298910	DefenseFinder	CAMCLD010000025	Bacteria
Cluster_298911	DefenseFinder	AAK23017.1	Bacteria
Cluster_298912	DefenseFinder	AAZ18240.1	Bacteria
Cluster_298913	DefenseFinder	EJJ00196.1	Bacteria
Cluster_298914	DefenseFinder	ENW80048.1	Bacteria
Cluster_298915	DefenseFinder	ERA69908.1	Bacteria
Cluster_298916	DefenseFinder	KDV77071.1	Bacteria
Cluster_298917	DefenseFinder	BAZE01000014.1_1	Bacteria
Cluster_298918	DefenseFinder	JOBE01000077.1_6	Bacteria
Cluster_298919	DefenseFinder	CDCE01000010.1_8	Bacteria
Cluster_298920	DefenseFinder	BBDW01000001.1_5	Bacteria
Cluster_298921	DefenseFinder	CNE40336.1	Bacteria
Cluster_298922	DefenseFinder	ODA75150.1	Bacteria
Cluster_298923	DefenseFinder	KZH50680.1	Bacteria
Cluster_298924	DefenseFinder	OAP88592.1	Bacteria
Cluster_298925	DefenseFinder	OGJ83937.1	Bacteria
Cluster_298926	DefenseFinder	OGM29486.1	Bacteria
Cluster_298927	DefenseFinder	OJW45451.1	Bacteria
Cluster_298928	DefenseFinder	OKZ96586.1	Bacteria
Cluster_298929	DefenseFinder	OLV26457.1	Bacteria
Cluster_298930	DefenseFinder	MAEZ01000001.1_2	Bacteria
Cluster_298931	DefenseFinder	MYKV01000168.1_5	Bacteria
Cluster_298931	DefenseFinder	CAIZBA010000006	Bacteria
Cluster_298932	DefenseFinder	MYCT01000004.1_3	Bacteria
Cluster_298933	DefenseFinder	MJLK01000005.1_1	Bacteria
Cluster_298934	DefenseFinder	OTQ31334.1	Bacteria
Cluster_298935	DefenseFinder	CP021874.1_2705	Bacteria
Cluster_298936	DefenseFinder	MPMO01000016.1_1	Bacteria
Cluster_298937	DefenseFinder	OZI10023.1	Bacteria
Cluster_298938	DefenseFinder	DDQH01000048.1_8	Bacteria
Cluster_298939	DefenseFinder	BAX71021.1	Bacteria
Cluster_298939	DefenseFinder	CP058345.1_1250	Bacteria
Cluster_298940	DefenseFinder	DGEK01000011.1_1	Bacteria
Cluster_298941	DefenseFinder	DISH01000007.1_2	Bacteria
Cluster_298942	DefenseFinder	PGN97326.1	Bacteria
Cluster_298943	DefenseFinder	AVD70081.1	Bacteria
Cluster_298944	DefenseFinder	PQV50552.1	Bacteria
Cluster_298945	DefenseFinder	PRT62835.1	Bacteria
Cluster_298946	DefenseFinder	BEYY01000069.1_1	Bacteria
Cluster_298946	DefenseFinder	BEYZ01000220.1_6	Bacteria
Cluster_298946	DefenseFinder	BEZB01000060.1_9	Bacteria
Cluster_298946	DefenseFinder	BBB18940.1	Bacteria
Cluster_298946	DefenseFinder	BHDR01000050.1_2	Bacteria
Cluster_298946	DefenseFinder	BHDG01000032.1_6	Bacteria
Cluster_298947	DefenseFinder	RBS57509.1	Bacteria
Cluster_298948	DefenseFinder	RGF55730.1	Bacteria
Cluster_298949	DefenseFinder	RGG85097.1	Bacteria
Cluster_298949	DefenseFinder	MCB8612291.1	Bacteria
Cluster_298950	Padloc	QRYP01000005.1_3	Bacteria
Cluster_298950	Padloc	QRNB01000010.1_1	Bacteria
Cluster_298950	Padloc	JANDWR010000016	Bacteria
Cluster_298950	Padloc	JANDWS010000016	Bacteria
Cluster_298950	Padloc	JANDWT010000018	Bacteria
Cluster_298950	DefenseFinder	RGU99790.1	Bacteria
Cluster_298950	DefenseFinder	MCP9552619.1	Bacteria
Cluster_298950	DefenseFinder	MCP9573288.1	Bacteria
Cluster_298950	DefenseFinder	MCP9588162.1	Bacteria
Cluster_298951	DefenseFinder	MWV70527.1	Bacteria
Cluster_298951	DefenseFinder	MWV72430.1	Bacteria
Cluster_298952	DefenseFinder	RTP45588.1	Bacteria
Cluster_298953	DefenseFinder	QAR69483.1	Bacteria
Cluster_298954	DefenseFinder	RXN46833.1	Bacteria
Cluster_298954	DefenseFinder	MBD9925969.1	Bacteria
Cluster_298955	DefenseFinder	TLQ07789.1	Bacteria
Cluster_298956	DefenseFinder	TLP94424.1	Bacteria
Cluster_298957	DefenseFinder	TOR15353.1	Bacteria
Cluster_298957	DefenseFinder	MBS9842881.1	Bacteria
Cluster_298958	DefenseFinder	TRT90406.1	Bacteria
Cluster_298959	DefenseFinder	SLIR01000463.1_5	Bacteria
Cluster_298960	DefenseFinder	TSE48715.1	Bacteria
Cluster_298960	DefenseFinder	KAA5275287.1	Bacteria
Cluster_298960	DefenseFinder	JADMTJ010000053	Bacteria
Cluster_298960	DefenseFinder	MBV3551352.1	Bacteria
Cluster_298960	DefenseFinder	MBV3575468.1	Bacteria
Cluster_298960	DefenseFinder	JAIHPH010000014	Bacteria
Cluster_298961	DefenseFinder	VDYV01000003.1_3	Bacteria
Cluster_298962	DefenseFinder	NALZ01000006.1_6	Bacteria
Cluster_298962	DefenseFinder	MBV3404907.1	Bacteria
Cluster_298963	DefenseFinder	KAA8346263.1	Bacteria
Cluster_298964	DefenseFinder	MRH31685.1	Bacteria
Cluster_298965	DefenseFinder	MRI90253.1	Bacteria
Cluster_298966	DefenseFinder	CP035689.1_485	Bacteria
Cluster_298967	DefenseFinder	QGU03450.1	Bacteria
Cluster_298968	DefenseFinder	MCL2054267.1	Bacteria
Cluster_298969	Padloc	WRBT01000037.1_4	Bacteria
Cluster_298969	DefenseFinder	MCL2681302.1	Bacteria
Cluster_298970	DefenseFinder	MZZ97679.1	Bacteria
Cluster_298970	DefenseFinder	MZZ61799.1	Bacteria
Cluster_298971	DefenseFinder	NCS05934.1	Bacteria
Cluster_298971	DefenseFinder	NCS48757.1	Bacteria
Cluster_298971	DefenseFinder	MCA2672346.1	Bacteria
Cluster_298972	DefenseFinder	NEA95407.1	Bacteria
Cluster_298973	DefenseFinder	NEC21772.1	Bacteria
Cluster_298974	DefenseFinder	QIF26237.1	Bacteria
Cluster_298975	DefenseFinder	HED16187.1	Bacteria
Cluster_298975	DefenseFinder	CAJXGA010000042	Bacteria
Cluster_298976	DefenseFinder	QIH83638.1	Bacteria
Cluster_298976	DefenseFinder	MCG4514210.1	Bacteria
Cluster_298976	DefenseFinder	JAKCXB010000025	Bacteria
Cluster_298977	DefenseFinder	JAANPO010000006	Bacteria
Cluster_298978	DefenseFinder	NLK01406.1	Bacteria
Cluster_298979	DefenseFinder	MBB6149605.1	Bacteria
Cluster_298980	DefenseFinder	MBF0372257.1	Bacteria
Cluster_298981	DefenseFinder	WFWI01000053.1_8	Bacteria
Cluster_298982	DefenseFinder	JADNJE010000003	Bacteria
Cluster_298982	DefenseFinder	MBT9865959.1	Bacteria
Cluster_298983	Padloc	JACRJC010000011	Bacteria
Cluster_298983	DefenseFinder	MBI5119818.1	Bacteria
Cluster_298984	DefenseFinder	MBK0527199.1	Bacteria
Cluster_298984	DefenseFinder	MCK1148617.1	Bacteria
Cluster_298984	DefenseFinder	CABWXT010000004	Bacteria
Cluster_298985	Padloc	JADJKH010000003	Bacteria
Cluster_298985	Padloc	JALHFL010000048	Bacteria
Cluster_298985	DefenseFinder	MBK7489215.1	Bacteria
Cluster_298986	Padloc	JADJHK010000001	Bacteria
Cluster_298986	DefenseFinder	MBK7223876.1	Bacteria
Cluster_298987	DefenseFinder	MBK8737055.1	Bacteria
Cluster_298988	Padloc	JADKHA010000108	Bacteria
Cluster_298988	DefenseFinder	MBL0020689.1	Bacteria
Cluster_298989	DefenseFinder	MBL7690813.1	Bacteria
Cluster_298990	Padloc	CP044428.1_22039	Bacteria
Cluster_298990	Padloc	CP072251.1_89870	Bacteria
Cluster_298990	DefenseFinder	QRM70143.1	Bacteria
Cluster_298990	DefenseFinder	QUT88692.1	Bacteria
Cluster_298991	DefenseFinder	MBM3180120.1	Bacteria
Cluster_298992	DefenseFinder	MBM7473134.1	Bacteria
Cluster_298993	DefenseFinder	MBQ2823387.1	Bacteria
Cluster_298994	DefenseFinder	MBQ8356205.1	Bacteria
Cluster_298995	DefenseFinder	MBO4588577.1	Bacteria
Cluster_298996	DefenseFinder	MBS0457891.1	Bacteria
Cluster_298997	DefenseFinder	GHR03198.1	Bacteria
Cluster_298998	DefenseFinder	MBS5004133.1	Bacteria
Cluster_298999	DefenseFinder	MBU1406620.1	Bacteria
Cluster_299000	DefenseFinder	MBU5431809.1	Bacteria
Cluster_299001	Padloc	JAHOFP010000008	Bacteria
Cluster_299001	DefenseFinder	MBV3514374.1	Bacteria
Cluster_299002	DefenseFinder	MBW1929650.1	Bacteria
Cluster_299003	DefenseFinder	MBX7042367.1	Bacteria
Cluster_299004	DefenseFinder	JAHKJW010000064	Bacteria
Cluster_299005	DefenseFinder	QZY86185.1	Bacteria
Cluster_299006	DefenseFinder	UBV12621.1	Bacteria
Cluster_299007	DefenseFinder	MCB0456127.1	Bacteria
Cluster_299008	DefenseFinder	MCB2366588.1	Bacteria
Cluster_299009	DefenseFinder	MCB8541125.1	Bacteria
Cluster_299010	DefenseFinder	MCD1158991.1	Bacteria
Cluster_299011	DefenseFinder	JAJPCU010000003	Bacteria
Cluster_299012	DefenseFinder	JAJPKA010000018	Bacteria
Cluster_299013	DefenseFinder	MCE8953968.1	Bacteria
Cluster_299014	DefenseFinder	MCF8337102.1	Bacteria
Cluster_299015	DefenseFinder	JAJZRE010000047	Bacteria
Cluster_299016	DefenseFinder	MCI1907688.1	Bacteria
Cluster_299017	DefenseFinder	JAKIZB010000002	Bacteria
Cluster_299018	DefenseFinder	JAIINE010000392	Bacteria
Cluster_299019	DefenseFinder	JAJDVK010000047	Bacteria
Cluster_299020	DefenseFinder	JAJDTV010000069	Bacteria
Cluster_299021	DefenseFinder	MCJ2158807.1	Bacteria
Cluster_299022	DefenseFinder	JAHFUW010000029	Bacteria
Cluster_299023	DefenseFinder	UPZ35825.1	Bacteria
Cluster_299024	DefenseFinder	JAEYCD010000064	Bacteria
Cluster_299025	DefenseFinder	MCM1478552.1	Bacteria
Cluster_299026	DefenseFinder	USR91689.1	Bacteria
Cluster_299027	DefenseFinder	MCP3746680.1	Bacteria
Cluster_299028	DefenseFinder	MCR0997620.1	Bacteria
Cluster_299029	DefenseFinder	JANJWS010000044	Bacteria
Cluster_299030	Padloc	JANUJP010000002	Bacteria
Cluster_299030	Padloc	CAJUNY010000076	Bacteria
Cluster_299030	DefenseFinder	MCS2500704.1	Bacteria
Cluster_299030	DefenseFinder	CAJUNY010000076	Bacteria
Cluster_299031	Padloc	FNSY01000001.1_4	Bacteria
Cluster_299031	DefenseFinder	SED38640.1	Bacteria
Cluster_299032	DefenseFinder	SFZ95351.1	Bacteria
Cluster_299032	DefenseFinder	VXC00214.1	Bacteria
Cluster_299033	DefenseFinder	FUHR01000003.1_6	Bacteria
Cluster_299034	DefenseFinder	FZLR01000256.1_1	Bacteria
Cluster_299035	DefenseFinder	SOQ76611.1	Bacteria
Cluster_299036	DefenseFinder	SPA46669.1	Bacteria
Cluster_299037	DefenseFinder	ONFO01000011.1_6	Bacteria
Cluster_299038	DefenseFinder	UCFE01000011.1_1	Bacteria
Cluster_299039	DefenseFinder	URXF01000102.1_5	Bacteria
Cluster_299040	DefenseFinder	CAAGMM010000158	Bacteria
Cluster_299041	DefenseFinder	VUC90671.1	Bacteria
Cluster_299042	DefenseFinder	CABKQX010000004	Bacteria
Cluster_299043	DefenseFinder	CABMKD010000012	Bacteria
Cluster_299044	DefenseFinder	CACXDP010000075	Bacteria
Cluster_299044	DefenseFinder	CADCOD010000129	Bacteria
Cluster_299045	DefenseFinder	CACXZV010000029	Bacteria
Cluster_299046	DefenseFinder	CACYXK010000191	Bacteria
Cluster_299047	DefenseFinder	CACZJQ010000036	Bacteria
Cluster_299048	DefenseFinder	CADAQY010000013	Bacteria
Cluster_299049	DefenseFinder	CADAQY010000058	Bacteria
Cluster_299050	DefenseFinder	CADCGK010000017	Bacteria
Cluster_299051	DefenseFinder	CAIKOL010000017	Bacteria
Cluster_299052	DefenseFinder	CAIWHU010000127	Bacteria
Cluster_299053	DefenseFinder	CAIWMU010000181	Bacteria
Cluster_299054	DefenseFinder	CAG0996456.1	Bacteria
Cluster_299055	DefenseFinder	CAJTHO010000023	Bacteria
Cluster_299055	DefenseFinder	CAJTGZ010000023	Bacteria
Cluster_299056	DefenseFinder	CAJUQW010000017	Bacteria
Cluster_299057	DefenseFinder	CAH0531442.1	Bacteria
Cluster_299058	DefenseFinder	CAKMCH010000047	Bacteria
Cluster_299059	DefenseFinder	CAKNNX010000059	Bacteria
Cluster_299060	DefenseFinder	OV996158.1_2767	Bacteria
Cluster_299061	DefenseFinder	CAKOZI010000001	Bacteria
Cluster_299062	DefenseFinder	CAKPFD010000003	Bacteria
Cluster_299063	DefenseFinder	CAKSON010000005	Bacteria
Cluster_299064	Padloc	CP000158.1_26865	Bacteria
Cluster_299065	Padloc	CP000419.1_89563	Bacteria
Cluster_299065	Padloc	CP000419.1_89563	Bacteria
Cluster_299065	DefenseFinder	ABJ66187.1	Bacteria
Cluster_299066	Padloc	FN392235.1_96025	Bacteria
Cluster_299066	Padloc	FN392235.1_96025	Bacteria
Cluster_299066	Padloc	FP236842.1_96023	Bacteria
Cluster_299066	DefenseFinder	CAY73259.1	Bacteria
Cluster_299066	DefenseFinder	CAX54610.1	Bacteria
Cluster_299067	Padloc	GL349576.1_56816	Bacteria
Cluster_299067	Padloc	GL349576.1_56816	Bacteria
Cluster_299067	DefenseFinder	EFI47471.1	Bacteria
Cluster_299068	Padloc	CH902584.1_87377	Bacteria
Cluster_299068	Padloc	CH902584.1_87377	Bacteria
Cluster_299069	Padloc	ABCD01000001.1_8	Bacteria
Cluster_299069	Padloc	ACNR01000019.1_6	Bacteria
Cluster_299069	Padloc	CP002956.1_30004	Bacteria
Cluster_299069	Padloc	AGJX01000121.1_1	Bacteria
Cluster_299069	Padloc	AGJX01000121.1_1	Bacteria
Cluster_299069	Padloc	AKSC01000328.1_1	Bacteria
Cluster_299069	Padloc	AKSC01000328.1_1	Bacteria
Cluster_299069	Padloc	AKSF01000353.1_1	Bacteria
Cluster_299069	Padloc	AKTM01000324.1_1	Bacteria
Cluster_299069	Padloc	AKTK01000305.1_1	Bacteria
Cluster_299069	Padloc	ADPF01000477.1_5	Bacteria
Cluster_299069	Padloc	ADPK01000954.1_7	Bacteria
Cluster_299069	Padloc	ADPV01001228.1_5	Bacteria
Cluster_299069	Padloc	ADQG01000617.1_5	Bacteria
Cluster_299069	Padloc	ADQW01000164.1_7	Bacteria
Cluster_299069	Padloc	ADRI01001079.1_5	Bacteria
Cluster_299069	Padloc	ADRN01000379.1_5	Bacteria
Cluster_299069	Padloc	ADRU01000167.1_7	Bacteria
Cluster_299069	Padloc	ADSM01000331.1_5	Bacteria
Cluster_299069	Padloc	ADSX01000592.1_5	Bacteria
Cluster_299069	Padloc	ADSY01001130.1_1	Bacteria
Cluster_299069	Padloc	ADTC01000963.1_1	Bacteria
Cluster_299069	Padloc	ADTI01000995.1_5	Bacteria
Cluster_299069	Padloc	AOSA01000151.1_2	Bacteria
Cluster_299069	Padloc	JMUF01000008.1_1	Bacteria
Cluster_299069	Padloc	CP009704.1_16973	Bacteria
Cluster_299069	Padloc	LBFK01000008.1_1	Bacteria
Cluster_299069	Padloc	CGBP01000036.1_2	Bacteria
Cluster_299069	Padloc	CQBJ01000003.1_2	Bacteria
Cluster_299069	Padloc	CPWG01000023.1_8	Bacteria
Cluster_299069	Padloc	CPXB01000002.1_1	Bacteria
Cluster_299069	Padloc	CP006758.1_23856	Bacteria
Cluster_299069	Padloc	CP006748.1_52720	Bacteria
Cluster_299069	Padloc	LIZC01000047.1_1	Bacteria
Cluster_299069	Padloc	LIYW01000047.1_2	Bacteria
Cluster_299069	Padloc	LIZB01000077.1_7	Bacteria
Cluster_299069	Padloc	LIXY01000015.1_3	Bacteria
Cluster_299069	Padloc	PDBR01000010.1_6	Bacteria
Cluster_299069	Padloc	PVMB01000054.1_2	Bacteria
Cluster_299069	Padloc	LYMH01000081.1_7	Bacteria
Cluster_299069	Padloc	RKJP01000005.1_3	Bacteria
Cluster_299069	Padloc	VHPW01000071.1_7	Bacteria
Cluster_299069	Padloc	VWRV01000006.1_6	Bacteria
Cluster_299069	Padloc	CP045154.1_30803	Bacteria
Cluster_299069	Padloc	NYLK01000006.1_9	Bacteria
Cluster_299069	Padloc	NYKE01000003.1_1	Bacteria
Cluster_299069	Padloc	NYKI01000001.1_1	Bacteria
Cluster_299069	Padloc	NYKJ01000008.1_9	Bacteria
Cluster_299069	Padloc	NYKO01000004.1_9	Bacteria
Cluster_299069	Padloc	NYLW01000001.1_1	Bacteria
Cluster_299069	Padloc	NYMN01000001.1_1	Bacteria
Cluster_299069	Padloc	NYMP01000001.1_1	Bacteria
Cluster_299069	Padloc	WUCK01000033.1_2	Bacteria
Cluster_299069	Padloc	WHKN01000013.1_1	Bacteria
Cluster_299069	Padloc	WHKO01000011.1_6	Bacteria
Cluster_299069	Padloc	WHLA01000042.1_2	Bacteria
Cluster_299069	Padloc	WHLM01000048.1_1	Bacteria
Cluster_299069	Padloc	CP063303.2_21180	Bacteria
Cluster_299069	Padloc	CP064120.1_21167	Bacteria
Cluster_299069	Padloc	CP064121.1_13499	Bacteria
Cluster_299069	Padloc	JABTYP010000008	Bacteria
Cluster_299069	Padloc	JABTYR010000044	Bacteria
Cluster_299069	Padloc	JABUIB010000028	Bacteria
Cluster_299069	Padloc	JABUIM010000078	Bacteria
Cluster_299069	Padloc	JACVYZ010000011	Bacteria
Cluster_299069	Padloc	JACVZA010000011	Bacteria
Cluster_299069	Padloc	JAAHUS010000040	Bacteria
Cluster_299069	Padloc	JAAHVC010000008	Bacteria
Cluster_299069	Padloc	JAAHVD010000042	Bacteria
Cluster_299069	Padloc	JAAHVS010000011	Bacteria
Cluster_299069	Padloc	JAKDEY010000004	Bacteria
Cluster_299069	Padloc	JAJTSS010000009	Bacteria
Cluster_299069	Padloc	JALHKU010000045	Bacteria
Cluster_299069	Padloc	CABIHS010000252	Bacteria
Cluster_299069	DefenseFinder	EDM42115.1	Bacteria
Cluster_299069	DefenseFinder	EEO80176.1	Bacteria
Cluster_299069	DefenseFinder	AEL73394.1	Bacteria
Cluster_299069	DefenseFinder	AGJX01000121.1_1	Bacteria
Cluster_299069	DefenseFinder	EIR59980.1	Bacteria
Cluster_299069	DefenseFinder	EIR76604.1	Bacteria
Cluster_299069	DefenseFinder	EIT30489.1	Bacteria
Cluster_299069	DefenseFinder	EIT26175.1	Bacteria
Cluster_299069	DefenseFinder	ADPF01000477.1_7	Bacteria
Cluster_299069	DefenseFinder	ADPK01000954.1_5	Bacteria
Cluster_299069	DefenseFinder	ADPV01001228.1_8	Bacteria
Cluster_299069	DefenseFinder	ADQG01000617.1_8	Bacteria
Cluster_299069	DefenseFinder	ADQW01000164.1_9	Bacteria
Cluster_299069	DefenseFinder	ADRI01001079.1_8	Bacteria
Cluster_299069	DefenseFinder	ADRN01000379.1_6	Bacteria
Cluster_299069	DefenseFinder	ADRU01000167.1_5	Bacteria
Cluster_299069	DefenseFinder	ADSM01000331.1_7	Bacteria
Cluster_299069	DefenseFinder	ADSX01000592.1_7	Bacteria
Cluster_299069	DefenseFinder	ADSY01001130.1_3	Bacteria
Cluster_299069	DefenseFinder	ADTC01000963.1_1	Bacteria
Cluster_299069	DefenseFinder	ADTI01000995.1_7	Bacteria
Cluster_299069	DefenseFinder	AOSA01000151.1_1	Bacteria
Cluster_299069	DefenseFinder	KFB61757.1	Bacteria
Cluster_299069	DefenseFinder	KKM59482.1	Bacteria
Cluster_299069	DefenseFinder	CFQ69890.1	Bacteria
Cluster_299069	DefenseFinder	CNH63676.1	Bacteria
Cluster_299069	DefenseFinder	CNC96111.1	Bacteria
Cluster_299069	DefenseFinder	CNC86587.1	Bacteria
Cluster_299069	DefenseFinder	KPD94902.1	Bacteria
Cluster_299069	DefenseFinder	KPD71885.1	Bacteria
Cluster_299069	DefenseFinder	KPD87482.1	Bacteria
Cluster_299069	DefenseFinder	LIXY01000015.1_3	Bacteria
Cluster_299069	DefenseFinder	PDQ30477.1	Bacteria
Cluster_299069	DefenseFinder	PRH64887.1	Bacteria
Cluster_299069	DefenseFinder	PVU35294.1	Bacteria
Cluster_299069	DefenseFinder	ROZ97032.1	Bacteria
Cluster_299069	DefenseFinder	TPW81945.1	Bacteria
Cluster_299069	DefenseFinder	KAA5776457.1	Bacteria
Cluster_299069	DefenseFinder	QFR81797.1	Bacteria
Cluster_299069	DefenseFinder	MRO88038.1	Bacteria
Cluster_299069	DefenseFinder	MRN88367.1	Bacteria
Cluster_299069	DefenseFinder	MRN96526.1	Bacteria
Cluster_299069	DefenseFinder	MRP21219.1	Bacteria
Cluster_299069	DefenseFinder	MRO58968.1	Bacteria
Cluster_299069	DefenseFinder	MRQ87402.1	Bacteria
Cluster_299069	DefenseFinder	MRQ23722.1	Bacteria
Cluster_299069	DefenseFinder	MRQ50108.1	Bacteria
Cluster_299069	DefenseFinder	MBE7760498.1	Bacteria
Cluster_299069	DefenseFinder	MBE7756330.1	Bacteria
Cluster_299069	DefenseFinder	MBE7827659.1	Bacteria
Cluster_299069	DefenseFinder	MBE7852456.1	Bacteria
Cluster_299069	DefenseFinder	QOV28113.1	Bacteria
Cluster_299069	DefenseFinder	QPA91601.1	Bacteria
Cluster_299069	DefenseFinder	QPA94767.1	Bacteria
Cluster_299069	DefenseFinder	MBI0206148.1	Bacteria
Cluster_299069	DefenseFinder	MBI0241877.1	Bacteria
Cluster_299069	DefenseFinder	MBI0218258.1	Bacteria
Cluster_299069	DefenseFinder	MBI0261930.1	Bacteria
Cluster_299069	DefenseFinder	MBT8703540.1	Bacteria
Cluster_299069	DefenseFinder	MBT8699615.1	Bacteria
Cluster_299069	DefenseFinder	MBV7878231.1	Bacteria
Cluster_299069	DefenseFinder	MBV7912303.1	Bacteria
Cluster_299069	DefenseFinder	MBV7921819.1	Bacteria
Cluster_299069	DefenseFinder	MBV7983202.1	Bacteria
Cluster_299069	DefenseFinder	MCF1162554.1	Bacteria
Cluster_299069	DefenseFinder	JALHKU010000045	Bacteria
Cluster_299069	DefenseFinder	CABIHS010000252	Bacteria
Cluster_299070	Padloc	GL890597.1_2340-	Bacteria
Cluster_299070	DefenseFinder	EGG91032.1	Bacteria
Cluster_299071	Padloc	CM001228.1_57538	Bacteria
Cluster_299071	Padloc	CP008810.1_55340	Bacteria
Cluster_299071	Padloc	LRET01000008.1_8	Bacteria
Cluster_299071	Padloc	LRVK01000013.1_6	Bacteria
Cluster_299071	Padloc	LREX01000016.1_2	Bacteria
Cluster_299071	Padloc	LRES01000015.1_2	Bacteria
Cluster_299071	Padloc	VXKL01000006.1_8	Bacteria
Cluster_299071	Padloc	WLYG01000007.1_8	Bacteria
Cluster_299071	Padloc	CP059432.1_13700	Bacteria
Cluster_299071	Padloc	JACASG010000105	Bacteria
Cluster_299071	Padloc	JAENPU010000007	Bacteria
Cluster_299072	Padloc	CP002018.1_26147	Bacteria
Cluster_299073	Padloc	CM001402.1_17083	Bacteria
Cluster_299073	DefenseFinder	EHO40940.1	Bacteria
Cluster_299074	Padloc	JH603153.1_84818	Bacteria
Cluster_299074	Padloc	LEDR01000021.1_1	Bacteria
Cluster_299074	Padloc	PTPA01000066.1_2	Bacteria
Cluster_299074	Padloc	SWIP01000121.1_2	Bacteria
Cluster_299074	Padloc	SWJA01000048.1_2	Bacteria
Cluster_299074	DefenseFinder	EHT03937.1	Bacteria
Cluster_299074	DefenseFinder	KLQ40582.1	Bacteria
Cluster_299074	DefenseFinder	PPX82443.1	Bacteria
Cluster_299074	DefenseFinder	SWIP01000121.1_2	Bacteria
Cluster_299074	DefenseFinder	SWJA01000048.1_1	Bacteria
Cluster_299075	Padloc	JH609149.1_396-1	Bacteria
Cluster_299076	Padloc	AHJB01000340.1_5	Bacteria
Cluster_299076	Padloc	CP009551.1_16776	Bacteria
Cluster_299076	Padloc	CP012517.1_36793	Bacteria
Cluster_299076	Padloc	LXGW01000176.1_4	Bacteria
Cluster_299076	Padloc	LWYN01000145.1_5	Bacteria
Cluster_299076	Padloc	UVIC01000011.1_9	Bacteria
Cluster_299076	Padloc	UVMJ01000001.1_1	Bacteria
Cluster_299076	DefenseFinder	EIF52199.1	Bacteria
Cluster_299076	DefenseFinder	VCD50789.1	Bacteria
Cluster_299076	DefenseFinder	VCJ84201.1	Bacteria
Cluster_299077	Padloc	JH668184.1_7924-	Bacteria
Cluster_299077	Padloc	JH668184.1_7924-	Bacteria
Cluster_299078	Padloc	AKEF01000057.1_2	Bacteria
Cluster_299078	DefenseFinder	AKEF01000057.1_4	Bacteria
Cluster_299079	Padloc	AKKP01000013.1_1	Bacteria
Cluster_299080	Padloc	CADL01000039.1_1	Bacteria
Cluster_299080	Padloc	CADL01000039.1_1	Bacteria
Cluster_299081	Padloc	HE610986.1_23254	Bacteria
Cluster_299081	DefenseFinder	HE610986.1_23	Bacteria
Cluster_299082	Padloc	HE972951.1_54998	Bacteria
Cluster_299082	DefenseFinder	CCI01098.1	Bacteria
Cluster_299083	Padloc	CALZ01000128.1_1	Bacteria
Cluster_299084	Padloc	AJLL01000030.1_1	Bacteria
Cluster_299084	Padloc	NHAH01000070.1_9	Bacteria
Cluster_299084	Padloc	NGZZ01000252.1_1	Bacteria
Cluster_299084	Padloc	NHAG01000123.1_7	Bacteria
Cluster_299084	DefenseFinder	AJLL01000030.1_1	Bacteria
Cluster_299084	DefenseFinder	PLZ69692.1	Bacteria
Cluster_299084	DefenseFinder	PLZ30648.1	Bacteria
Cluster_299084	DefenseFinder	PLZ62616.1	Bacteria
Cluster_299085	Padloc	CP003067.1_96769	Bacteria
Cluster_299085	DefenseFinder	AGB20452.1	Bacteria
Cluster_299086	Padloc	CM001776.1_32484	Bacteria
Cluster_299086	DefenseFinder	CM001776.1_2988	Bacteria
Cluster_299087	Padloc	KB904821.1_40013	Bacteria
Cluster_299087	DefenseFinder	KB904821.1_3482	Bacteria
Cluster_299088	Padloc	KB904821.1_40051	Bacteria
Cluster_299088	DefenseFinder	KB904821.1_3487	Bacteria
Cluster_299089	Padloc	KB904823.1_801-1	Bacteria
Cluster_299090	Padloc	KB946231.1_85468	Bacteria
Cluster_299090	DefenseFinder	EOH70195.1	Bacteria
Cluster_299091	Padloc	AQPL01000222.1_6	Bacteria
Cluster_299091	DefenseFinder	AQPL01000222.1_6	Bacteria
Cluster_299092	Padloc	ASQW01000066.1_3	Bacteria
Cluster_299092	Padloc	KI519317.1_62754	Bacteria
Cluster_299093	Padloc	ATTI01000001.1_8	Bacteria
Cluster_299094	Padloc	KE384053.1_590-1	Bacteria
Cluster_299094	DefenseFinder	KE384053.1_2	Bacteria
Cluster_299095	Padloc	ASET01000037.1_1	Bacteria
Cluster_299095	Padloc	RHYF01000034.1_3	Bacteria
Cluster_299095	Padloc	VHGJ01000065.1_7	Bacteria
Cluster_299095	Padloc	BKCU01000001.1_4	Bacteria
Cluster_299095	Padloc	BKDA01000001.1_3	Bacteria
Cluster_299095	Padloc	BKTJ01000014.1_8	Bacteria
Cluster_299095	Padloc	QHGD01000020.1_1	Bacteria
Cluster_299095	Padloc	CP087325.1_31476	Bacteria
Cluster_299096	Padloc	KE734694.1_29585	Bacteria
Cluster_299096	DefenseFinder	KE734694.1_2601	Bacteria
Cluster_299097	Padloc	KE734717.1_28369	Bacteria
Cluster_299097	DefenseFinder	KE734717.1_2532	Bacteria
Cluster_299098	Padloc	KE734718.1_15297	Bacteria
Cluster_299098	DefenseFinder	KE734718.1_1348	Bacteria
Cluster_299099	Padloc	KE952186.1_27389	Bacteria
Cluster_299099	DefenseFinder	ERH26660.1	Bacteria
Cluster_299100	Padloc	ARYF01000069.1_3	Bacteria
Cluster_299100	Padloc	OABE01000009.1_3	Bacteria
Cluster_299100	Padloc	OAIF01000011.1_3	Bacteria
Cluster_299100	DefenseFinder	ARYF01000069.1_4	Bacteria
Cluster_299100	DefenseFinder	OABE01000009.1_2	Bacteria
Cluster_299100	DefenseFinder	OAIU01000018.1_4	Bacteria
Cluster_299100	DefenseFinder	OAIF01000011.1_2	Bacteria
Cluster_299101	Padloc	AUXC01000089.1_5	Bacteria
Cluster_299101	DefenseFinder	AUXC01000089.1_7	Bacteria
Cluster_299102	Padloc	AWHT01000327.1_1	Bacteria
Cluster_299102	DefenseFinder	AWHT01000327.1_3	Bacteria
Cluster_299103	Padloc	AUTJ01000015.1_2	Bacteria
Cluster_299103	DefenseFinder	AUTJ01000015.1_4	Bacteria
Cluster_299104	Padloc	BAIA02000163.1_3	Bacteria
Cluster_299104	DefenseFinder	BAIA02000163.1_3	Bacteria
Cluster_299105	Padloc	AYYF01001573.1_9	Bacteria
Cluster_299105	DefenseFinder	ETK11352.1	Bacteria
Cluster_299106	Padloc	JEWG01000044.1_2	Bacteria
Cluster_299106	Padloc	NGCF01000070.1_7	Bacteria
Cluster_299106	Padloc	DJTY01000028.1_4	Bacteria
Cluster_299106	Padloc	CP033754.1_13840	Bacteria
Cluster_299106	Padloc	CP033768.1_31227	Bacteria
Cluster_299106	Padloc	MKHP01000088.1_1	Bacteria
Cluster_299106	Padloc	JABJRR010000016	Bacteria
Cluster_299107	Padloc	JFVO01000013.1_1	Bacteria
Cluster_299107	Padloc	JFVN01000012.1_1	Bacteria
Cluster_299108	Padloc	BAIS01000074.1_7	Bacteria
Cluster_299109	Padloc	JHXJ01000001.1_1	Bacteria
Cluster_299109	DefenseFinder	JHXJ01000001.1_1	Bacteria
Cluster_299110	Padloc	AYMT01000018.1_4	Bacteria
Cluster_299111	Padloc	JOMH01000001.1_3	Bacteria
Cluster_299111	DefenseFinder	JOMH01000001.1_2	Bacteria
Cluster_299112	Padloc	KL997412.1_14063	Bacteria
Cluster_299113	Padloc	BBJH01000039.1_1	Bacteria
Cluster_299113	Padloc	CP090728.1_13957	Bacteria
Cluster_299113	Padloc	JAKFAC010000001	Bacteria
Cluster_299113	DefenseFinder	BBJH01000039.1_1	Bacteria
Cluster_299114	Padloc	JRAJ01000002.1_2	Bacteria
Cluster_299115	Padloc	JRQN01000032.1_8	Bacteria
Cluster_299116	Padloc	JTJC03000007.1_1	Bacteria
Cluster_299116	DefenseFinder	NHC37210.1	Bacteria
Cluster_299117	Padloc	JYHV01000007.1_1	Bacteria
Cluster_299118	Padloc	KQ004561.1_90766	Bacteria
Cluster_299118	DefenseFinder	KJK31783.1	Bacteria
Cluster_299119	Padloc	LACJ01000009.1_8	Bacteria
Cluster_299120	Padloc	KQ089801.1_11543	Bacteria
Cluster_299121	Padloc	CAQM01000490.1_2	Bacteria
Cluster_299121	DefenseFinder	CCQ62362.1	Bacteria
Cluster_299122	Padloc	JYLD01000029.1_7	Bacteria
Cluster_299123	Padloc	JVOR01000131.1_2	Bacteria
Cluster_299123	Padloc	VHFC01000022.1_7	Bacteria
Cluster_299124	Padloc	JVSZ01000068.1_2	Bacteria
Cluster_299124	Padloc	LYWH01000033.1_8	Bacteria
Cluster_299124	Padloc	PCFD01000025.1_5	Bacteria
Cluster_299124	Padloc	VEAK01000004.1_8	Bacteria
Cluster_299124	Padloc	SHGR01000004.1_8	Bacteria
Cluster_299124	Padloc	JAAUWD010000003	Bacteria
Cluster_299124	Padloc	JACGPF010000003	Bacteria
Cluster_299124	Padloc	CP069473.1_10575	Bacteria
Cluster_299124	Padloc	JAKSAC010000001	Bacteria
Cluster_299124	Padloc	JAKSAO010000004	Bacteria
Cluster_299124	Padloc	LR735440.1_55097	Bacteria
Cluster_299124	DefenseFinder	JVSZ01000068.1_2	Bacteria
Cluster_299124	DefenseFinder	OAX29359.1	Bacteria
Cluster_299124	DefenseFinder	PVU48358.1	Bacteria
Cluster_299124	DefenseFinder	VEAK01000004.1_8	Bacteria
Cluster_299124	DefenseFinder	NAN26089.1	Bacteria
Cluster_299124	DefenseFinder	NJJ96821.1	Bacteria
Cluster_299124	DefenseFinder	MBF2302604.1	Bacteria
Cluster_299124	DefenseFinder	QRO70773.1	Bacteria
Cluster_299124	DefenseFinder	MCG7808968.1	Bacteria
Cluster_299124	DefenseFinder	MCG7832057.1	Bacteria
Cluster_299124	DefenseFinder	LR735440.1_483	Bacteria
Cluster_299125	Padloc	CKDC01000004.1_7	Bacteria
Cluster_299125	Padloc	CKHY01000043.1_8	Bacteria
Cluster_299125	Padloc	CMNF01000024.1_7	Bacteria
Cluster_299125	Padloc	CIMV01000009.1_8	Bacteria
Cluster_299125	Padloc	CLCO01000002.1_9	Bacteria
Cluster_299125	Padloc	CRML01000004.1_7	Bacteria
Cluster_299125	Padloc	CHOS01000007.1_1	Bacteria
Cluster_299125	Padloc	CHQN01000016.1_2	Bacteria
Cluster_299125	Padloc	CICH01000016.1_1	Bacteria
Cluster_299125	DefenseFinder	CIQ10921.1	Bacteria
Cluster_299125	DefenseFinder	CIT54195.1	Bacteria
Cluster_299125	DefenseFinder	CKD36197.1	Bacteria
Cluster_299125	DefenseFinder	CGG97787.1	Bacteria
Cluster_299125	DefenseFinder	CJF86891.1	Bacteria
Cluster_299125	DefenseFinder	COL09662.1	Bacteria
Cluster_299125	DefenseFinder	CIW33174.1	Bacteria
Cluster_299125	DefenseFinder	COC75619.1	Bacteria
Cluster_299125	DefenseFinder	CJA55530.1	Bacteria
Cluster_299126	Padloc	DF968182.1_30472	Bacteria
Cluster_299126	DefenseFinder	GAP44182.1	Bacteria
Cluster_299127	Padloc	CP011339.1_46684	Bacteria
Cluster_299127	Padloc	JACEGB010000408	Bacteria
Cluster_299127	DefenseFinder	MBC1192984.1	Bacteria
Cluster_299128	Padloc	BBZB01000001.1_1	Bacteria
Cluster_299129	Padloc	LGIA01000171.1_1	Bacteria
Cluster_299129	DefenseFinder	KOH44041.1	Bacteria
Cluster_299130	Padloc	LIUQ01000024.1_6	Bacteria
Cluster_299130	Padloc	JACJSK010000032	Bacteria
Cluster_299130	DefenseFinder	KOR35983.1	Bacteria
Cluster_299130	DefenseFinder	MBD2546111.1	Bacteria
Cluster_299131	Padloc	CIFL01000024.1_5	Bacteria
Cluster_299131	Padloc	CGBX01000026.1_2	Bacteria
Cluster_299131	Padloc	CP033717.1_45384	Bacteria
Cluster_299131	DefenseFinder	CNL31634.1	Bacteria
Cluster_299131	DefenseFinder	CFQ99987.1	Bacteria
Cluster_299131	DefenseFinder	AYX02201.1	Bacteria
Cluster_299132	Padloc	CZBE01000042.1_7	Bacteria
Cluster_299132	DefenseFinder	CUQ24190.1	Bacteria
Cluster_299133	Padloc	LN879548.1_11709	Bacteria
Cluster_299133	Padloc	MUWK01000040.1_1	Bacteria
Cluster_299133	Padloc	MUWN01000160.1_1	Bacteria
Cluster_299133	Padloc	MUWP01000049.1_1	Bacteria
Cluster_299133	Padloc	AP024848.1_21381	Bacteria
Cluster_299133	Padloc	JAIZRV010000061	Bacteria
Cluster_299133	DefenseFinder	LN879548.1_16	Bacteria
Cluster_299133	DefenseFinder	OOA73681.1	Bacteria
Cluster_299133	DefenseFinder	OOA77980.1	Bacteria
Cluster_299133	DefenseFinder	OOB35410.1	Bacteria
Cluster_299133	DefenseFinder	BCZ43890.1	Bacteria
Cluster_299133	DefenseFinder	MCA8270856.1	Bacteria
Cluster_299134	Padloc	LMKB01000004.1_6	Bacteria
Cluster_299134	DefenseFinder	KQM26844.1	Bacteria
Cluster_299135	Padloc	AYSZ01000038.1_2	Bacteria
Cluster_299135	Padloc	QZYQ01000167.1_6	Bacteria
Cluster_299135	Padloc	JAHWUZ010000016	Bacteria
Cluster_299135	DefenseFinder	AYSZ01000038.1_5	Bacteria
Cluster_299135	DefenseFinder	QZYQ01000167.1_7	Bacteria
Cluster_299135	DefenseFinder	JAHWUZ010000016	Bacteria
Cluster_299136	Padloc	LLDM01000091.1_2	Bacteria
Cluster_299136	Padloc	JAGSNG010000018	Bacteria
Cluster_299137	Padloc	CP013203.1_11449	Bacteria
Cluster_299137	DefenseFinder	ALP35655.1	Bacteria
Cluster_299138	Padloc	CP013245.1_62130	Bacteria
Cluster_299138	Padloc	RACX01000311.1_5	Bacteria
Cluster_299138	Padloc	NSWA01000016.1_5	Bacteria
Cluster_299138	Padloc	RXVR01000092.1_5	Bacteria
Cluster_299138	Padloc	JAJPNR010000006	Bacteria
Cluster_299139	Padloc	LLND01000001.1_4	Bacteria
Cluster_299139	Padloc	MVBX01000018.1_1	Bacteria
Cluster_299139	Padloc	NIOP01000018.1_3	Bacteria
Cluster_299139	Padloc	NIOV01000050.1_1	Bacteria
Cluster_299139	Padloc	RAFM01000266.1_3	Bacteria
Cluster_299139	Padloc	RXEP01000004.1_2	Bacteria
Cluster_299139	Padloc	JAMPJH010000080	Bacteria
Cluster_299139	Padloc	CAADIV010000855	Bacteria
Cluster_299140	Padloc	LLQB01000001.1_5	Bacteria
Cluster_299140	Padloc	NSNB01000008.1_1	Bacteria
Cluster_299140	Padloc	RXUR01000002.1_4	Bacteria
Cluster_299140	Padloc	RWSP01000006.1_1	Bacteria
Cluster_299140	Padloc	JABUGJ010000003	Bacteria
Cluster_299140	Padloc	WODV01000012.1_5	Bacteria
Cluster_299140	Padloc	JAJPKV010000001	Bacteria
Cluster_299140	Padloc	FRGV01000124.1_2	Bacteria
Cluster_299140	Padloc	FRGL01000048.1_2	Bacteria
Cluster_299140	Padloc	FRPT01000003.1_2	Bacteria
Cluster_299140	Padloc	FRPW01000021.1_4	Bacteria
Cluster_299140	Padloc	FRVT01000159.1_1	Bacteria
Cluster_299141	Padloc	CP013336.1_12929	Bacteria
Cluster_299141	DefenseFinder	ALQ35482.1	Bacteria
Cluster_299142	Padloc	LNYO01000006.1_8	Bacteria
Cluster_299142	DefenseFinder	KTD38587.1	Bacteria
Cluster_299143	Padloc	LPQP01000023.1_3	Bacteria
Cluster_299143	Padloc	JAFKCP010000007	Bacteria
Cluster_299143	Padloc	JAFKCO010000009	Bacteria
Cluster_299143	Padloc	JAFKCQ010000007	Bacteria
Cluster_299143	Padloc	JAFKCL010000006	Bacteria
Cluster_299143	Padloc	JACRVG010000001	Bacteria
Cluster_299143	Padloc	JACRVL010000001	Bacteria
Cluster_299143	Padloc	JACRVO010000001	Bacteria
Cluster_299143	Padloc	JACRVQ010000001	Bacteria
Cluster_299143	Padloc	JAJOMU010000007	Bacteria
Cluster_299143	Padloc	JAJOMT010000007	Bacteria
Cluster_299143	Padloc	JAJOMV010000006	Bacteria
Cluster_299143	DefenseFinder	MCD5292375.1	Bacteria
Cluster_299143	DefenseFinder	MCD5338304.1	Bacteria
Cluster_299143	DefenseFinder	MCD5287701.1	Bacteria
Cluster_299144	Padloc	LPXI01000059.1_1	Bacteria
Cluster_299144	DefenseFinder	KUF41651.1	Bacteria
Cluster_299145	Padloc	BCMD01000020.1_1	Bacteria
Cluster_299146	Padloc	FAUZ01000002.1_2	Bacteria
Cluster_299146	Padloc	FAUT01000001.1_1	Bacteria
Cluster_299147	Padloc	LLZM01000065.1_2	Bacteria
Cluster_299148	Padloc	KQ948189.1_18293	Bacteria
Cluster_299149	Padloc	BCNN01000001.1_7	Bacteria
Cluster_299149	DefenseFinder	BCNN01000001.1_6	Bacteria
Cluster_299150	Padloc	LPIT01000038.1_7	Bacteria
Cluster_299151	Padloc	LPLX01000073.1_1	Bacteria
Cluster_299151	Padloc	LPLY01000071.1_1	Bacteria
Cluster_299152	Padloc	LRTQ01001066.1_4	Bacteria
Cluster_299153	Padloc	CP014234.1_11229	Bacteria
Cluster_299153	Padloc	DDHG01000137.1_2	Bacteria
Cluster_299153	Padloc	DKTI01000047.1_1	Bacteria
Cluster_299153	Padloc	CP024176.2_20838	Bacteria
Cluster_299153	Padloc	CP024185.2_20837	Bacteria
Cluster_299153	Padloc	JAFIJS010000010	Bacteria
Cluster_299153	Padloc	CP083409.1_77392	Bacteria
Cluster_299153	DefenseFinder	DDHG01000137.1_1	Bacteria
Cluster_299153	DefenseFinder	DKTI01000047.1_1	Bacteria
Cluster_299153	DefenseFinder	ATQ83993.1	Bacteria
Cluster_299153	DefenseFinder	JAFIJS010000010	Bacteria
Cluster_299153	DefenseFinder	UAY37748.1	Bacteria
Cluster_299154	Padloc	JQRZ01000056.1_5	Bacteria
Cluster_299154	Padloc	CP047516.1_98494	Bacteria
Cluster_299154	Padloc	JADDUR010000034	Bacteria
Cluster_299154	Padloc	JADDVD010000036	Bacteria
Cluster_299154	Padloc	JADDVR010000036	Bacteria
Cluster_299154	Padloc	JADDVY010000037	Bacteria
Cluster_299154	Padloc	JADDWF010000037	Bacteria
Cluster_299154	Padloc	JADHZY010000036	Bacteria
Cluster_299155	Padloc	LBGT01000014.1_3	Bacteria
Cluster_299155	DefenseFinder	LBGT01000014.1_3	Bacteria
Cluster_299156	Padloc	LWAH01000001.1_8	Bacteria
Cluster_299156	Padloc	CP020400.2_61836	Bacteria
Cluster_299156	DefenseFinder	KZR95278.1	Bacteria
Cluster_299156	DefenseFinder	ARB66980.1	Bacteria
Cluster_299157	Padloc	CP015575.1_11260	Bacteria
Cluster_299158	Padloc	CP015577.1_57115	Bacteria
Cluster_299159	Padloc	LVCV01000130.1_4	Bacteria
Cluster_299160	Padloc	LZAI01000166.1_2	Bacteria
Cluster_299161	Padloc	LNWR01000026.1_3	Bacteria
Cluster_299162	Padloc	BCXS01000062.1_3	Bacteria
Cluster_299163	Padloc	MAJW01000109.1_1	Bacteria
Cluster_299163	DefenseFinder	OCH41142.1	Bacteria
Cluster_299164	Padloc	LELD01000007.1_8	Bacteria
Cluster_299164	Padloc	LFLO01000023.1_1	Bacteria
Cluster_299164	Padloc	WKKM01000008.1_6	Bacteria
Cluster_299164	Padloc	WKKO01000053.1_6	Bacteria
Cluster_299164	Padloc	WLYB01000006.1_8	Bacteria
Cluster_299165	Padloc	MIQV01000104.1_1	Bacteria
Cluster_299165	DefenseFinder	ODW64315.1	Bacteria
Cluster_299166	Padloc	METY01000001.1_1	Bacteria
Cluster_299167	Padloc	MERD01000035.1_5	Bacteria
Cluster_299168	Padloc	MEXZ01000126.1_7	Bacteria
Cluster_299169	Padloc	MFDG01000021.1_4	Bacteria
Cluster_299169	Padloc	DOWS01000012.1_5	Bacteria
Cluster_299170	Padloc	MGCJ01000030.1_6	Bacteria
Cluster_299171	Padloc	MGSS01000097.1_1	Bacteria
Cluster_299172	Padloc	MGSU01000072.1_4	Bacteria
Cluster_299172	DefenseFinder	OGR02427.1	Bacteria
Cluster_299173	Padloc	MHAM01000055.1_5	Bacteria
Cluster_299174	Padloc	KV809625.1_30926	Bacteria
Cluster_299174	DefenseFinder	OFR76895.1	Bacteria
Cluster_299175	Padloc	MNYD01000153.1_1	Bacteria
Cluster_299175	DefenseFinder	OIP25740.1	Bacteria
Cluster_299176	Padloc	MPOH02000004.1_3	Bacteria
Cluster_299177	Padloc	MKRO01000011.1_1	Bacteria
Cluster_299177	DefenseFinder	OJU29195.1	Bacteria
Cluster_299178	Padloc	MKVF01000018.1_1	Bacteria
Cluster_299178	DefenseFinder	OJX36634.1	Bacteria
Cluster_299179	Padloc	CP013705.1_13376	Bacteria
Cluster_299179	DefenseFinder	APQ98419.1	Bacteria
Cluster_299180	Padloc	MKIO01000022.1_1	Bacteria
Cluster_299181	Padloc	MJIG01000003.1_5	Bacteria
Cluster_299181	DefenseFinder	OLR64025.1	Bacteria
Cluster_299182	Padloc	MSRU01000022.1_3	Bacteria
Cluster_299182	DefenseFinder	OMG40173.1	Bacteria
Cluster_299183	Padloc	MTPU01000026.1_1	Bacteria
Cluster_299183	DefenseFinder	OPH10349.1	Bacteria
Cluster_299184	Padloc	MYTG01000023.1_2	Bacteria
Cluster_299184	DefenseFinder	MYTG01000023.1_1	Bacteria
Cluster_299185	Padloc	MXVN01000001.1_1	Bacteria
Cluster_299185	DefenseFinder	MXVN01000001.1_1	Bacteria
Cluster_299186	Padloc	MXVN01000001.1_1	Bacteria
Cluster_299186	Padloc	PYJU01000009.1_1	Bacteria
Cluster_299186	DefenseFinder	MXVN01000001.1_1	Bacteria
Cluster_299186	DefenseFinder	TGC38055.1	Bacteria
Cluster_299187	Padloc	NAQA01000006.1_8	Bacteria
Cluster_299187	DefenseFinder	OQM49723.1	Bacteria
Cluster_299188	Padloc	LVWT01000058.1_3	Bacteria
Cluster_299189	Padloc	MTAB01000014.1_5	Bacteria
Cluster_299190	Padloc	NDGD01000013.1_2	Bacteria
Cluster_299190	DefenseFinder	OTG54779.1	Bacteria
Cluster_299191	Padloc	MTAW01000184.1_4	Bacteria
Cluster_299191	DefenseFinder	OUL21982.1	Bacteria
Cluster_299192	Padloc	CP011508.1_33891	Bacteria
Cluster_299193	Padloc	MWIF01000402.1_7	Bacteria
Cluster_299194	Padloc	NFIM01000039.1_1	Bacteria
Cluster_299194	Padloc	QSFU01000003.1_1	Bacteria
Cluster_299194	Padloc	CP086000.1_36150	Bacteria
Cluster_299194	Padloc	JAEXGI010000082	Bacteria
Cluster_299194	Padloc	CAKVRD010000144	Bacteria
Cluster_299194	Padloc	CAKVYK010000146	Bacteria
Cluster_299194	Padloc	CAKWCU010000116	Bacteria
Cluster_299194	Padloc	CAKWGB010000128	Bacteria
Cluster_299194	Padloc	CAKXDX010000123	Bacteria
Cluster_299194	DefenseFinder	OUO11324.1	Bacteria
Cluster_299194	DefenseFinder	RHA79722.1	Bacteria
Cluster_299194	DefenseFinder	UEB86534.1	Bacteria
Cluster_299194	DefenseFinder	JAEXGI010000082	Bacteria
Cluster_299194	DefenseFinder	CAKVRD010000144	Bacteria
Cluster_299194	DefenseFinder	CAKVYK010000146	Bacteria
Cluster_299194	DefenseFinder	CAKWCU010000116	Bacteria
Cluster_299194	DefenseFinder	CAKWGB010000128	Bacteria
Cluster_299194	DefenseFinder	CAKXDX010000123	Bacteria
Cluster_299195	Padloc	NFLQ01000008.1_9	Bacteria
Cluster_299195	DefenseFinder	OUQ50179.1	Bacteria
Cluster_299196	Padloc	CP018806.1_48023	Bacteria
Cluster_299196	Padloc	SSCN01000005.1_1	Bacteria
Cluster_299196	Padloc	CP066561.1_17045	Bacteria
Cluster_299196	Padloc	CP066558.1_48103	Bacteria
Cluster_299196	DefenseFinder	ARU71862.1	Bacteria
Cluster_299196	DefenseFinder	THA48024.1	Bacteria
Cluster_299196	DefenseFinder	QQF76688.1	Bacteria
Cluster_299196	DefenseFinder	QQF82800.1	Bacteria
Cluster_299197	Padloc	NGNS01000002.1_8	Bacteria
Cluster_299198	Padloc	MWLO01000065.1_7	Bacteria
Cluster_299199	Padloc	LYRH01000062.1_1	Bacteria
Cluster_299199	DefenseFinder	OXC41103.1	Bacteria
Cluster_299200	Padloc	MPMZ01000022.1_1	Bacteria
Cluster_299201	Padloc	CP016766.1_52628	Bacteria
Cluster_299201	DefenseFinder	ASR40474.1	Bacteria
Cluster_299202	Padloc	NOLJ01000001.1_3	Bacteria
Cluster_299202	DefenseFinder	OYD97551.1	Bacteria
Cluster_299203	Padloc	MUJY01000136.1_1	Bacteria
Cluster_299204	Padloc	DBHC01000036.1_9	Bacteria
Cluster_299204	DefenseFinder	DBHC01000036.1_8	Bacteria
Cluster_299205	Padloc	DBMD01000056.1_2	Bacteria
Cluster_299206	Padloc	DBSA01000112.1_1	Bacteria
Cluster_299206	DefenseFinder	DBSA01000112.1_2	Bacteria
Cluster_299207	Padloc	NTJG01000007.1_6	Bacteria
Cluster_299208	Padloc	DDQL01000031.1_4	Bacteria
Cluster_299209	Padloc	DDQL01000053.1_4	Bacteria
Cluster_299209	DefenseFinder	DDQL01000053.1_5	Bacteria
Cluster_299210	Padloc	DEEJ01000052.1_1	Bacteria
Cluster_299210	DefenseFinder	DEEJ01000052.1_8	Bacteria
Cluster_299211	Padloc	DEIZ01000084.1_3	Bacteria
Cluster_299212	Padloc	AP014597.1_16543	Bacteria
Cluster_299212	DefenseFinder	BAU18005.1	Bacteria
Cluster_299213	Padloc	DEVT01000013.1_3	Bacteria
Cluster_299213	DefenseFinder	DEVT01000013.1_3	Bacteria
Cluster_299214	Padloc	AP018314.1_30067	Bacteria
Cluster_299214	DefenseFinder	BAZ81465.1	Bacteria
Cluster_299215	Padloc	AP018314.1_47517	Bacteria
Cluster_299215	DefenseFinder	BAZ83074.1	Bacteria
Cluster_299216	Padloc	DFER01000180.1_1	Bacteria
Cluster_299217	Padloc	DFIP01000007.1_2	Bacteria
Cluster_299217	DefenseFinder	DFIP01000007.1_3	Bacteria
Cluster_299218	Padloc	DFSZ01000041.1_1	Bacteria
Cluster_299218	DefenseFinder	DFSZ01000041.1_3	Bacteria
Cluster_299219	Padloc	DGDC01000016.1_1	Bacteria
Cluster_299219	DefenseFinder	DGDC01000016.1_1	Bacteria
Cluster_299220	Padloc	DGTC01000053.1_2	Bacteria
Cluster_299220	DefenseFinder	DGTC01000053.1_2	Bacteria
Cluster_299221	Padloc	DHSR01000036.1_7	Bacteria
Cluster_299221	DefenseFinder	DHSR01000036.1_5	Bacteria
Cluster_299222	Padloc	DHYG01000019.1_6	Bacteria
Cluster_299222	DefenseFinder	DHYG01000019.1_4	Bacteria
Cluster_299223	Padloc	DIAG01000171.1_5	Bacteria
Cluster_299223	Padloc	NYXH01000049.1_7	Bacteria
Cluster_299224	Padloc	DIAO01000012.1_2	Bacteria
Cluster_299225	Padloc	DITX01000174.1_1	Bacteria
Cluster_299225	DefenseFinder	DITX01000174.1_1	Bacteria
Cluster_299226	Padloc	DIFO01000166.1_5	Bacteria
Cluster_299227	Padloc	DJAK01000014.1_3	Bacteria
Cluster_299227	DefenseFinder	DJAK01000014.1_4	Bacteria
Cluster_299228	Padloc	DJQL01000121.1_1	Bacteria
Cluster_299228	DefenseFinder	DJQL01000121.1_3	Bacteria
Cluster_299229	Padloc	DKDF01000048.1_1	Bacteria
Cluster_299229	DefenseFinder	DKDF01000048.1_1	Bacteria
Cluster_299230	Padloc	DKSN01000028.1_3	Bacteria
Cluster_299230	DefenseFinder	DKSN01000028.1_3	Bacteria
Cluster_299231	Padloc	DLHO01000028.1_1	Bacteria
Cluster_299231	DefenseFinder	DLHO01000028.1_9	Bacteria
Cluster_299232	Padloc	NSLY01000003.1_1	Bacteria
Cluster_299232	DefenseFinder	PDP61232.1	Bacteria
Cluster_299233	Padloc	NVMB01000019.1_3	Bacteria
Cluster_299234	Padloc	NTXE01000068.1_7	Bacteria
Cluster_299235	Padloc	NYTD01000201.1_1	Bacteria
Cluster_299236	Padloc	NYXH01000042.1_7	Bacteria
Cluster_299236	Padloc	NYXH01000050.1_3	Bacteria
Cluster_299236	DefenseFinder	MAD70317.1	Bacteria
Cluster_299236	DefenseFinder	MAD70727.1	Bacteria
Cluster_299237	Padloc	PANW01000023.1_1	Bacteria
Cluster_299238	Padloc	PAPH01000044.1_2	Bacteria
Cluster_299239	Padloc	MQXD01000048.1_5	Bacteria
Cluster_299239	DefenseFinder	MQXD01000048.1_4	Bacteria
Cluster_299240	Padloc	PDZF01000014.1_3	Bacteria
Cluster_299240	DefenseFinder	PID23763.1	Bacteria
Cluster_299241	Padloc	PESN01000001.1_1	Bacteria
Cluster_299241	DefenseFinder	PIN29017.1	Bacteria
Cluster_299242	Padloc	CP024723.1_13977	Bacteria
Cluster_299242	DefenseFinder	ATV26396.1	Bacteria
Cluster_299243	Padloc	PEUN01000086.1_1	Bacteria
Cluster_299243	DefenseFinder	PIV21942.1	Bacteria
Cluster_299244	Padloc	PFLP01000012.1_2	Bacteria
Cluster_299245	Padloc	PCUT01000019.1_5	Bacteria
Cluster_299245	DefenseFinder	PIQ46709.1	Bacteria
Cluster_299246	Padloc	PGLT01000022.1_4	Bacteria
Cluster_299246	Padloc	CP054049.1_29457	Bacteria
Cluster_299246	DefenseFinder	PJE82350.1	Bacteria
Cluster_299246	DefenseFinder	QKJ16034.1	Bacteria
Cluster_299247	Padloc	NXIF01000052.1_1	Bacteria
Cluster_299247	Padloc	CP031218.1_21586	Bacteria
Cluster_299247	DefenseFinder	PKI79884.1	Bacteria
Cluster_299247	DefenseFinder	AXH10450.1	Bacteria
Cluster_299248	Padloc	PHBU01000005.1_1	Bacteria
Cluster_299249	Padloc	NMQK01000575.1_2	Bacteria
Cluster_299249	DefenseFinder	PMB48792.1	Bacteria
Cluster_299250	Padloc	MCVR01000126.1_1	Bacteria
Cluster_299250	DefenseFinder	PMI33171.1	Bacteria
Cluster_299251	Padloc	MCUB01000058.1_7	Bacteria
Cluster_299251	DefenseFinder	PMG63630.1	Bacteria
Cluster_299252	Padloc	PNOZ01000020.1_5	Bacteria
Cluster_299253	Padloc	NJHZ01000011.1_6	Bacteria
Cluster_299253	DefenseFinder	PNK20089.1	Bacteria
Cluster_299254	Padloc	NJHZ01000092.1_3	Bacteria
Cluster_299255	Padloc	DF978422.1_49089	Bacteria
Cluster_299255	DefenseFinder	GBE91078.1	Bacteria
Cluster_299256	Padloc	DF978431.1_26798	Bacteria
Cluster_299257	Padloc	BDTN01000301.1_3	Bacteria
Cluster_299257	DefenseFinder	GBE30184.1	Bacteria
Cluster_299258	Padloc	BEHY01000013.1_2	Bacteria
Cluster_299258	DefenseFinder	GBD08595.1	Bacteria
Cluster_299259	Padloc	NPDJ01000008.1_2	Bacteria
Cluster_299259	DefenseFinder	PPA32891.1	Bacteria
Cluster_299260	Padloc	PERU01000019.1_3	Bacteria
Cluster_299260	DefenseFinder	PPD32244.1	Bacteria
Cluster_299261	Padloc	BFAC01000012.1_7	Bacteria
Cluster_299261	DefenseFinder	GBE76001.1	Bacteria
Cluster_299262	Padloc	PCOM01000007.1_1	Bacteria
Cluster_299263	Padloc	CP027227.1_45738	Bacteria
Cluster_299264	Padloc	PVST01000014.1_1	Bacteria
Cluster_299264	DefenseFinder	PRT62755.1	Bacteria
Cluster_299265	Padloc	PVWJ01000128.1_8	Bacteria
Cluster_299265	DefenseFinder	PSB01136.1	Bacteria
Cluster_299266	Padloc	PXWF02000294.1_1	Bacteria
Cluster_299267	Padloc	PRLH01000051.1_2	Bacteria
Cluster_299267	DefenseFinder	PRLH01000051.1_2	Bacteria
Cluster_299268	Padloc	CP020393.1_2896-	Bacteria
Cluster_299269	Padloc	PYNB01000009.1_8	Bacteria
Cluster_299269	DefenseFinder	PSW33519.1	Bacteria
Cluster_299270	Padloc	PZAI01000037.1_8	Bacteria
Cluster_299270	DefenseFinder	PTG50822.1	Bacteria
Cluster_299271	Padloc	POXA01000010.1_6	Bacteria
Cluster_299272	Padloc	CP028475.1_52912	Bacteria
Cluster_299273	Padloc	QAXS01000032.1_2	Bacteria
Cluster_299273	DefenseFinder	PTV94463.1	Bacteria
Cluster_299274	Padloc	CP084521.1_24187	Bacteria
Cluster_299275	Padloc	QEKI01000006.1_2	Bacteria
Cluster_299275	DefenseFinder	PVY40875.1	Bacteria
Cluster_299276	Padloc	BDUD01000001.1_1	Bacteria
Cluster_299276	DefenseFinder	GBG16447.1	Bacteria
Cluster_299277	Padloc	PKXJ01000008.1_2	Bacteria
Cluster_299278	Padloc	PLIP01000474.1_0	Bacteria
Cluster_299279	Padloc	PLKF01000188.1_1	Bacteria
Cluster_299279	Padloc	PLWP01000067.1_2	Bacteria
Cluster_299279	DefenseFinder	PLKF01000188.1_3	Bacteria
Cluster_299279	DefenseFinder	PLWP01000067.1_2	Bacteria
Cluster_299280	Padloc	CP029361.1_34806	Bacteria
Cluster_299281	Padloc	PMFR01000025.1_1	Bacteria
Cluster_299281	Padloc	PMGX01000041.1_1	Bacteria
Cluster_299282	Padloc	PLQT01000068.1_2	Bacteria
Cluster_299283	Padloc	PMOL01000007.1_3	Bacteria
Cluster_299283	DefenseFinder	PMOL01000007.1_5	Bacteria
Cluster_299284	Padloc	PLTL01000122.1_7	Bacteria
Cluster_299285	Padloc	PMSN01000023.1_4	Bacteria
Cluster_299286	Padloc	BGKT01000025.1_2	Bacteria
Cluster_299286	DefenseFinder	BGKT01000025.1_2	Bacteria
Cluster_299287	Padloc	PSRM01000168.1_4	Bacteria
Cluster_299288	Padloc	PSRM01000337.1_4	Bacteria
Cluster_299288	DefenseFinder	PWU09495.1	Bacteria
Cluster_299289	Padloc	QHPM01000094.1_1	Bacteria
Cluster_299290	Padloc	QHRE01000041.1_1	Bacteria
Cluster_299291	Padloc	QHVQ01000099.1_5	Bacteria
Cluster_299292	Padloc	QHZI01000278.1_6	Bacteria
Cluster_299293	Padloc	QMAG01000005.1_7	Bacteria
Cluster_299294	Padloc	QNSE01000008.1_8	Bacteria
Cluster_299294	DefenseFinder	RBP82444.1	Bacteria
Cluster_299295	Padloc	PUQD01000026.1_4	Bacteria
Cluster_299296	Padloc	QUWK01000039.1_2	Bacteria
Cluster_299297	Padloc	CP031808.1_47439	Bacteria
Cluster_299297	Padloc	BIIE01000006.1_3	Bacteria
Cluster_299297	Padloc	VDGA01000023.1_1	Bacteria
Cluster_299297	Padloc	SPUF01000004.1_3	Bacteria
Cluster_299297	Padloc	JACBIZ010000015	Bacteria
Cluster_299297	Padloc	JACTNL010000032	Bacteria
Cluster_299297	Padloc	JACTNK010000033	Bacteria
Cluster_299297	Padloc	JACSGO010000008	Bacteria
Cluster_299297	Padloc	JAHKFT010000037	Bacteria
Cluster_299297	Padloc	JAHKFE010000035	Bacteria
Cluster_299297	Padloc	JAITZT010000007	Bacteria
Cluster_299297	Padloc	JAKEWG010000029	Bacteria
Cluster_299297	Padloc	CP067372.1_46926	Bacteria
Cluster_299297	Padloc	CP103605.1_46092	Bacteria
Cluster_299297	Padloc	FXRK01000009.1_1	Bacteria
Cluster_299297	DefenseFinder	AXS47199.1	Bacteria
Cluster_299297	DefenseFinder	BIIE01000006.1_2	Bacteria
Cluster_299297	DefenseFinder	TNC34580.1	Bacteria
Cluster_299297	DefenseFinder	NHX61889.1	Bacteria
Cluster_299297	DefenseFinder	NYA21261.1	Bacteria
Cluster_299297	DefenseFinder	MBC9123580.1	Bacteria
Cluster_299297	DefenseFinder	MBC9113347.1	Bacteria
Cluster_299297	DefenseFinder	MBL4522772.1	Bacteria
Cluster_299297	DefenseFinder	MBU0140975.1	Bacteria
Cluster_299297	DefenseFinder	MBU0048294.1	Bacteria
Cluster_299297	DefenseFinder	MCD5863976.1	Bacteria
Cluster_299297	DefenseFinder	MCF1922775.1	Bacteria
Cluster_299297	DefenseFinder	UQY70995.1	Bacteria
Cluster_299297	DefenseFinder	UWB24011.1	Bacteria
Cluster_299297	DefenseFinder	FXRK01000009.1_1	Bacteria
Cluster_299298	Padloc	QVEZ01000002.1_5	Bacteria
Cluster_299299	Padloc	QTWO01000002.1_2	Bacteria
Cluster_299299	DefenseFinder	RGG53587.1	Bacteria
Cluster_299300	Padloc	QSED01000001.1_3	Bacteria
Cluster_299300	Padloc	WCLP01000018.1_1	Bacteria
Cluster_299300	Padloc	WCLJ01000022.1_1	Bacteria
Cluster_299300	Padloc	WCLD01000022.1_1	Bacteria
Cluster_299300	Padloc	JAKNIE010000003	Bacteria
Cluster_299301	Padloc	QSHO01000002.1_2	Bacteria
Cluster_299301	DefenseFinder	RHC19825.1	Bacteria
Cluster_299302	Padloc	QSIW01000001.1_2	Bacteria
Cluster_299302	Padloc	WCLQ01000028.1_2	Bacteria
Cluster_299302	Padloc	JADNNX010000028	Bacteria
Cluster_299302	Padloc	JAGOIX010000070	Bacteria
Cluster_299302	Padloc	CAJJVA010000001	Bacteria
Cluster_299303	Padloc	DMYQ01000032.1_1	Bacteria
Cluster_299304	Padloc	DMXI01000064.1_7	Bacteria
Cluster_299304	DefenseFinder	HAS39656.1	Bacteria
Cluster_299305	Padloc	DNJA01000331.1_4	Bacteria
Cluster_299306	Padloc	QQEI01000003.1_1	Bacteria
Cluster_299306	DefenseFinder	QQEI01000003.1_1	Bacteria
Cluster_299307	Padloc	DNOV01000564.1_2	Bacteria
Cluster_299307	DefenseFinder	HBE52250.1	Bacteria
Cluster_299308	Padloc	DNOV01000714.1_3	Bacteria
Cluster_299309	Padloc	DOUS01000152.1_1	Bacteria
Cluster_299310	Padloc	PWLF01000056.1_1	Bacteria
Cluster_299310	DefenseFinder	PWLF01000056.1_1	Bacteria
Cluster_299311	Padloc	PWKJ01000090.1_2	Bacteria
Cluster_299312	Padloc	PWWC01000123.1_6	Bacteria
Cluster_299313	Padloc	PCGS01000850.1_1	Bacteria
Cluster_299314	Padloc	QYUM01000002.1_1	Bacteria
Cluster_299315	Padloc	QZGS01000002.1_2	Bacteria
Cluster_299315	DefenseFinder	RKL93303.1	Bacteria
Cluster_299316	Padloc	QZXB01000202.1_2	Bacteria
Cluster_299317	Padloc	QNEL01000271.1_7	Bacteria
Cluster_299317	DefenseFinder	RKZ47808.1	Bacteria
Cluster_299318	Padloc	QNFQ01000346.1_3	Bacteria
Cluster_299319	Padloc	RFFQ01000013.1_8	Bacteria
Cluster_299320	Padloc	RBRM01000550.1_1	Bacteria
Cluster_299320	Padloc	RBPR01000316.1_1	Bacteria
Cluster_299320	Padloc	RBQY01000418.1_1	Bacteria
Cluster_299320	Padloc	RBQX01000055.1_1	Bacteria
Cluster_299321	Padloc	RDQL01000004.1_1	Bacteria
Cluster_299321	Padloc	RDQK01000007.1_9	Bacteria
Cluster_299322	Padloc	QVQX01000002.1_1	Bacteria
Cluster_299323	Padloc	RJPO01000014.1_1	Bacteria
Cluster_299323	DefenseFinder	RSJ78154.1	Bacteria
Cluster_299324	Padloc	RPRR01000335.1_5	Bacteria
Cluster_299325	Padloc	RSCK01000087.1_5	Bacteria
Cluster_299325	DefenseFinder	RUT04471.1	Bacteria
Cluster_299326	Padloc	JWPE01000018.1_1	Bacteria
Cluster_299326	Padloc	OABK01000015.1_3	Bacteria
Cluster_299326	Padloc	OAET01000037.1_1	Bacteria
Cluster_299326	Padloc	OAHG01000010.1_3	Bacteria
Cluster_299326	DefenseFinder	JWPE01000018.1_5	Bacteria
Cluster_299326	DefenseFinder	OABK01000015.1_2	Bacteria
Cluster_299326	DefenseFinder	OAET01000037.1_4	Bacteria
Cluster_299326	DefenseFinder	OAHG01000010.1_2	Bacteria
Cluster_299327	Padloc	QKOT01000029.1_5	Bacteria
Cluster_299327	DefenseFinder	RWS98236.1	Bacteria
Cluster_299328	Padloc	RYFD01000005.1_4	Bacteria
Cluster_299328	DefenseFinder	RYFD01000005.1_3	Bacteria
Cluster_299329	Padloc	RYFD01000053.1_2	Bacteria
Cluster_299329	DefenseFinder	RYFD01000053.1_3	Bacteria
Cluster_299330	Padloc	RCYP01000011.1_5	Bacteria
Cluster_299331	Padloc	SAEP01000042.1_1	Bacteria
Cluster_299331	Padloc	SAGA01000092.1_1	Bacteria
Cluster_299331	DefenseFinder	SAEP01000042.1_1	Bacteria
Cluster_299331	DefenseFinder	SAGA01000092.1_1	Bacteria
Cluster_299332	Padloc	CP067394.1_34699	Bacteria
Cluster_299332	DefenseFinder	CP067394.1_3264	Bacteria
Cluster_299333	Padloc	RDYB01000104.1_8	Bacteria
Cluster_299333	Padloc	RDYN01000075.1_1	Bacteria
Cluster_299333	DefenseFinder	TAE79726.1	Bacteria
Cluster_299333	DefenseFinder	TAF17249.1	Bacteria
Cluster_299334	Padloc	RDYS01000049.1_1	Bacteria
Cluster_299335	Padloc	REAP01000057.1_1	Bacteria
Cluster_299336	Padloc	CP036193.1_48662	Bacteria
Cluster_299336	Padloc	VINI01000059.1_4	Bacteria
Cluster_299337	Padloc	SCSA01000005.1_2	Bacteria
Cluster_299338	Padloc	SNQH01000015.1_6	Bacteria
Cluster_299339	Padloc	SFEY01000052.1_2	Bacteria
Cluster_299340	Padloc	CP038470.1_53210	Bacteria
Cluster_299341	Padloc	SRJB01000006.1_1	Bacteria
Cluster_299341	DefenseFinder	TGA65942.1	Bacteria
Cluster_299342	Padloc	PYJU01000009.1_1	Bacteria
Cluster_299342	DefenseFinder	TGC38054.1	Bacteria
Cluster_299343	Padloc	CP039393.1_18953	Bacteria
Cluster_299344	Padloc	CP039393.1_23894	Bacteria
Cluster_299344	DefenseFinder	QCD36297.1	Bacteria
Cluster_299345	Padloc	SSXN01000017.1_1	Bacteria
Cluster_299346	Padloc	SXKK01000564.1_8	Bacteria
Cluster_299346	DefenseFinder	SXKK01000564.1_8	Bacteria
Cluster_299347	Padloc	SXIX01000046.1_1	Bacteria
Cluster_299348	Padloc	SXSK01000148.1_9	Bacteria
Cluster_299349	Padloc	SYFT01000057.1_1	Bacteria
Cluster_299350	Padloc	SPGD01000013.1_3	Bacteria
Cluster_299350	DefenseFinder	SPGD01000013.1_3	Bacteria
Cluster_299351	Padloc	VBOO01000163.1_1	Bacteria
Cluster_299352	Padloc	VBOM01000178.1_2	Bacteria
Cluster_299353	Padloc	VBOH01000368.1_9	Bacteria
Cluster_299354	Padloc	VBHI01000347.1_2	Bacteria
Cluster_299354	DefenseFinder	TME00236.1	Bacteria
Cluster_299355	Padloc	VFVN01000016.1_3	Bacteria
Cluster_299356	Padloc	QUBN01000011.1_1	Bacteria
Cluster_299357	Padloc	BJOI01000092.1_5	Bacteria
Cluster_299357	DefenseFinder	GED47350.1	Bacteria
Cluster_299358	Padloc	SFBZ01000094.1_1	Bacteria
Cluster_299358	Padloc	JADBTI010000100	Bacteria
Cluster_299358	Padloc	JADBSI010000239	Bacteria
Cluster_299358	DefenseFinder	TRT70527.1	Bacteria
Cluster_299358	DefenseFinder	MCA2791413.1	Bacteria
Cluster_299358	DefenseFinder	MCA2901981.1	Bacteria
Cluster_299359	Padloc	SFBZ01000252.1_1	Bacteria
Cluster_299359	Padloc	SFBM01000187.1_8	Bacteria
Cluster_299359	Padloc	JADBTI010000224	Bacteria
Cluster_299359	Padloc	JADBSI010000166	Bacteria
Cluster_299359	DefenseFinder	TRT65969.1	Bacteria
Cluster_299359	DefenseFinder	MCA2792758.1	Bacteria
Cluster_299359	DefenseFinder	MCA2901301.1	Bacteria
Cluster_299360	Padloc	SFBU01000050.1_2	Bacteria
Cluster_299360	DefenseFinder	TRT89203.1	Bacteria
Cluster_299361	Padloc	SFBU01000438.1_7	Bacteria
Cluster_299361	Padloc	JADBUS010000033	Bacteria
Cluster_299361	Padloc	JADBTM010000110	Bacteria
Cluster_299361	DefenseFinder	TRT79002.1	Bacteria
Cluster_299361	DefenseFinder	MCA2644856.1	Bacteria
Cluster_299361	DefenseFinder	MCA2771243.1	Bacteria
Cluster_299362	Padloc	SFBA01000093.1_3	Bacteria
Cluster_299362	DefenseFinder	TRU64567.1	Bacteria
Cluster_299363	Padloc	SKUW01000023.1_2	Bacteria
Cluster_299364	Padloc	VJON01000017.1_1	Bacteria
Cluster_299365	Padloc	LVDX01000004.1_7	Bacteria
Cluster_299366	Padloc	CP032702.1_41556	Bacteria
Cluster_299367	Padloc	SJPR01000005.1_2	Bacteria
Cluster_299367	DefenseFinder	TWT95368.1	Bacteria
Cluster_299368	Padloc	CP042812.1_22247	Bacteria
Cluster_299368	DefenseFinder	QEE33676.1	Bacteria
Cluster_299369	Padloc	VPFD01000007.1_6	Bacteria
Cluster_299370	Padloc	VSIF01000005.1_1	Bacteria
Cluster_299371	Padloc	VTRR01000059.1_2	Bacteria
Cluster_299371	DefenseFinder	TYT72056.1	Bacteria
Cluster_299372	Padloc	BHVP01000179.1_3	Bacteria
Cluster_299372	DefenseFinder	GCA77764.1	Bacteria
Cluster_299373	Padloc	RPYI01000228.1_3	Bacteria
Cluster_299373	Padloc	JAGZAQ010000021	Bacteria
Cluster_299373	Padloc	JAEXXI010000001	Bacteria
Cluster_299373	DefenseFinder	RPYI01000228.1_5	Bacteria
Cluster_299373	DefenseFinder	MBS5692007.1	Bacteria
Cluster_299373	DefenseFinder	JAEXXI010000001	Bacteria
Cluster_299374	Padloc	VZOX01000024.1_2	Bacteria
Cluster_299374	DefenseFinder	KAB0587195.1	Bacteria
Cluster_299375	Padloc	WACP01000013.1_8	Bacteria
Cluster_299375	DefenseFinder	WACP01000013.1_6	Bacteria
Cluster_299376	Padloc	BKEC01000026.1_7	Bacteria
Cluster_299376	DefenseFinder	BKEC01000026.1_7	Bacteria
Cluster_299377	Padloc	BKHC01000107.1_2	Bacteria
Cluster_299377	Padloc	BKWE01000001.1_2	Bacteria
Cluster_299377	Padloc	BKWF01000011.1_7	Bacteria
Cluster_299378	Padloc	BKKE01000020.1_4	Bacteria
Cluster_299378	Padloc	JAHKRW010000029	Bacteria
Cluster_299378	Padloc	CP073624.1_49109	Bacteria
Cluster_299379	Padloc	BKNK01000037.1_2	Bacteria
Cluster_299380	Padloc	WCKY01000006.1_1	Bacteria
Cluster_299380	Padloc	JADNPJ010000047	Bacteria
Cluster_299381	Padloc	RBWD01000008.1_9	Bacteria
Cluster_299381	DefenseFinder	MPS39856.1	Bacteria
Cluster_299382	Padloc	QLZA01000003.1_6	Bacteria
Cluster_299382	Padloc	JALCCS010000003	Bacteria
Cluster_299382	DefenseFinder	KAE8129375.1	Bacteria
Cluster_299382	DefenseFinder	MCI1220672.1	Bacteria
Cluster_299383	Padloc	VZCW01000337.1_9	Bacteria
Cluster_299383	DefenseFinder	MQN13753.1	Bacteria
Cluster_299384	Padloc	AP021867.1_13671	Bacteria
Cluster_299384	DefenseFinder	BBO50882.1	Bacteria
Cluster_299385	Padloc	CP026729.1_15711	Bacteria
Cluster_299386	Padloc	SHYW01000007.1_1	Bacteria
Cluster_299387	Padloc	SIBJ01000028.1_3	Bacteria
Cluster_299388	Padloc	CP039197.1_13179	Bacteria
Cluster_299389	Padloc	WNAJ01000006.1_9	Bacteria
Cluster_299389	DefenseFinder	MTR84834.1	Bacteria
Cluster_299390	Padloc	WOTW01000047.1_2	Bacteria
Cluster_299390	DefenseFinder	MUP39406.1	Bacteria
Cluster_299391	Padloc	VXTQ01000052.1_2	Bacteria
Cluster_299392	Padloc	VYBS01000118.1_9	Bacteria
Cluster_299392	DefenseFinder	MYI49907.1	Bacteria
Cluster_299393	Padloc	WWCK01000005.1_1	Bacteria
Cluster_299394	Padloc	WXWP01000398.1_1	Bacteria
Cluster_299394	DefenseFinder	NAX23645.1	Bacteria
Cluster_299395	Padloc	JAAAKT010000009	Bacteria
Cluster_299395	DefenseFinder	NBA75162.1	Bacteria
Cluster_299396	Padloc	RGCB01000456.1_1	Bacteria
Cluster_299397	Padloc	JAADBT010000280	Bacteria
Cluster_299397	DefenseFinder	NCQ80085.1	Bacteria
Cluster_299398	Padloc	WLYE01000014.1_8	Bacteria
Cluster_299399	Padloc	VIQT01000024.1_7	Bacteria
Cluster_299399	DefenseFinder	NDO40790.1	Bacteria
Cluster_299400	Padloc	JAAGNJ010001557	Bacteria
Cluster_299401	Padloc	WUEO01000032.1_5	Bacteria
Cluster_299402	Padloc	JAAHHG010000185	Bacteria
Cluster_299403	Padloc	SXGA01000004.1_7	Bacteria
Cluster_299403	Padloc	JACBEX010000002	Bacteria
Cluster_299403	DefenseFinder	NFQ01669.1	Bacteria
Cluster_299403	DefenseFinder	MBY7069171.1	Bacteria
Cluster_299404	Padloc	DRFC01000205.1_3	Bacteria
Cluster_299405	Padloc	CP049298.1_44567	Bacteria
Cluster_299405	Padloc	CP049298.1_53303	Bacteria
Cluster_299405	DefenseFinder	QIG88509.1	Bacteria
Cluster_299405	DefenseFinder	QIG88596.1	Bacteria
Cluster_299406	Padloc	JAANIG010000002	Bacteria
Cluster_299406	DefenseFinder	NHB67467.1	Bacteria
Cluster_299407	Padloc	SDHJ01000025.1_4	Bacteria
Cluster_299407	DefenseFinder	NHI74339.1	Bacteria
Cluster_299408	Padloc	WTKX01000043.1_1	Bacteria
Cluster_299408	DefenseFinder	WTKX01000043.1_1	Bacteria
Cluster_299409	Padloc	JAABQC010000046	Bacteria
Cluster_299410	Padloc	WTGH01000028.1_2	Bacteria
Cluster_299410	DefenseFinder	WTGH01000028.1_5	Bacteria
Cluster_299411	Padloc	WHJF01000154.1_7	Bacteria
Cluster_299412	Padloc	WTCS01000002.1_6	Bacteria
Cluster_299413	Padloc	JAATJF010000001	Bacteria
Cluster_299413	DefenseFinder	NJB84460.1	Bacteria
Cluster_299414	Padloc	BLMS01000035.1_1	Bacteria
Cluster_299414	DefenseFinder	GFI62763.1	Bacteria
Cluster_299415	Padloc	JAATEO010000055	Bacteria
Cluster_299416	Padloc	JAAUOZ010000425	Bacteria
Cluster_299416	DefenseFinder	NJR53087.1	Bacteria
Cluster_299417	Padloc	JAAZSI010000001	Bacteria
Cluster_299417	DefenseFinder	JAAZSI010000001	Bacteria
Cluster_299418	Padloc	BLAS01000074.1_1	Bacteria
Cluster_299418	DefenseFinder	GET19451.1	Bacteria
Cluster_299419	Padloc	JAAYRB010000215	Bacteria
Cluster_299419	DefenseFinder	NLK01409.1	Bacteria
Cluster_299420	Padloc	JAAYNI010000097	Bacteria
Cluster_299421	Padloc	JAAYKY010000052	Bacteria
Cluster_299421	DefenseFinder	NLN34013.1	Bacteria
Cluster_299422	Padloc	JABAEK010000019	Bacteria
Cluster_299422	DefenseFinder	NLQ18776.1	Bacteria
Cluster_299423	Padloc	JAAYFE010000021	Bacteria
Cluster_299423	DefenseFinder	NLX61100.1	Bacteria
Cluster_299424	Padloc	JABANC010000011	Bacteria
Cluster_299425	Padloc	JABDJQ010000512	Bacteria
Cluster_299426	Padloc	JABFRH010000148	Bacteria
Cluster_299427	Padloc	JABSNQ010000003	Bacteria
Cluster_299428	Padloc	JAAFJC010000010	Bacteria
Cluster_299429	Padloc	JAAINH010000027	Bacteria
Cluster_299429	DefenseFinder	NSD42664.1	Bacteria
Cluster_299430	Padloc	JAAIPX010000006	Bacteria
Cluster_299430	DefenseFinder	NSG69752.1	Bacteria
Cluster_299430	DefenseFinder	JAEXMP010000071	Bacteria
Cluster_299431	Padloc	JAALYI010000016	Bacteria
Cluster_299431	DefenseFinder	NTA14055.1	Bacteria
Cluster_299432	Padloc	JABWCH010000138	Bacteria
Cluster_299432	DefenseFinder	NUM35206.1	Bacteria
Cluster_299433	Padloc	JABWCM010000103	Bacteria
Cluster_299434	Padloc	JABWDG010000042	Bacteria
Cluster_299434	Padloc	CAKUTZ010000038	Bacteria
Cluster_299434	DefenseFinder	NUN83682.1	Bacteria
Cluster_299434	DefenseFinder	CAKUTZ010000038	Bacteria
Cluster_299435	Padloc	JACAQY010000068	Bacteria
Cluster_299436	Padloc	JACADJ010000078	Bacteria
Cluster_299436	DefenseFinder	NWH06457.1	Bacteria
Cluster_299437	Padloc	CP058594.1_28206	Bacteria
Cluster_299438	Padloc	VPDK01000005.1_1	Bacteria
Cluster_299439	Padloc	VPDA01000010.1_1	Bacteria
Cluster_299439	DefenseFinder	VPDA01000010.1_1	Bacteria
Cluster_299440	Padloc	JACDBB010000071	Bacteria
Cluster_299440	DefenseFinder	MBA2317192.1	Bacteria
Cluster_299441	Padloc	JACDGR010000393	Bacteria
Cluster_299442	Padloc	CP054698.1_38335	Bacteria
Cluster_299442	DefenseFinder	QMS89512.1	Bacteria
Cluster_299443	Padloc	JACHWA010000015	Bacteria
Cluster_299443	DefenseFinder	MBB2914646.1	Bacteria
Cluster_299444	Padloc	BJHP01000152.1_3	Bacteria
Cluster_299445	Padloc	JACJNE010000020	Bacteria
Cluster_299445	Padloc	JACIHJ010000014	Bacteria
Cluster_299445	Padloc	JAGIOQ010000001	Bacteria
Cluster_299446	Padloc	JACHNR010000003	Bacteria
Cluster_299447	Padloc	JACHOD010000036	Bacteria
Cluster_299447	Padloc	FOYK01000043.1_2	Bacteria
Cluster_299448	Padloc	JACHMV010000001	Bacteria
Cluster_299448	DefenseFinder	MBB4778517.1	Bacteria
Cluster_299449	Padloc	CP055156.1_41383	Bacteria
Cluster_299449	DefenseFinder	QNF34413.1	Bacteria
Cluster_299450	Padloc	JACLAV010000054	Bacteria
Cluster_299451	Padloc	CP060390.1_22107	Bacteria
Cluster_299451	DefenseFinder	CP060390.1_1896	Bacteria
Cluster_299452	Padloc	JACFTB010000007	Bacteria
Cluster_299453	Padloc	JACORT010000015	Bacteria
Cluster_299454	Padloc	JACRWE010000011	Bacteria
Cluster_299455	Padloc	JACMPK010000073	Bacteria
Cluster_299456	Padloc	JACRSZ010000001	Bacteria
Cluster_299456	DefenseFinder	MBC8572000.1	Bacteria
Cluster_299457	Padloc	JACTVX010000002	Bacteria
Cluster_299457	DefenseFinder	JACTVX010000002	Bacteria
Cluster_299458	Padloc	BMPQ01000010.1_1	Bacteria
Cluster_299459	Padloc	BMPR01000016.1_1	Bacteria
Cluster_299460	Padloc	BMRU01000009.1_1	Bacteria
Cluster_299461	Padloc	BMUU01000030.1_1	Bacteria
Cluster_299461	DefenseFinder	GGY72188.1	Bacteria
Cluster_299462	Padloc	JACJQE010000006	Bacteria
Cluster_299463	Padloc	JACJQC010000025	Bacteria
Cluster_299463	Padloc	JACJQR010000025	Bacteria
Cluster_299464	Padloc	JACJRB010000002	Bacteria
Cluster_299464	DefenseFinder	MBD2331073.1	Bacteria
Cluster_299465	Padloc	JACJSC010000005	Bacteria
Cluster_299465	DefenseFinder	MBD2482153.1	Bacteria
Cluster_299466	Padloc	JACJTB010000003	Bacteria
Cluster_299467	Padloc	JACJTB010000082	Bacteria
Cluster_299468	Padloc	CP061561.1_33763	Bacteria
Cluster_299469	Padloc	CP061681.1_33685	Bacteria
Cluster_299470	Padloc	JAAVBF010000008	Bacteria
Cluster_299471	Padloc	RKHB01000090.1_1	Bacteria
Cluster_299471	DefenseFinder	MBD9294166.1	Bacteria
Cluster_299472	Padloc	JACUTV010000139	Bacteria
Cluster_299472	DefenseFinder	MBE0497268.1	Bacteria
Cluster_299473	Padloc	JABUYI010000024	Bacteria
Cluster_299473	DefenseFinder	JABUYI010000024	Bacteria
Cluster_299474	Padloc	MPKK01000023.1_4	Bacteria
Cluster_299474	DefenseFinder	MBE4612483.1	Bacteria
Cluster_299475	Padloc	SVGA01000010.1_4	Bacteria
Cluster_299476	Padloc	SVRE01000002.1_5	Bacteria
Cluster_299476	DefenseFinder	MBE6673593.1	Bacteria
Cluster_299477	Padloc	JADEWL010000028	Bacteria
Cluster_299477	DefenseFinder	MBE9213245.1	Bacteria
Cluster_299478	Padloc	JADEVX010000011	Bacteria
Cluster_299478	DefenseFinder	MBE9261248.1	Bacteria
Cluster_299479	Padloc	JADGAL010000234	Bacteria
Cluster_299479	Padloc	JADFZP010000254	Bacteria
Cluster_299480	Padloc	JADGAJ010000111	Bacteria
Cluster_299481	Padloc	JADFZR010000116	Bacteria
Cluster_299482	Padloc	JABZXD010000023	Bacteria
Cluster_299483	Padloc	JADICH010000006	Bacteria
Cluster_299483	DefenseFinder	MBF2757075.1	Bacteria
Cluster_299484	Padloc	CP063915.1_11435	Bacteria
Cluster_299484	DefenseFinder	CP063915.1_1006	Bacteria
Cluster_299485	Padloc	DVEA01000068.1_6	Bacteria
Cluster_299485	DefenseFinder	HIK39586.1	Bacteria
Cluster_299486	Padloc	DVEA01000421.1_0	Bacteria
Cluster_299487	Padloc	JACEXC010000004	Bacteria
Cluster_299487	Padloc	JACEWQ010000005	Bacteria
Cluster_299487	Padloc	JACEWG010000005	Bacteria
Cluster_299487	DefenseFinder	JACEXC010000004	Bacteria
Cluster_299487	DefenseFinder	JACEWQ010000005	Bacteria
Cluster_299487	DefenseFinder	JACEWG010000005	Bacteria
Cluster_299488	Padloc	JADLQA010000040	Bacteria
Cluster_299489	Padloc	WFUT01000011.1_3	Bacteria
Cluster_299490	Padloc	WFYH01000105.1_2	Bacteria
Cluster_299490	DefenseFinder	WFYH01000105.1_1	Bacteria
Cluster_299491	Padloc	WGBO01000055.1_3	Bacteria
Cluster_299492	Padloc	JADNBD010000007	Bacteria
Cluster_299492	DefenseFinder	JADNBD010000007	Bacteria
Cluster_299493	Padloc	JADMRW010000001	Bacteria
Cluster_299493	DefenseFinder	JADMRW010000001	Bacteria
Cluster_299494	Padloc	JADOBJ010000004	Bacteria
Cluster_299494	DefenseFinder	MBF7995392.1	Bacteria
Cluster_299495	Padloc	DVEW01000009.1_5	Bacteria
Cluster_299495	DefenseFinder	DVEW01000009.1_8	Bacteria
Cluster_299496	Padloc	JACVJA010000294	Bacteria
Cluster_299496	DefenseFinder	JACVJA010000294	Bacteria
Cluster_299497	Padloc	JADFAB010000027	Bacteria
Cluster_299497	DefenseFinder	JADFAB010000027	Bacteria
Cluster_299498	Padloc	JADQDS010000001	Bacteria
Cluster_299499	Padloc	WMBZ01000056.1_2	Bacteria
Cluster_299500	Padloc	JADUMB010000007	Bacteria
Cluster_299501	Padloc	JAECRK010000018	Bacteria
Cluster_299501	DefenseFinder	MBH2042707.1	Bacteria
Cluster_299502	Padloc	JAECRK010000018	Bacteria
Cluster_299502	DefenseFinder	MBH2042714.1	Bacteria
Cluster_299503	Padloc	JADTXS010000006	Bacteria
Cluster_299503	Padloc	JAFIYU010000011	Bacteria
Cluster_299504	Padloc	JACQKQ010000036	Bacteria
Cluster_299505	Padloc	JACQJP010000041	Bacteria
Cluster_299506	Padloc	JACRCU010000525	Bacteria
Cluster_299507	Padloc	JADQBS010000026	Bacteria
Cluster_299507	DefenseFinder	JADQBS010000026	Bacteria
Cluster_299508	Padloc	JAEINW010000125	Bacteria
Cluster_299508	DefenseFinder	MBI9068451.1	Bacteria
Cluster_299509	Padloc	JAELUB010000040	Bacteria
Cluster_299509	DefenseFinder	JAELUB010000040	Bacteria
Cluster_299510	Padloc	JAELUB010000227	Bacteria
Cluster_299511	Padloc	CP051168.1_36039	Bacteria
Cluster_299511	DefenseFinder	CP051168.1_3104	Bacteria
Cluster_299512	Padloc	JAEFCW010000069	Bacteria
Cluster_299512	Padloc	JAEHOG010000095	Bacteria
Cluster_299513	Padloc	BBJB01000081.1_7	Bacteria
Cluster_299513	DefenseFinder	GBO55266.1	Bacteria
Cluster_299514	Padloc	JACVKA010000024	Bacteria
Cluster_299514	Padloc	JACTTM010000002	Bacteria
Cluster_299514	DefenseFinder	MBK2036280.1	Bacteria
Cluster_299514	DefenseFinder	MBK2329645.1	Bacteria
Cluster_299515	Padloc	JAENSH010000489	Bacteria
Cluster_299516	Padloc	JADJCM010000001	Bacteria
Cluster_299516	DefenseFinder	MBK6726966.1	Bacteria
Cluster_299517	Padloc	JADJLS010000002	Bacteria
Cluster_299518	Padloc	JADJVN010000007	Bacteria
Cluster_299518	DefenseFinder	MBK8735789.1	Bacteria
Cluster_299519	Padloc	JADJPM010000001	Bacteria
Cluster_299520	Padloc	JADJZS010000035	Bacteria
Cluster_299520	DefenseFinder	MBK8656661.1	Bacteria
Cluster_299521	Padloc	JADJYN010000002	Bacteria
Cluster_299521	DefenseFinder	MBK9111214.1	Bacteria
Cluster_299522	Padloc	JADGEF010000024	Bacteria
Cluster_299522	DefenseFinder	JADGEF010000024	Bacteria
Cluster_299523	Padloc	JADGDS010000001	Bacteria
Cluster_299523	DefenseFinder	JADGDS010000001	Bacteria
Cluster_299524	Padloc	JAESIY010000005	Bacteria
Cluster_299524	DefenseFinder	MBL3656666.1	Bacteria
Cluster_299525	Padloc	CP053482.1_11673	Bacteria
Cluster_299525	DefenseFinder	QQZ27360.1	Bacteria
Cluster_299526	Padloc	JAEUQQ010000182	Bacteria
Cluster_299527	Padloc	CP043627.1_67386	Bacteria
Cluster_299527	DefenseFinder	QRE77386.1	Bacteria
Cluster_299528	Padloc	JADOTT010000002	Bacteria
Cluster_299528	DefenseFinder	JADOTT010000002	Bacteria
Cluster_299529	Padloc	BOKZ01000001.1_3	Bacteria
Cluster_299530	Padloc	BOMN01000040.1_1	Bacteria
Cluster_299530	DefenseFinder	GIE20278.1	Bacteria
Cluster_299531	Padloc	BOMN01000066.1_4	Bacteria
Cluster_299532	Padloc	VGOG01000184.1_3	Bacteria
Cluster_299532	DefenseFinder	MBM4466971.1	Bacteria
Cluster_299533	Padloc	JACGEY010000015	Bacteria
Cluster_299533	DefenseFinder	MBN3102695.1	Bacteria
Cluster_299534	Padloc	JABXKP010000064	Bacteria
Cluster_299534	DefenseFinder	MBN3871930.1	Bacteria
Cluster_299535	Padloc	JABXKH010000111	Bacteria
Cluster_299536	Padloc	JABXKH010000160	Bacteria
Cluster_299536	DefenseFinder	MBN3994317.1	Bacteria
Cluster_299537	Padloc	JACAWJ010000068	Bacteria
Cluster_299537	DefenseFinder	MBN6080933.1	Bacteria
Cluster_299538	Padloc	JAFDSI010000016	Bacteria
Cluster_299538	Padloc	JAFDSC010000016	Bacteria
Cluster_299538	Padloc	JAFDRZ010000015	Bacteria
Cluster_299538	Padloc	JAFDQV010000015	Bacteria
Cluster_299538	Padloc	JAFDQJ010000015	Bacteria
Cluster_299538	DefenseFinder	MBN7077465.1	Bacteria
Cluster_299538	DefenseFinder	MBN7056204.1	Bacteria
Cluster_299538	DefenseFinder	MBN7044244.1	Bacteria
Cluster_299538	DefenseFinder	MBN6958631.1	Bacteria
Cluster_299538	DefenseFinder	MBN6797115.1	Bacteria
Cluster_299539	Padloc	JAFKOS010000029	Bacteria
Cluster_299540	Padloc	JAFKLP010000143	Bacteria
Cluster_299540	DefenseFinder	MBN8861563.1	Bacteria
Cluster_299541	Padloc	JAFKGR010000018	Bacteria
Cluster_299541	DefenseFinder	MBN9351913.1	Bacteria
Cluster_299542	Padloc	JAFKFL010000020	Bacteria
Cluster_299542	DefenseFinder	MBN9489824.1	Bacteria
Cluster_299543	Padloc	JAFOCD010000118	Bacteria
Cluster_299543	DefenseFinder	MBQ5895862.1	Bacteria
Cluster_299544	Padloc	JAFPNL010000066	Bacteria
Cluster_299545	Padloc	JAFQZM010000031	Bacteria
Cluster_299546	Padloc	JAFQGG010000004	Bacteria
Cluster_299546	DefenseFinder	MBQ3220477.1	Bacteria
Cluster_299547	Padloc	JAFPZP010000025	Bacteria
Cluster_299547	DefenseFinder	MBQ3643340.1	Bacteria
Cluster_299548	Padloc	JAFSWO010000072	Bacteria
Cluster_299549	Padloc	JAFSTI010000198	Bacteria
Cluster_299550	Padloc	JAFTTA010000251	Bacteria
Cluster_299550	DefenseFinder	MBQ8735842.1	Bacteria
Cluster_299551	Padloc	JAFVEM010000057	Bacteria
Cluster_299551	DefenseFinder	MBR2216152.1	Bacteria
Cluster_299552	Padloc	JAFULS010000007	Bacteria
Cluster_299553	Padloc	JAFULS010000013	Bacteria
Cluster_299553	DefenseFinder	MBQ7905606.1	Bacteria
Cluster_299554	Padloc	JAFUUI010000113	Bacteria
Cluster_299554	DefenseFinder	MBR1432577.1	Bacteria
Cluster_299555	Padloc	CP071800.1_36165	Bacteria
Cluster_299555	DefenseFinder	QTD70649.1	Bacteria
Cluster_299556	Padloc	JAFVRP010000021	Bacteria
Cluster_299557	Padloc	JAFYSI010000049	Bacteria
Cluster_299558	Padloc	JAGBMX010000134	Bacteria
Cluster_299558	DefenseFinder	MBO6179610.1	Bacteria
Cluster_299559	Padloc	JADCLN010000017	Bacteria
Cluster_299560	Padloc	JADGQU010000007	Bacteria
Cluster_299561	Padloc	JADGQN010000158	Bacteria
Cluster_299562	Padloc	LRQW01001331.1_1	Bacteria
Cluster_299562	Padloc	VWSP01000001.1_6	Bacteria
Cluster_299562	Padloc	VWSU01000001.1_8	Bacteria
Cluster_299563	Padloc	JAGOGM010000054	Bacteria
Cluster_299564	Padloc	JAGNIX010000028	Bacteria
Cluster_299565	Padloc	JAGPKW010000003	Bacteria
Cluster_299566	Padloc	JAGPEM010000094	Bacteria
Cluster_299566	DefenseFinder	MBP9037314.1	Bacteria
Cluster_299567	Padloc	CP072339.1_42226	Bacteria
Cluster_299567	DefenseFinder	QUB52365.1	Bacteria
Cluster_299568	Padloc	JAGTUX010000103	Bacteria
Cluster_299569	Padloc	JABLZJ010000039	Bacteria
Cluster_299570	Padloc	BJIU01000008.1_8	Bacteria
Cluster_299571	Padloc	JAGZML010000010	Bacteria
Cluster_299571	DefenseFinder	MBS4915150.1	Bacteria
Cluster_299572	Padloc	JAGZFZ010000025	Bacteria
Cluster_299573	Padloc	JAGZDL010000019	Bacteria
Cluster_299573	DefenseFinder	MBS5515383.1	Bacteria
Cluster_299574	Padloc	JAGZWK010000173	Bacteria
Cluster_299574	DefenseFinder	MBS6727056.1	Bacteria
Cluster_299575	Padloc	JAGYIT010000013	Bacteria
Cluster_299576	Padloc	JADIBY010000003	Bacteria
Cluster_299576	Padloc	JAEXTD010000012	Bacteria
Cluster_299576	DefenseFinder	MBT0313014.1	Bacteria
Cluster_299576	DefenseFinder	JAEXTD010000012	Bacteria
Cluster_299577	Padloc	JAHDTJ010000043	Bacteria
Cluster_299578	Padloc	JAHDTF010000087	Bacteria
Cluster_299579	Padloc	JAGGNS010000013	Bacteria
Cluster_299579	DefenseFinder	MBT2288286.1	Bacteria
Cluster_299580	Padloc	JAAXYD010000942	Bacteria
Cluster_299581	Padloc	JABHQF010000034	Bacteria
Cluster_299582	Padloc	JABHKC010000133	Bacteria
Cluster_299582	DefenseFinder	MBT7143672.1	Bacteria
Cluster_299583	Padloc	JAHIUQ010000048	Bacteria
Cluster_299583	Padloc	JAHJJN010000052	Bacteria
Cluster_299584	Padloc	JAHJQR010000001	Bacteria
Cluster_299584	DefenseFinder	MBU1193258.1	Bacteria
Cluster_299585	Padloc	CP002340.1_87256	Bacteria
Cluster_299585	Padloc	CP002340.1_87256	Bacteria
Cluster_299585	Padloc	LHSK01000001.1_8	Bacteria
Cluster_299585	Padloc	JAHLXJ010000005	Bacteria
Cluster_299585	Padloc	JAHDUP010000014	Bacteria
Cluster_299585	Padloc	LR822029.1_96047	Bacteria
Cluster_299585	Padloc	LR822036.1_87955	Bacteria
Cluster_299585	DefenseFinder	ADQ62975.1	Bacteria
Cluster_299585	DefenseFinder	KOB48232.1	Bacteria
Cluster_299585	DefenseFinder	MBU5984356.1	Bacteria
Cluster_299585	DefenseFinder	MBW7830653.1	Bacteria
Cluster_299585	DefenseFinder	CAD0155758.1	Bacteria
Cluster_299585	DefenseFinder	CAD0169562.1	Bacteria
Cluster_299586	Padloc	JABAQQ010000001	Bacteria
Cluster_299587	Padloc	JAHTKP010000018	Bacteria
Cluster_299588	Padloc	JAFAYV010000038	Bacteria
Cluster_299589	Padloc	CP079106.1_48325	Bacteria
Cluster_299590	Padloc	JAHKRC010000002	Bacteria
Cluster_299591	Padloc	JAHHHX010000043	Bacteria
Cluster_299591	DefenseFinder	MBW4444384.1	Bacteria
Cluster_299592	Padloc	JAHHHU010000004	Bacteria
Cluster_299592	DefenseFinder	MBW4525061.1	Bacteria
Cluster_299593	Padloc	JAHHHC010000040	Bacteria
Cluster_299593	DefenseFinder	MBW4616484.1	Bacteria
Cluster_299594	Padloc	JAHXRH010000014	Bacteria
Cluster_299595	Padloc	DXUT01000046.1_7	Bacteria
Cluster_299596	Padloc	JAHZDM010000003	Bacteria
Cluster_299596	DefenseFinder	JAHZDM010000003	Bacteria
Cluster_299597	Padloc	NMXF01000005.1_9	Bacteria
Cluster_299597	DefenseFinder	MBW6030818.1	Bacteria
Cluster_299598	Padloc	JAHXPT010000004	Bacteria
Cluster_299599	Padloc	CP073779.1_12753	Bacteria
Cluster_299599	DefenseFinder	QYJ15495.1	Bacteria
Cluster_299600	Padloc	JAHRBE010000013	Bacteria
Cluster_299600	Padloc	CAKMCU010000011	Bacteria
Cluster_299600	DefenseFinder	MBW7824174.1	Bacteria
Cluster_299600	DefenseFinder	CAKMCU010000011	Bacteria
Cluster_299601	Padloc	JAIBEM010000080	Bacteria
Cluster_299602	Padloc	CP080598.1_46461	Bacteria
Cluster_299603	Padloc	CP080598.1_82298	Bacteria
Cluster_299603	DefenseFinder	QYX32529.1	Bacteria
Cluster_299604	Padloc	JAHBUR010000005	Bacteria
Cluster_299604	DefenseFinder	MBX2990252.1	Bacteria
Cluster_299605	Padloc	JAHBUK010000005	Bacteria
Cluster_299605	DefenseFinder	MBX2980606.1	Bacteria
Cluster_299606	Padloc	JAIBBU010000012	Bacteria
Cluster_299607	Padloc	JAHKJW010000027	Bacteria
Cluster_299607	DefenseFinder	JAHKJW010000027	Bacteria
Cluster_299608	Padloc	BLYC01000048.1_1	Bacteria
Cluster_299608	DefenseFinder	GFO73368.1	Bacteria
Cluster_299609	Padloc	JAIEPL010000102	Bacteria
Cluster_299609	DefenseFinder	MBY0347387.1	Bacteria
Cluster_299610	Padloc	JAIENA010000457	Bacteria
Cluster_299610	DefenseFinder	MBY0243237.1	Bacteria
Cluster_299611	Padloc	JAHVJK010000006	Bacteria
Cluster_299612	Padloc	JAINVZ010000041	Bacteria
Cluster_299612	DefenseFinder	MBY8889331.1	Bacteria
Cluster_299613	Padloc	JAIOII010000798	Bacteria
Cluster_299614	Padloc	AP024238.1_61783	Bacteria
Cluster_299614	DefenseFinder	BCO25725.1	Bacteria
Cluster_299615	Padloc	JAHHSR010000034	Bacteria
Cluster_299615	DefenseFinder	JAHHSR010000034	Bacteria
Cluster_299616	Padloc	CP083396.1_14873	Bacteria
Cluster_299616	DefenseFinder	UAY77141.1	Bacteria
Cluster_299617	Padloc	JAIFMP010000133	Bacteria
Cluster_299618	Padloc	JAGVOC010000069	Bacteria
Cluster_299618	DefenseFinder	JAGVOC010000069	Bacteria
Cluster_299619	Padloc	JAIQWE010000009	Bacteria
Cluster_299619	DefenseFinder	MBZ5770970.1	Bacteria
Cluster_299620	Padloc	JAAHBQ010000065	Bacteria
Cluster_299620	DefenseFinder	MBZ8182023.1	Bacteria
Cluster_299621	Padloc	JADBVU010000023	Bacteria
Cluster_299621	Padloc	JADBVF010000145	Bacteria
Cluster_299621	DefenseFinder	MCA2509159.1	Bacteria
Cluster_299621	DefenseFinder	MCA2586557.1	Bacteria
Cluster_299622	Padloc	JADBVN010000408	Bacteria
Cluster_299622	DefenseFinder	MCA2554136.1	Bacteria
Cluster_299623	Padloc	JADBUS010000218	Bacteria
Cluster_299623	Padloc	JADBTM010000259	Bacteria
Cluster_299623	DefenseFinder	MCA2647677.1	Bacteria
Cluster_299623	DefenseFinder	MCA2773465.1	Bacteria
Cluster_299624	Padloc	JAERHI010000002	Bacteria
Cluster_299624	DefenseFinder	MCA3925653.1	Bacteria
Cluster_299625	Padloc	JADBWN010000194	Bacteria
Cluster_299626	Padloc	JAIZBW010000015	Bacteria
Cluster_299626	DefenseFinder	MCA6641326.1	Bacteria
Cluster_299627	Padloc	JAIZBY010000004	Bacteria
Cluster_299627	DefenseFinder	MCA6656772.1	Bacteria
Cluster_299627	DefenseFinder	JALGBB010000084	Bacteria
Cluster_299628	Padloc	JADBWE010000141	Bacteria
Cluster_299628	DefenseFinder	MCA6597902.1	Bacteria
Cluster_299629	Padloc	JADBVZ010000037	Bacteria
Cluster_299629	DefenseFinder	MCA6614277.1	Bacteria
Cluster_299630	Padloc	CP084622.1_22120	Bacteria
Cluster_299631	Padloc	JAGQYA010000013	Bacteria
Cluster_299631	DefenseFinder	MCB0517842.1	Bacteria
Cluster_299632	Padloc	JAGROO010000032	Bacteria
Cluster_299633	Padloc	JAIZZV010000003	Bacteria
Cluster_299633	DefenseFinder	MCB2305613.1	Bacteria
Cluster_299634	Padloc	JAJCDL010000048	Bacteria
Cluster_299634	Padloc	JAJCDS010000048	Bacteria
Cluster_299634	Padloc	JAJCDT010000058	Bacteria
Cluster_299634	DefenseFinder	MCB6121823.1	Bacteria
Cluster_299634	DefenseFinder	MCB6102142.1	Bacteria
Cluster_299634	DefenseFinder	MCB6134133.1	Bacteria
Cluster_299635	Padloc	JAHDBW010000011	Bacteria
Cluster_299636	Padloc	DYFW01000032.1_6	Bacteria
Cluster_299637	Padloc	JAEQDH010000003	Bacteria
Cluster_299637	Padloc	JAEQDI010000078	Bacteria
Cluster_299637	Padloc	JAEQDD010000005	Bacteria
Cluster_299637	Padloc	JAEQDA010000077	Bacteria
Cluster_299637	Padloc	JAEQDB010000081	Bacteria
Cluster_299637	DefenseFinder	MCC3614475.1	Bacteria
Cluster_299637	DefenseFinder	MCC3631363.1	Bacteria
Cluster_299637	DefenseFinder	MCC3570811.1	Bacteria
Cluster_299637	DefenseFinder	MCC3568314.1	Bacteria
Cluster_299637	DefenseFinder	MCC3580581.1	Bacteria
Cluster_299638	Padloc	JAEQBZ010000039	Bacteria
Cluster_299638	Padloc	JAEQCC010000056	Bacteria
Cluster_299638	DefenseFinder	MCC3441014.1	Bacteria
Cluster_299638	DefenseFinder	MCC3466143.1	Bacteria
Cluster_299639	Padloc	CP086173.1_52939	Bacteria
Cluster_299640	Padloc	CP085873.1_16056	Bacteria
Cluster_299640	DefenseFinder	UEA16279.1	Bacteria
Cluster_299641	Padloc	JAJITO010000025	Bacteria
Cluster_299642	Padloc	JAHRFC010000007	Bacteria
Cluster_299642	Padloc	JAHRFC010000038	Bacteria
Cluster_299643	Padloc	JAJKLM010000001	Bacteria
Cluster_299643	DefenseFinder	MCC9690141.1	Bacteria
Cluster_299644	Padloc	JAJJAL010000012	Bacteria
Cluster_299644	Padloc	CAIIYO010000036	Bacteria
Cluster_299644	Padloc	CAIIYP010000269	Bacteria
Cluster_299644	Padloc	CAIIYQ010000010	Bacteria
Cluster_299644	Padloc	CAIIYV010000063	Bacteria
Cluster_299644	DefenseFinder	JAJJAL010000012	Bacteria
Cluster_299644	DefenseFinder	CAC9570170.1	Bacteria
Cluster_299644	DefenseFinder	CAC9555955.1	Bacteria
Cluster_299645	Padloc	JAJPEU010000013	Bacteria
Cluster_299645	DefenseFinder	MCD6654473.1	Bacteria
Cluster_299646	Padloc	JAJPEN010000069	Bacteria
Cluster_299647	Padloc	JAJPZU010000250	Bacteria
Cluster_299647	DefenseFinder	MCD8237446.1	Bacteria
Cluster_299648	Padloc	JAJTBH010000229	Bacteria
Cluster_299649	Padloc	JAJPGW010000007	Bacteria
Cluster_299649	DefenseFinder	JAJPGW010000007	Bacteria
Cluster_299650	Padloc	CP089980.1_41688	Bacteria
Cluster_299650	DefenseFinder	UII25137.1	Bacteria
Cluster_299651	Padloc	CP053915.1_22767	Bacteria
Cluster_299651	DefenseFinder	UJB63276.1	Bacteria
Cluster_299652	Padloc	BPPJ01000003.1_1	Bacteria
Cluster_299652	Padloc	BPPP01000003.1_2	Bacteria
Cluster_299653	Padloc	JAHOJP010000006	Bacteria
Cluster_299653	Padloc	JAJWBR010000007	Bacteria
Cluster_299654	Padloc	JAJVXA010000022	Bacteria
Cluster_299655	Padloc	HF993741.1_15727	Bacteria
Cluster_299655	Padloc	JAJVWM010000092	Bacteria
Cluster_299656	Padloc	JAJWPK010000026	Bacteria
Cluster_299656	Padloc	UQET01000008.1_6	Bacteria
Cluster_299657	Padloc	JAJWOW010000022	Bacteria
Cluster_299657	DefenseFinder	JAJWOW010000022	Bacteria
Cluster_299658	Padloc	JAJAPK010000005	Bacteria
Cluster_299658	DefenseFinder	JAJAPK010000005	Bacteria
Cluster_299659	Padloc	JAKKCP010000020	Bacteria
Cluster_299659	DefenseFinder	MCF7506255.1	Bacteria
Cluster_299660	Padloc	JAIPEL010000047	Bacteria
Cluster_299661	Padloc	JAICBM010000055	Bacteria
Cluster_299662	Padloc	JAETOO010000028	Bacteria
Cluster_299663	Padloc	JAJFJL010000003	Bacteria
Cluster_299664	Padloc	JAJXYW010000247	Bacteria
Cluster_299664	DefenseFinder	JAJXYW010000247	Bacteria
Cluster_299665	Padloc	JAJYUJ010000064	Bacteria
Cluster_299666	Padloc	JAJZXV010000066	Bacteria
Cluster_299666	DefenseFinder	JAJZXV010000066	Bacteria
Cluster_299667	Padloc	JAKBGG010000100	Bacteria
Cluster_299668	Padloc	JAKCDP010000467	Bacteria
Cluster_299668	DefenseFinder	JAKCDP010000467	Bacteria
Cluster_299669	Padloc	JAJZPZ010000184	Bacteria
Cluster_299670	Padloc	CP076251.1_11042	Bacteria
Cluster_299670	DefenseFinder	UKE66623.1	Bacteria
Cluster_299671	Padloc	JAKLRU010000091	Bacteria
Cluster_299672	Padloc	WJTA01000008.1_1	Bacteria
Cluster_299673	Padloc	JAFMUQ010000001	Bacteria
Cluster_299673	Padloc	JAFMUN010000002	Bacteria
Cluster_299673	Padloc	JAAGBL010000001	Bacteria
Cluster_299673	Padloc	JAAGCF010000001	Bacteria
Cluster_299673	Padloc	JAAGCH010000006	Bacteria
Cluster_299673	Padloc	JAAGDU010000001	Bacteria
Cluster_299673	DefenseFinder	MCG8201117.1	Bacteria
Cluster_299673	DefenseFinder	MCG8211677.1	Bacteria
Cluster_299673	DefenseFinder	MCG8779200.1	Bacteria
Cluster_299673	DefenseFinder	MCG8727249.1	Bacteria
Cluster_299673	DefenseFinder	MCG8712131.1	Bacteria
Cluster_299673	DefenseFinder	MCG8873684.1	Bacteria
Cluster_299674	Padloc	CP092431.1_53288	Bacteria
Cluster_299675	Padloc	JAJQNA010000005	Bacteria
Cluster_299676	Padloc	JADFJP010000006	Bacteria
Cluster_299677	Padloc	JALCNZ010000008	Bacteria
Cluster_299677	DefenseFinder	MCI1871523.1	Bacteria
Cluster_299678	Padloc	JALCTL010000030	Bacteria
Cluster_299678	DefenseFinder	MCI2154907.1	Bacteria
Cluster_299679	Padloc	JAJMLW010000001	Bacteria
Cluster_299680	Padloc	JAKJFO010000230	Bacteria
Cluster_299680	DefenseFinder	JAKJFO010000230	Bacteria
Cluster_299681	Padloc	JAKIZB010000007	Bacteria
Cluster_299681	DefenseFinder	JAKIZB010000007	Bacteria
Cluster_299682	Padloc	JAIJFM010000001	Bacteria
Cluster_299683	Padloc	DZAL01000157.1_1	Bacteria
Cluster_299683	DefenseFinder	DZAL01000157.1_1	Bacteria
Cluster_299684	Padloc	DYZU01000128.1_6	Bacteria
Cluster_299685	Padloc	JALESB010000023	Bacteria
Cluster_299685	DefenseFinder	MCI5450484.1	Bacteria
Cluster_299686	Padloc	JALEHK010000037	Bacteria
Cluster_299686	DefenseFinder	MCI6023246.1	Bacteria
Cluster_299687	Padloc	JALFAV010000068	Bacteria
Cluster_299688	Padloc	JALEYI010000001	Bacteria
Cluster_299688	DefenseFinder	MCI6744765.1	Bacteria
Cluster_299689	Padloc	JALFQE010000091	Bacteria
Cluster_299689	DefenseFinder	MCI7507323.1	Bacteria
Cluster_299690	Padloc	JALFXS010000002	Bacteria
Cluster_299690	DefenseFinder	MCI7615624.1	Bacteria
Cluster_299691	Padloc	JAAWJD010000012	Bacteria
Cluster_299692	Padloc	JAAWJD010000050	Bacteria
Cluster_299692	DefenseFinder	MCI8983038.1	Bacteria
Cluster_299693	Padloc	JAAWRC010000043	Bacteria
Cluster_299693	DefenseFinder	MCI9487914.1	Bacteria
Cluster_299694	Padloc	JALGXK010000017	Bacteria
Cluster_299694	DefenseFinder	MCJ1774782.1	Bacteria
Cluster_299695	Padloc	JAJDZJ010000136	Bacteria
Cluster_299696	Padloc	JAJDYI010000006	Bacteria
Cluster_299696	DefenseFinder	JAJDYI010000006	Bacteria
Cluster_299697	Padloc	JAJDVM010000049	Bacteria
Cluster_299697	DefenseFinder	JAJDVM010000049	Bacteria
Cluster_299697	DefenseFinder	JAJDUQ010000250	Bacteria
Cluster_299698	Padloc	JAJDUQ010000250	Bacteria
Cluster_299699	Padloc	BQKG01000139.1_4	Bacteria
Cluster_299700	Padloc	JALHQH010000012	Bacteria
Cluster_299700	DefenseFinder	JALHQH010000012	Bacteria
Cluster_299701	Padloc	JALHPZ010000024	Bacteria
Cluster_299702	Padloc	JALHOS010000108	Bacteria
Cluster_299703	Padloc	CP094079.1_10949	Bacteria
Cluster_299704	Padloc	JAKUNB010000001	Bacteria
Cluster_299704	DefenseFinder	JAKUNB010000001	Bacteria
Cluster_299705	Padloc	JALLEW010000006	Bacteria
Cluster_299705	DefenseFinder	MCK1219316.1	Bacteria
Cluster_299706	Padloc	JADPIK010000119	Bacteria
Cluster_299706	DefenseFinder	MCK1333053.1	Bacteria
Cluster_299707	Padloc	JAJLIV010000105	Bacteria
Cluster_299708	Padloc	JAHXMX010000030	Bacteria
Cluster_299709	Padloc	JAKMMZ010000002	Bacteria
Cluster_299709	DefenseFinder	MCK6873687.1	Bacteria
Cluster_299710	Padloc	AP025697.1_19742	Bacteria
Cluster_299710	DefenseFinder	BDH77536.1	Bacteria
Cluster_299711	Padloc	JALPQE010000001	Bacteria
Cluster_299712	Padloc	JAHFSX010000065	Bacteria
Cluster_299712	DefenseFinder	JAHFSX010000065	Bacteria
Cluster_299713	Padloc	JAHDVL010000043	Bacteria
Cluster_299713	DefenseFinder	MCL4844041.1	Bacteria
Cluster_299714	Padloc	JAEWBH010000271	Bacteria
Cluster_299715	Padloc	JAEWSR010000012	Bacteria
Cluster_299716	Padloc	JAEWSR010000035	Bacteria
Cluster_299716	DefenseFinder	JAEWSR010000035	Bacteria
Cluster_299717	Padloc	JAEYAB010000019	Bacteria
Cluster_299717	DefenseFinder	JAEYAB010000019	Bacteria
Cluster_299718	Padloc	JAFAEW010000082	Bacteria
Cluster_299718	DefenseFinder	JAFAEW010000082	Bacteria
Cluster_299719	Padloc	JAEXRE010000184	Bacteria
Cluster_299719	DefenseFinder	JAEXRE010000184	Bacteria
Cluster_299720	Padloc	JAEXUR010000129	Bacteria
Cluster_299720	DefenseFinder	JAEXUR010000129	Bacteria
Cluster_299721	Padloc	JAEZRK010000069	Bacteria
Cluster_299722	Padloc	JAEXAJ010000081	Bacteria
Cluster_299723	Padloc	JAMGBG010000114	Bacteria
Cluster_299724	Padloc	CP053437.1_34163	Bacteria
Cluster_299725	Padloc	CP098325.1_11729	Bacteria
Cluster_299725	DefenseFinder	URO00339.1	Bacteria
Cluster_299726	Padloc	JAMPEH010000084	Bacteria
Cluster_299727	Padloc	JAMPBE010000029	Bacteria
Cluster_299727	DefenseFinder	MCM1478797.1	Bacteria
Cluster_299728	Padloc	JAMPYG010000002	Bacteria
Cluster_299729	Padloc	BRDR01000002.1_9	Bacteria
Cluster_299729	DefenseFinder	BRDR01000002.1_7	Bacteria
Cluster_299730	Padloc	BRFG01000001.1_7	Bacteria
Cluster_299731	Padloc	CP074197.1_18189	Bacteria
Cluster_299731	DefenseFinder	USP69283.1	Bacteria
Cluster_299732	Padloc	JAKJWH010000018	Bacteria
Cluster_299733	Padloc	CP092074.1_45097	Bacteria
Cluster_299733	DefenseFinder	UTA67684.1	Bacteria
Cluster_299734	Padloc	JANADO010000001	Bacteria
Cluster_299734	DefenseFinder	MCP3393903.1	Bacteria
Cluster_299735	Padloc	JANAVI010000001	Bacteria
Cluster_299735	DefenseFinder	MCP3776777.1	Bacteria
Cluster_299736	Padloc	JAJRUU010000245	Bacteria
Cluster_299736	DefenseFinder	JAJRUU010000245	Bacteria
Cluster_299737	Padloc	CP101112.1_85740	Bacteria
Cluster_299737	DefenseFinder	UTO23147.1	Bacteria
Cluster_299738	Padloc	JAGPZQ010000084	Bacteria
Cluster_299739	Padloc	JAGQCV010000001	Bacteria
Cluster_299740	Padloc	JANEZV010000004	Bacteria
Cluster_299741	Padloc	JAKSTM010000073	Bacteria
Cluster_299741	DefenseFinder	MCQ2574262.1	Bacteria
Cluster_299742	Padloc	JANFXR010000012	Bacteria
Cluster_299742	DefenseFinder	MCQ4646267.1	Bacteria
Cluster_299743	Padloc	JANGAG010000016	Bacteria
Cluster_299743	Padloc	JANGAU010000014	Bacteria
Cluster_299743	DefenseFinder	MCQ4965123.1	Bacteria
Cluster_299743	DefenseFinder	MCQ4976378.1	Bacteria
Cluster_299744	Padloc	CP090588.1_42810	Bacteria
Cluster_299745	Padloc	JANJGC010000001	Bacteria
Cluster_299746	Padloc	JANIOQ010000222	Bacteria
Cluster_299746	DefenseFinder	MCR1004623.1	Bacteria
Cluster_299747	Padloc	JAIKWY010000059	Bacteria
Cluster_299748	Padloc	QOCY01000057.1_6	Bacteria
Cluster_299749	Padloc	JANJXM010000278	Bacteria
Cluster_299749	DefenseFinder	JANJXM010000278	Bacteria
Cluster_299750	Padloc	LT009720.1_66601	Bacteria
Cluster_299751	Padloc	LT594610.1_10607	Bacteria
Cluster_299751	Padloc	CABKWR010000010	Bacteria
Cluster_299751	DefenseFinder	LT594610.1_904	Bacteria
Cluster_299751	DefenseFinder	CABKWR010000010	Bacteria
Cluster_299752	Padloc	FNCO01000008.1_1	Bacteria
Cluster_299753	Padloc	FNBP01000007.1_1	Bacteria
Cluster_299754	Padloc	LT629802.1_15689	Bacteria
Cluster_299755	Padloc	FOIB01000020.1_5	Bacteria
Cluster_299756	Padloc	FOSN01000036.1_8	Bacteria
Cluster_299757	Padloc	FPMR01000002.1_1	Bacteria
Cluster_299758	Padloc	FQVF01000020.1_7	Bacteria
Cluster_299758	DefenseFinder	SHG36020.1	Bacteria
Cluster_299759	Padloc	FQUG01000003.1_3	Bacteria
Cluster_299760	Padloc	FVFA01000008.1_2	Bacteria
Cluster_299761	Padloc	FVNF01000004.1_3	Bacteria
Cluster_299762	Padloc	FVNF01000014.1_1	Bacteria
Cluster_299762	Padloc	FVON01000003.1_6	Bacteria
Cluster_299762	Padloc	FVSB01000002.1_3	Bacteria
Cluster_299762	Padloc	FVSH01000002.1_3	Bacteria
Cluster_299763	Padloc	FQZU01000048.1_8	Bacteria
Cluster_299763	DefenseFinder	SHL15452.1	Bacteria
Cluster_299764	Padloc	FRBF01000043.1_4	Bacteria
Cluster_299765	Padloc	FUYU01000007.1_3	Bacteria
Cluster_299766	Padloc	LT907844.1_27968	Bacteria
Cluster_299767	Padloc	OLMS01000003.1_6	Bacteria
Cluster_299768	Padloc	ONQE01000209.1_1	Bacteria
Cluster_299768	DefenseFinder	ONQE01000209.1_3	Bacteria
Cluster_299769	Padloc	ONWC01000032.1_4	Bacteria
Cluster_299769	Padloc	CACVYF010000032	Bacteria
Cluster_299770	Padloc	UGTP01000001.1_1	Bacteria
Cluster_299770	DefenseFinder	SUC11172.1	Bacteria
Cluster_299771	Padloc	UHIY01000001.1_4	Bacteria
Cluster_299771	DefenseFinder	SUP70577.1	Bacteria
Cluster_299772	Padloc	UBZP01000019.1_1	Bacteria
Cluster_299773	Padloc	UQAG01000066.1_2	Bacteria
Cluster_299773	DefenseFinder	UQAG01000066.1_2	Bacteria
Cluster_299774	Padloc	UQOI01000005.1_3	Bacteria
Cluster_299774	DefenseFinder	UQOI01000005.1_3	Bacteria
Cluster_299775	Padloc	URIW01000001.1_2	Bacteria
Cluster_299775	DefenseFinder	URIW01000001.1_1	Bacteria
Cluster_299776	Padloc	CAAFKH010000046	Bacteria
Cluster_299776	DefenseFinder	CAAFKH010000046	Bacteria
Cluster_299777	Padloc	CAAFQW010000083	Bacteria
Cluster_299777	DefenseFinder	CAAFQW010000083	Bacteria
Cluster_299778	Padloc	CABGYX010000003	Bacteria
Cluster_299778	DefenseFinder	CABGYX010000003	Bacteria
Cluster_299779	Padloc	CABMJV010000002	Bacteria
Cluster_299779	DefenseFinder	CABMJV010000002	Bacteria
Cluster_299780	Padloc	LR733300.1_10004	Bacteria
Cluster_299780	DefenseFinder	VXB30102.1	Bacteria
Cluster_299781	Padloc	CACFGI010000030	Bacteria
Cluster_299782	Padloc	CACVAP010000039	Bacteria
Cluster_299782	DefenseFinder	CAA6803370.1	Bacteria
Cluster_299783	Padloc	CACWEG010000094	Bacteria
Cluster_299784	Padloc	CACYWP010000002	Bacteria
Cluster_299785	Padloc	CACYXK010000192	Bacteria
Cluster_299785	DefenseFinder	CACYXK010000192	Bacteria
Cluster_299786	Padloc	CACZIC010000099	Bacteria
Cluster_299787	Padloc	CACZKO010000063	Bacteria
Cluster_299788	Padloc	CACZXA010000023	Bacteria
Cluster_299789	Padloc	CADADA010000006	Bacteria
Cluster_299789	DefenseFinder	CADADA010000006	Bacteria
Cluster_299790	Padloc	CADAEM010000017	Bacteria
Cluster_299791	Padloc	CADAJV010000014	Bacteria
Cluster_299792	Padloc	CADBEC010000161	Bacteria
Cluster_299792	DefenseFinder	CADBEC010000161	Bacteria
Cluster_299793	Padloc	CADBYQ010000011	Bacteria
Cluster_299793	DefenseFinder	CADBYQ010000011	Bacteria
Cluster_299794	Padloc	CADCGB010000012	Bacteria
Cluster_299795	Padloc	CADCIQ010000164	Bacteria
Cluster_299795	DefenseFinder	CADCIQ010000164	Bacteria
Cluster_299796	Padloc	CADCII010000007	Bacteria
Cluster_299797	Padloc	CADDXC010000003	Bacteria
Cluster_299797	DefenseFinder	CAB1262746.1	Bacteria
Cluster_299798	Padloc	CADEGH010000006	Bacteria
Cluster_299799	Padloc	CADFAK010000017	Bacteria
Cluster_299799	DefenseFinder	CADFAK010000017	Bacteria
Cluster_299800	Padloc	CAIIZJ010000074	Bacteria
Cluster_299801	Padloc	CAILOD010000105	Bacteria
Cluster_299802	Padloc	CAIOJO010000435	Bacteria
Cluster_299803	Padloc	CAIPBX010000156	Bacteria
Cluster_299804	Padloc	CAIPLO010000070	Bacteria
Cluster_299804	DefenseFinder	CAIPLO010000070	Bacteria
Cluster_299805	Padloc	CAIPWK010000142	Bacteria
Cluster_299805	Padloc	CAIRQY010000295	Bacteria
Cluster_299806	Padloc	CAIQJJ010000530	Bacteria
Cluster_299806	DefenseFinder	CAIQJJ010000530	Bacteria
Cluster_299807	Padloc	CAIRKD010000257	Bacteria
Cluster_299807	DefenseFinder	CAIRKD010000257	Bacteria
Cluster_299808	Padloc	CAISOH010000126	Bacteria
Cluster_299808	DefenseFinder	CAISOH010000126	Bacteria
Cluster_299809	Padloc	CAISXE010000017	Bacteria
Cluster_299810	Padloc	CAITND010000144	Bacteria
Cluster_299810	DefenseFinder	CAITND010000144	Bacteria
Cluster_299811	Padloc	CAIVBC010000914	Bacteria
Cluster_299812	Padloc	CAIVFN010000320	Bacteria
Cluster_299813	Padloc	CAIWAQ010000502	Bacteria
Cluster_299813	DefenseFinder	CAIWAQ010000502	Bacteria
Cluster_299814	Padloc	CAIWFH010000110	Bacteria
Cluster_299814	DefenseFinder	CAIWFH010000110	Bacteria
Cluster_299815	Padloc	CAIWMU010000105	Bacteria
Cluster_299816	Padloc	CAIWOO010000365	Bacteria
Cluster_299816	DefenseFinder	CAIWOO010000365	Bacteria
Cluster_299817	Padloc	CAIXZR010000154	Bacteria
Cluster_299818	Padloc	CAJAEM010000231	Bacteria
Cluster_299818	Padloc	CAJBWG010000309	Bacteria
Cluster_299819	Padloc	CAJARN010000116	Bacteria
Cluster_299819	DefenseFinder	CAJARN010000116	Bacteria
Cluster_299820	Padloc	CAJAXJ010000128	Bacteria
Cluster_299821	Padloc	CAJAZL010000106	Bacteria
Cluster_299822	Padloc	CAJBMM010000039	Bacteria
Cluster_299822	DefenseFinder	CAJBMM010000039	Bacteria
Cluster_299823	Padloc	CAJCIC010000056	Bacteria
Cluster_299824	Padloc	CAJFUR010000092	Bacteria
Cluster_299824	DefenseFinder	CAJFUR010000092	Bacteria
Cluster_299825	Padloc	CAJGBR010000030	Bacteria
Cluster_299825	DefenseFinder	CAJGBR010000030	Bacteria
Cluster_299826	Padloc	CAJHJO010000006	Bacteria
Cluster_299826	DefenseFinder	CAJHJO010000006	Bacteria
Cluster_299827	Padloc	CAJHOT010000004	Bacteria
Cluster_299827	DefenseFinder	CAJHOT010000004	Bacteria
Cluster_299828	Padloc	CAJJMO010000077	Bacteria
Cluster_299828	DefenseFinder	CAJJMO010000077	Bacteria
Cluster_299829	Padloc	CAJJNK010000033	Bacteria
Cluster_299829	DefenseFinder	CAJJNK010000033	Bacteria
Cluster_299830	Padloc	CAJJNT010000001	Bacteria
Cluster_299830	DefenseFinder	CAJJNT010000001	Bacteria
Cluster_299831	Padloc	JAJXJH010000001	Bacteria
Cluster_299831	Padloc	CAJKUM010000007	Bacteria
Cluster_299831	DefenseFinder	JAJXJH010000001	Bacteria
Cluster_299831	DefenseFinder	CAJKUM010000007	Bacteria
Cluster_299832	Padloc	CAJLGB010000001	Bacteria
Cluster_299832	DefenseFinder	CAJLGB010000001	Bacteria
Cluster_299833	Padloc	CAJLTU010000016	Bacteria
Cluster_299833	DefenseFinder	CAJLTU010000016	Bacteria
Cluster_299834	Padloc	CAJMAF010000013	Bacteria
Cluster_299834	DefenseFinder	CAJMAF010000013	Bacteria
Cluster_299835	Padloc	CAJMCP010000012	Bacteria
Cluster_299835	DefenseFinder	CAJMCP010000012	Bacteria
Cluster_299836	Padloc	CAJMDV010000038	Bacteria
Cluster_299836	DefenseFinder	CAJMDV010000038	Bacteria
Cluster_299837	Padloc	CAJMJX010000037	Bacteria
Cluster_299837	DefenseFinder	CAJMJX010000037	Bacteria
Cluster_299838	Padloc	CAJMLV010000003	Bacteria
Cluster_299839	Padloc	CAJNBR010000013	Bacteria
Cluster_299839	Padloc	CAJNBS010000013	Bacteria
Cluster_299840	Padloc	CAJPTX010000013	Bacteria
Cluster_299840	DefenseFinder	CAJPTX010000013	Bacteria
Cluster_299841	Padloc	CAJQKW010000118	Bacteria
Cluster_299842	Padloc	CAJQOK010000478	Bacteria
Cluster_299843	Padloc	CAJTTF010000001	Bacteria
Cluster_299844	Padloc	CAJUMP010000081	Bacteria
Cluster_299844	DefenseFinder	CAJUMP010000081	Bacteria
Cluster_299845	Padloc	CAJUKQ010000002	Bacteria
Cluster_299845	DefenseFinder	CAJUKQ010000002	Bacteria
Cluster_299846	Padloc	CAJURQ010000003	Bacteria
Cluster_299847	Padloc	CAJUSH010000022	Bacteria
Cluster_299847	DefenseFinder	CAJUSH010000022	Bacteria
Cluster_299848	Padloc	CAJUTE010000030	Bacteria
Cluster_299848	DefenseFinder	CAJUTE010000030	Bacteria
Cluster_299849	Padloc	CAJWGI010000256	Bacteria
Cluster_299850	Padloc	CAJYDV010000004	Bacteria
Cluster_299851	Padloc	CAJYTL010000330	Bacteria
Cluster_299852	Padloc	CAJZGE010000027	Bacteria
Cluster_299852	DefenseFinder	CAJZGE010000027	Bacteria
Cluster_299853	Padloc	CAJZKV010000172	Bacteria
Cluster_299854	Padloc	CAKASN010000001	Bacteria
Cluster_299854	DefenseFinder	CAKASN010000001	Bacteria
Cluster_299855	Padloc	CAKKQC010000006	Bacteria
Cluster_299856	Padloc	CAKNOX010000029	Bacteria
Cluster_299857	Padloc	CAKPPQ010000030	Bacteria
Cluster_299858	Padloc	CAKQDG010000005	Bacteria
Cluster_299859	Padloc	CAKQWJ010000025	Bacteria
Cluster_299859	DefenseFinder	CAKQWJ010000025	Bacteria
Cluster_299860	Padloc	CAKRBY010000018	Bacteria
Cluster_299860	DefenseFinder	CAKRBY010000018	Bacteria
Cluster_299861	Padloc	CAKREU010000023	Bacteria
Cluster_299861	DefenseFinder	CAKREU010000023	Bacteria
Cluster_299862	Padloc	CAKRTQ010000014	Bacteria
Cluster_299862	DefenseFinder	CAKRTQ010000014	Bacteria
Cluster_299863	Padloc	CAKSON010000018	Bacteria
Cluster_299863	DefenseFinder	CAKSON010000018	Bacteria
Cluster_299864	Padloc	CAKVNY010000078	Bacteria
Cluster_299864	DefenseFinder	CAKVNY010000078	Bacteria
Cluster_299865	Padloc	CAKVXH010000028	Bacteria
Cluster_299865	Padloc	CAKXVC010000027	Bacteria
Cluster_299865	DefenseFinder	CAKVXH010000028	Bacteria
Cluster_299865	DefenseFinder	CAKXVC010000027	Bacteria
Cluster_299866	Padloc	CAKWKT010000002	Bacteria
Cluster_299866	Padloc	CAKWOV010000005	Bacteria
Cluster_299866	DefenseFinder	CAKWKT010000002	Bacteria
Cluster_299866	DefenseFinder	CAKWOV010000005	Bacteria
Cluster_299867	Padloc	CP000024.1_86917	Bacteria
Cluster_299867	Padloc	CP000024.1_86917	Bacteria
Cluster_299867	Padloc	CAKXST010000014	Bacteria
Cluster_299867	DefenseFinder	CAKXST010000014	Bacteria
Cluster_299868	Padloc	CALTUE010000020	Bacteria
Cluster_299869	Padloc	CALUGP010000014	Bacteria
Cluster_299869	DefenseFinder	CALUGP010000014	Bacteria
Cluster_299870	Padloc	CALUQV010000006	Bacteria
Cluster_299870	DefenseFinder	CALUQV010000006	Bacteria
Cluster_299871	Padloc	CALUYK010000017	Bacteria
Cluster_299871	DefenseFinder	CALUYK010000017	Bacteria
Cluster_299872	Padloc	CALUZP010000007	Bacteria
Cluster_299872	DefenseFinder	CALUZP010000007	Bacteria
Cluster_299873	Padloc	CALVHG010000025	Bacteria
Cluster_299873	DefenseFinder	CALVHG010000025	Bacteria
Cluster_299874	Padloc	CALVLS010000001	Bacteria
Cluster_299874	DefenseFinder	CALVLS010000001	Bacteria
Cluster_299875	Padloc	CALWQU010000028	Bacteria
Cluster_299875	DefenseFinder	CALWQU010000028	Bacteria
Cluster_299876	Padloc	CALXUL010000348	Bacteria
Cluster_299877	Padloc	CALXYP010000051	Bacteria
Cluster_299878	Padloc	CALYTJ010000248	Bacteria
Cluster_299878	DefenseFinder	CALYTJ010000248	Bacteria
Cluster_299879	Padloc	CAMDBC010000191	Bacteria
Cluster_299880	Padloc	CAMDPG010000005	Bacteria
Cluster_299881	Padloc	CAMDQN010000122	Bacteria
Cluster_299882	DefenseFinder	ACK73899.1	Bacteria
Cluster_299883	DefenseFinder	CAY10334.1	Bacteria
Cluster_299884	DefenseFinder	ADQ75873.1	Bacteria
Cluster_299885	DefenseFinder	EEJ69266.1	Bacteria
Cluster_299885	DefenseFinder	JAKXBC010000162	Bacteria
Cluster_299885	DefenseFinder	JAKXDE010000018	Bacteria
Cluster_299885	DefenseFinder	JALBIM010000029	Bacteria
Cluster_299885	DefenseFinder	JALBQE010000067	Bacteria
Cluster_299886	DefenseFinder	EEV89671.1	Bacteria
Cluster_299887	DefenseFinder	EAO72331.1	Bacteria
Cluster_299888	DefenseFinder	ADGA01000175.1_7	Bacteria
Cluster_299889	DefenseFinder	CBN86412.1	Bacteria
Cluster_299890	DefenseFinder	CADL01000039.1_1	Bacteria
Cluster_299891	DefenseFinder	APKF01000238.1_2	Bacteria
Cluster_299892	DefenseFinder	EMX24611.1	Bacteria
Cluster_299892	DefenseFinder	ENE33688.1	Bacteria
Cluster_299892	DefenseFinder	ENE30476.1	Bacteria
Cluster_299892	DefenseFinder	ENE40627.1	Bacteria
Cluster_299892	DefenseFinder	ENH02537.1	Bacteria
Cluster_299893	DefenseFinder	BAIS01000068.1_1	Bacteria
Cluster_299894	DefenseFinder	JUOQ01000015.1_1	Bacteria
Cluster_299895	DefenseFinder	BBZB01000001.1_9	Bacteria
Cluster_299896	DefenseFinder	CRI34206.1	Bacteria
Cluster_299897	DefenseFinder	KRF23173.1	Bacteria
Cluster_299898	DefenseFinder	CUU71300.1	Bacteria
Cluster_299899	DefenseFinder	LUPN01000001.1_1	Bacteria
Cluster_299900	DefenseFinder	OFQ32349.1	Bacteria
Cluster_299900	DefenseFinder	DXRH01000232.1_2	Bacteria
Cluster_299901	DefenseFinder	OIP26598.1	Bacteria
Cluster_299902	DefenseFinder	MKYA01000002.1_2	Bacteria
Cluster_299903	DefenseFinder	APY12689.1	Bacteria
Cluster_299904	DefenseFinder	OSM23284.1	Bacteria
Cluster_299905	DefenseFinder	MWIF01000402.1_1	Bacteria
Cluster_299906	DefenseFinder	NGNS01000002.1_6	Bacteria
Cluster_299907	DefenseFinder	OXC73409.1	Bacteria
Cluster_299908	Padloc	NSHE01000001.1_1	Bacteria
Cluster_299908	Padloc	PDCB01000001.1_8	Bacteria
Cluster_299908	Padloc	FUZL01000001.1_2	Bacteria
Cluster_299908	DefenseFinder	PBD07819.1	Bacteria
Cluster_299908	DefenseFinder	PFH17097.1	Bacteria
Cluster_299908	DefenseFinder	SKC56387.1	Bacteria
Cluster_299909	DefenseFinder	DCCZ01000016.1_1	Bacteria
Cluster_299910	DefenseFinder	NGBO01000004.1_3	Bacteria
Cluster_299911	DefenseFinder	DCMM01000060.1_1	Bacteria
Cluster_299912	DefenseFinder	DFER01000180.1_1	Bacteria
Cluster_299913	DefenseFinder	DKUC01000035.1_1	Bacteria
Cluster_299913	DefenseFinder	DKVE01000124.1_1	Bacteria
Cluster_299913	DefenseFinder	VSPL01000003.1_2	Bacteria
Cluster_299914	DefenseFinder	PDP58537.1	Bacteria
Cluster_299915	DefenseFinder	PHH46203.1	Bacteria
Cluster_299916	DefenseFinder	MBS97683.1	Bacteria
Cluster_299917	DefenseFinder	PSB02101.1	Bacteria
Cluster_299918	DefenseFinder	PVY40885.1	Bacteria
Cluster_299919	DefenseFinder	PMMJ01000006.1_1	Bacteria
Cluster_299920	DefenseFinder	RGO75262.1	Bacteria
Cluster_299920	DefenseFinder	RGJ01559.1	Bacteria
Cluster_299921	DefenseFinder	RGZ42003.1	Bacteria
Cluster_299921	DefenseFinder	KAB5281730.1	Bacteria
Cluster_299921	DefenseFinder	KAB5311022.1	Bacteria
Cluster_299921	DefenseFinder	KAB5326038.1	Bacteria
Cluster_299921	DefenseFinder	MCG4562067.1	Bacteria
Cluster_299922	DefenseFinder	RHD28790.1	Bacteria
Cluster_299922	DefenseFinder	KAB5267143.1	Bacteria
Cluster_299922	DefenseFinder	JADNNX010000028	Bacteria
Cluster_299922	DefenseFinder	MBP7193499.1	Bacteria
Cluster_299922	DefenseFinder	CAJJVA010000001	Bacteria
Cluster_299923	DefenseFinder	QQML01000004.1_9	Bacteria
Cluster_299924	DefenseFinder	QQCQ01000003.1_1	Bacteria
Cluster_299925	DefenseFinder	BBA55430.1	Bacteria
Cluster_299926	DefenseFinder	PXVH01000004.1_2	Bacteria
Cluster_299927	DefenseFinder	QVQX01000002.1_1	Bacteria
Cluster_299928	DefenseFinder	RVK48202.1	Bacteria
Cluster_299929	Padloc	SAQG01000034.1_6	Bacteria
Cluster_299929	DefenseFinder	RWM14934.1	Bacteria
Cluster_299930	DefenseFinder	TDB49572.1	Bacteria
Cluster_299931	DefenseFinder	QCD35892.1	Bacteria
Cluster_299932	DefenseFinder	NERP01000006.1_2	Bacteria
Cluster_299933	DefenseFinder	TRT90407.1	Bacteria
Cluster_299933	DefenseFinder	NCS05933.1	Bacteria
Cluster_299933	DefenseFinder	NCS48756.1	Bacteria
Cluster_299933	DefenseFinder	MCA2672345.1	Bacteria
Cluster_299934	DefenseFinder	QDY44286.1	Bacteria
Cluster_299935	DefenseFinder	TXJ26492.1	Bacteria
Cluster_299936	DefenseFinder	TYC85211.1	Bacteria
Cluster_299937	Padloc	VVZX01000007.1_3	Bacteria
Cluster_299937	DefenseFinder	KAA5274756.1	Bacteria
Cluster_299938	DefenseFinder	MRT48170.1	Bacteria
Cluster_299939	DefenseFinder	QGP34334.1	Bacteria
Cluster_299940	DefenseFinder	GCL55741.1	Bacteria
Cluster_299941	DefenseFinder	NCR65540.1	Bacteria
Cluster_299942	DefenseFinder	NCR65542.1	Bacteria
Cluster_299943	DefenseFinder	SSNI01000035.1_1	Bacteria
Cluster_299944	DefenseFinder	NIG16204.1	Bacteria
Cluster_299945	DefenseFinder	NIY61924.1	Bacteria
Cluster_299946	Padloc	WTCS01000002.1_6	Bacteria
Cluster_299946	DefenseFinder	NIY61925.1	Bacteria
Cluster_299947	Padloc	WTCS01000003.1_5	Bacteria
Cluster_299947	DefenseFinder	NIY62022.1	Bacteria
Cluster_299948	Padloc	JAAZCI010000128	Bacteria
Cluster_299948	DefenseFinder	NLD08982.1	Bacteria
Cluster_299949	DefenseFinder	NLD94972.1	Bacteria
Cluster_299950	DefenseFinder	NLM18374.1	Bacteria
Cluster_299951	DefenseFinder	NRG42457.1	Bacteria
Cluster_299952	DefenseFinder	CP058594.1_2684	Bacteria
Cluster_299953	DefenseFinder	MBA8848405.1	Bacteria
Cluster_299954	Padloc	BMUK01000004.1_3	Bacteria
Cluster_299954	DefenseFinder	GHA13070.1	Bacteria
Cluster_299955	DefenseFinder	GHA29501.1	Bacteria
Cluster_299956	DefenseFinder	MBD9144113.1	Bacteria
Cluster_299957	DefenseFinder	MBE0515114.1	Bacteria
Cluster_299958	DefenseFinder	MBF1645722.1	Bacteria
Cluster_299959	DefenseFinder	HIK29880.1	Bacteria
Cluster_299960	DefenseFinder	MBF5057534.1	Bacteria
Cluster_299961	DefenseFinder	JADMUV010000006	Bacteria
Cluster_299961	DefenseFinder	JADMYQ010000107	Bacteria
Cluster_299962	DefenseFinder	JAATGT010000087	Bacteria
Cluster_299963	DefenseFinder	JAATGF010000071	Bacteria
Cluster_299964	DefenseFinder	MBF9263195.1	Bacteria
Cluster_299965	DefenseFinder	MBG9977791.1	Bacteria
Cluster_299966	DefenseFinder	CP051168.1_868	Bacteria
Cluster_299967	DefenseFinder	MBL9176715.1	Bacteria
Cluster_299968	Padloc	JAFEUT010000004	Bacteria
Cluster_299968	DefenseFinder	MBM7051735.1	Bacteria
Cluster_299969	DefenseFinder	MBN6556311.1	Bacteria
Cluster_299969	DefenseFinder	VAG57159.1	Bacteria
Cluster_299969	DefenseFinder	CABHIY010000004	Bacteria
Cluster_299970	DefenseFinder	MBN8095114.1	Bacteria
Cluster_299971	DefenseFinder	MBQ3627376.1	Bacteria
Cluster_299972	DefenseFinder	MBR3577232.1	Bacteria
Cluster_299973	DefenseFinder	JAGHJJ010000100	Bacteria
Cluster_299973	DefenseFinder	CALVIC010000031	Bacteria
Cluster_299974	DefenseFinder	MBP7332731.1	Bacteria
Cluster_299975	DefenseFinder	MBP7372937.1	Bacteria
Cluster_299976	Padloc	DXBY01000049.1_2	Bacteria
Cluster_299976	DefenseFinder	HIZ34618.1	Bacteria
Cluster_299977	DefenseFinder	HJA50718.1	Bacteria
Cluster_299978	DefenseFinder	MBV3884884.1	Bacteria
Cluster_299978	DefenseFinder	JAJWBR010000007	Bacteria
Cluster_299979	Padloc	JAFASY010000231	Bacteria
Cluster_299979	DefenseFinder	MBV9388424.1	Bacteria
Cluster_299980	DefenseFinder	MBW4777230.1	Bacteria
Cluster_299981	DefenseFinder	DXUT01000046.1_7	Bacteria
Cluster_299982	DefenseFinder	MBX3465507.1	Bacteria
Cluster_299983	DefenseFinder	MBX3404999.1	Bacteria
Cluster_299984	DefenseFinder	MCA3659481.1	Bacteria
Cluster_299985	DefenseFinder	MCB7067788.1	Bacteria
Cluster_299986	DefenseFinder	JAHDBT010000746	Bacteria
Cluster_299987	DefenseFinder	DYFW01000032.1_7	Bacteria
Cluster_299988	Padloc	JAJPYT010000177	Bacteria
Cluster_299988	DefenseFinder	MCD8302913.1	Bacteria
Cluster_299989	DefenseFinder	MCE8181474.1	Bacteria
Cluster_299990	DefenseFinder	JAJXNO010000021	Bacteria
Cluster_299991	DefenseFinder	MCF7558817.1	Bacteria
Cluster_299992	DefenseFinder	JAJYJK010000021	Bacteria
Cluster_299993	DefenseFinder	JAJYRQ010000032	Bacteria
Cluster_299994	DefenseFinder	JAKBCR010000285	Bacteria
Cluster_299994	DefenseFinder	JAKBFE010000641	Bacteria
Cluster_299995	DefenseFinder	MCH8090856.1	Bacteria
Cluster_299996	DefenseFinder	MCI1006492.1	Bacteria
Cluster_299997	DefenseFinder	DZAL01000017.1_1	Bacteria
Cluster_299998	DefenseFinder	DYZU01000128.1_2	Bacteria
Cluster_299999	DefenseFinder	JAJDTV010000069	Bacteria
Cluster_300000	Padloc	JALLEW010000001	Bacteria
Cluster_300000	DefenseFinder	MCK1218403.1	Bacteria
Cluster_300001	DefenseFinder	JAEXAJ010000081	Bacteria
Cluster_300002	Padloc	CP053437.1_34069	Bacteria
Cluster_300002	DefenseFinder	UQZ78044.1	Bacteria
Cluster_300003	DefenseFinder	UQZ78045.1	Bacteria
Cluster_300004	Padloc	CP053438.1_820-1	Bacteria
Cluster_300004	DefenseFinder	UQZ80824.1	Bacteria
Cluster_300005	DefenseFinder	MCL6749061.1	Bacteria
Cluster_300006	DefenseFinder	MCO5051067.1	Bacteria
Cluster_300007	Padloc	JACKOF010000001	Bacteria
Cluster_300007	DefenseFinder	MCP5171375.1	Bacteria
Cluster_300008	DefenseFinder	JAJRPV010000010	Bacteria
Cluster_300009	DefenseFinder	MCQ1545371.1	Bacteria
Cluster_300010	DefenseFinder	UVR38871.1	Bacteria
Cluster_300011	DefenseFinder	CTP96723.1	Bacteria
Cluster_300011	DefenseFinder	VTN48331.1	Bacteria
Cluster_300012	DefenseFinder	SDX52812.1	Bacteria
Cluster_300013	DefenseFinder	SKU05460.1	Bacteria
Cluster_300014	DefenseFinder	SHL35597.1	Bacteria
Cluster_300015	DefenseFinder	SNS43302.1	Bacteria
Cluster_300016	DefenseFinder	SUC38047.1	Bacteria
Cluster_300017	DefenseFinder	SUH25877.1	Bacteria
Cluster_300017	DefenseFinder	SQH86648.1	Bacteria
Cluster_300018	DefenseFinder	USIQ01000267.1_1	Bacteria
Cluster_300019	DefenseFinder	USOT01000012.1_6	Bacteria
Cluster_300020	DefenseFinder	VDG26330.1	Bacteria
Cluster_300021	DefenseFinder	VEC82124.1	Bacteria
Cluster_300022	DefenseFinder	CAAEPC010000006	Bacteria
Cluster_300023	DefenseFinder	CAAFUL010000100	Bacteria
Cluster_300024	DefenseFinder	CABKMA010000004	Bacteria
Cluster_300025	DefenseFinder	LR698979.1_71	Bacteria
Cluster_300026	DefenseFinder	CACXPM010000032	Bacteria
Cluster_300027	DefenseFinder	CACZVY010000023	Bacteria
Cluster_300028	DefenseFinder	CADAAF010000107	Bacteria
Cluster_300029	DefenseFinder	CADAEM010000017	Bacteria
Cluster_300030	DefenseFinder	CAIVBC010000914	Bacteria
Cluster_300031	DefenseFinder	CAIXZR010000154	Bacteria
Cluster_300032	DefenseFinder	CAJDYE010000008	Bacteria
Cluster_300033	DefenseFinder	CAJQKW010000118	Bacteria
Cluster_300034	DefenseFinder	CAJQOK010000478	Bacteria
Cluster_300035	DefenseFinder	CAJURQ010000003	Bacteria
Cluster_300036	DefenseFinder	CAJZEL010000141	Bacteria
Cluster_300037	DefenseFinder	CAKAFZ010000001	Bacteria
Cluster_300038	DefenseFinder	CAKMOX010000303	Bacteria
Cluster_300039	DefenseFinder	CAKUTK010000015	Bacteria
Cluster_300040	DefenseFinder	CAKWND010000059	Bacteria
Cluster_300041	Padloc	CP001252.1_41300	Bacteria
Cluster_300042	Padloc	CP001291.1_56684	Bacteria
Cluster_300042	DefenseFinder	ACK68977.1	Bacteria
Cluster_300043	Padloc	CP001867.1_79649	Bacteria
Cluster_300044	Padloc	CU928162.2_89050	Bacteria
Cluster_300044	Padloc	CU928162.2_89050	Bacteria
Cluster_300044	Padloc	JHNZ01000045.1_3	Bacteria
Cluster_300044	Padloc	CCBY01000012.1_1	Bacteria
Cluster_300044	Padloc	LOIG01000206.1_6	Bacteria
Cluster_300044	Padloc	CP022279.1_31621	Bacteria
Cluster_300044	Padloc	BFRB01000025.1_2	Bacteria
Cluster_300044	Padloc	JABBJA010000022	Bacteria
Cluster_300044	Padloc	CAJSKB010000031	Bacteria
Cluster_300044	DefenseFinder	CAR07058.1	Bacteria
Cluster_300044	DefenseFinder	EZA13816.1	Bacteria
Cluster_300044	DefenseFinder	CCBY01000012.1_1	Bacteria
Cluster_300044	DefenseFinder	KYU07529.1	Bacteria
Cluster_300044	DefenseFinder	AUM08921.1	Bacteria
Cluster_300044	DefenseFinder	GDA37936.1	Bacteria
Cluster_300044	DefenseFinder	JABBJA010000022	Bacteria
Cluster_300044	DefenseFinder	CAJSKB010000031	Bacteria
Cluster_300045	Padloc	CM001015.1_50903	Bacteria
Cluster_300045	Padloc	CM000913.1_51018	Bacteria
Cluster_300045	Padloc	CP027858.1_16581	Bacteria
Cluster_300045	Padloc	WMBZ01000101.1_6	Bacteria
Cluster_300045	DefenseFinder	CM001015.1_4211	Bacteria
Cluster_300045	DefenseFinder	EFG09467.1	Bacteria
Cluster_300045	DefenseFinder	WMBZ01000101.1_6	Bacteria
Cluster_300046	Padloc	DS499569.1_11010	Bacteria
Cluster_300046	Padloc	DS499569.1_11010	Bacteria
Cluster_300047	Padloc	EQ973111.1_20635	Bacteria
Cluster_300047	Padloc	EQ973111.1_20635	Bacteria
Cluster_300047	Padloc	GG749020.1_9589-	Bacteria
Cluster_300047	Padloc	GG749020.1_9589-	Bacteria
Cluster_300047	Padloc	ATQD01000295.1_5	Bacteria
Cluster_300047	Padloc	ATQB01000019.1_6	Bacteria
Cluster_300047	Padloc	ATQW01000130.1_9	Bacteria
Cluster_300047	Padloc	CQJM01000015.1_1	Bacteria
Cluster_300047	Padloc	CQKP01000033.1_1	Bacteria
Cluster_300047	Padloc	CQKE01000022.1_9	Bacteria
Cluster_300047	Padloc	CQJN01000030.1_9	Bacteria
Cluster_300047	Padloc	CQMA01000001.1_6	Bacteria
Cluster_300047	Padloc	CQLD01000031.1_9	Bacteria
Cluster_300047	Padloc	CQKV01000006.1_8	Bacteria
Cluster_300047	Padloc	CQMZ01000014.1_5	Bacteria
Cluster_300047	Padloc	CQNN01000005.1_1	Bacteria
Cluster_300047	Padloc	CQOZ01000014.1_4	Bacteria
Cluster_300047	Padloc	CQOU01000015.1_1	Bacteria
Cluster_300047	Padloc	CQJY01000021.1_3	Bacteria
Cluster_300047	Padloc	CQKZ01000015.1_3	Bacteria
Cluster_300047	Padloc	CQON01000007.1_5	Bacteria
Cluster_300047	Padloc	CQIJ01000015.1_3	Bacteria
Cluster_300047	Padloc	CQJP01000003.1_8	Bacteria
Cluster_300047	Padloc	CQJG01000007.1_5	Bacteria
Cluster_300047	Padloc	CQNA01000024.1_1	Bacteria
Cluster_300047	Padloc	CQIN01000016.1_3	Bacteria
Cluster_300047	Padloc	CQOY01000024.1_1	Bacteria
Cluster_300047	Padloc	CQMW01000001.1_1	Bacteria
Cluster_300047	Padloc	CQNO01000005.1_5	Bacteria
Cluster_300047	Padloc	CQHT01000010.1_9	Bacteria
Cluster_300047	Padloc	CQIK01000008.1_5	Bacteria
Cluster_300047	Padloc	CQIG01000024.1_1	Bacteria
Cluster_300047	Padloc	CQLI01000020.1_9	Bacteria
Cluster_300047	Padloc	CQHM01000019.1_3	Bacteria
Cluster_300047	Padloc	CQLV01000019.1_3	Bacteria
Cluster_300047	Padloc	CQKH01000031.1_9	Bacteria
Cluster_300047	Padloc	CFLE01000018.1_9	Bacteria
Cluster_300047	Padloc	MBAQ01000010.1_1	Bacteria
Cluster_300047	Padloc	MBBH01000105.1_9	Bacteria
Cluster_300047	Padloc	MBBK01000037.1_9	Bacteria
Cluster_300047	Padloc	MBBS01000161.1_9	Bacteria
Cluster_300047	Padloc	MBCR01000096.1_2	Bacteria
Cluster_300047	Padloc	MBCT01000166.1_5	Bacteria
Cluster_300047	Padloc	NAGH01000069.1_1	Bacteria
Cluster_300047	Padloc	NTCS01000044.1_1	Bacteria
Cluster_300047	Padloc	QQDV01000019.1_9	Bacteria
Cluster_300047	Padloc	BHEL01000006.1_9	Bacteria
Cluster_300047	Padloc	SAWR01000039.1_9	Bacteria
Cluster_300047	Padloc	SAWM01000039.1_9	Bacteria
Cluster_300047	Padloc	SAVR01000039.1_9	Bacteria
Cluster_300047	Padloc	SAVD01000040.1_9	Bacteria
Cluster_300047	Padloc	SAWB01000037.1_9	Bacteria
Cluster_300047	Padloc	SAVG01000038.1_9	Bacteria
Cluster_300047	Padloc	SAVC01000036.1_9	Bacteria
Cluster_300047	Padloc	CP041586.1_18920	Bacteria
Cluster_300047	Padloc	BLTP01000008.1_3	Bacteria
Cluster_300047	Padloc	BLTX01000030.1_1	Bacteria
Cluster_300047	Padloc	BLUJ01000036.1_1	Bacteria
Cluster_300047	Padloc	BLUW01000057.1_1	Bacteria
Cluster_300047	Padloc	BLUZ01000031.1_9	Bacteria
Cluster_300047	Padloc	JACBLB010000004	Bacteria
Cluster_300047	Padloc	JAEEFU010000006	Bacteria
Cluster_300047	Padloc	CP048899.1_19216	Bacteria
Cluster_300047	Padloc	VCCU01000010.1_7	Bacteria
Cluster_300047	Padloc	VCCX01000022.1_1	Bacteria
Cluster_300047	Padloc	VCCY01000015.1_4	Bacteria
Cluster_300047	Padloc	VCDE01000002.1_1	Bacteria
Cluster_300047	Padloc	VCDH01000028.1_9	Bacteria
Cluster_300047	Padloc	JADPXO010000022	Bacteria
Cluster_300047	Padloc	CP078115.1_14803	Bacteria
Cluster_300047	Padloc	JAJJJX010000033	Bacteria
Cluster_300047	Padloc	JAJQSI010000001	Bacteria
Cluster_300047	Padloc	JAJQSH010000001	Bacteria
Cluster_300047	Padloc	JAJQRN010000004	Bacteria
Cluster_300047	Padloc	JADWUB010000041	Bacteria
Cluster_300047	Padloc	JADWUL010000045	Bacteria
Cluster_300047	Padloc	JADWUM010000045	Bacteria
Cluster_300047	Padloc	JANUGA010000003	Bacteria
Cluster_300047	Padloc	JANUGI010000024	Bacteria
Cluster_300047	Padloc	LT906437.1_19114	Bacteria
Cluster_300047	Padloc	OANR01000019.1_2	Bacteria
Cluster_300047	Padloc	UGRK01000002.1_1	Bacteria
Cluster_300047	Padloc	UGRB01000001.1_1	Bacteria
Cluster_300047	Padloc	UGRH01000001.1_1	Bacteria
Cluster_300047	Padloc	CABMMV010000016	Bacteria
Cluster_300047	DefenseFinder	EFE05121.1	Bacteria
Cluster_300047	DefenseFinder	KDN02551.1	Bacteria
Cluster_300047	DefenseFinder	KLS32415.1	Bacteria
Cluster_300047	DefenseFinder	KLS50733.1	Bacteria
Cluster_300047	DefenseFinder	CNQ48401.1	Bacteria
Cluster_300047	DefenseFinder	CNR15690.1	Bacteria
Cluster_300047	DefenseFinder	CNQ78815.1	Bacteria
Cluster_300047	DefenseFinder	CNQ68293.1	Bacteria
Cluster_300047	DefenseFinder	CNR47331.1	Bacteria
Cluster_300047	DefenseFinder	CNR60489.1	Bacteria
Cluster_300047	DefenseFinder	CNQ98513.1	Bacteria
Cluster_300047	DefenseFinder	CNS72209.1	Bacteria
Cluster_300047	DefenseFinder	CNS69555.1	Bacteria
Cluster_300047	DefenseFinder	CNT85264.1	Bacteria
Cluster_300047	DefenseFinder	CNT74704.1	Bacteria
Cluster_300047	DefenseFinder	CNQ81809.1	Bacteria
Cluster_300047	DefenseFinder	CNR20877.1	Bacteria
Cluster_300047	DefenseFinder	CNT35648.1	Bacteria
Cluster_300047	DefenseFinder	CNP54351.1	Bacteria
Cluster_300047	DefenseFinder	CNQ21001.1	Bacteria
Cluster_300047	DefenseFinder	CNQ03069.1	Bacteria
Cluster_300047	DefenseFinder	CNS85179.1	Bacteria
Cluster_300047	DefenseFinder	CNP63141.1	Bacteria
Cluster_300047	DefenseFinder	CNT95543.1	Bacteria
Cluster_300047	DefenseFinder	CNS30585.1	Bacteria
Cluster_300047	DefenseFinder	CNS73243.1	Bacteria
Cluster_300047	DefenseFinder	CNO33080.1	Bacteria
Cluster_300047	DefenseFinder	CNP39294.1	Bacteria
Cluster_300047	DefenseFinder	CNP60423.1	Bacteria
Cluster_300047	DefenseFinder	CNR71756.1	Bacteria
Cluster_300047	DefenseFinder	CNO40820.1	Bacteria
Cluster_300047	DefenseFinder	CNR88044.1	Bacteria
Cluster_300047	DefenseFinder	CNR00473.1	Bacteria
Cluster_300047	DefenseFinder	CFB81324.1	Bacteria
Cluster_300047	DefenseFinder	NAGH01000069.1_1	Bacteria
Cluster_300047	DefenseFinder	QQDV01000019.1_9	Bacteria
Cluster_300047	DefenseFinder	BHEL01000006.1_9	Bacteria
Cluster_300047	DefenseFinder	TND25531.1	Bacteria
Cluster_300047	DefenseFinder	TND38306.1	Bacteria
Cluster_300047	DefenseFinder	TND88179.1	Bacteria
Cluster_300047	DefenseFinder	TNE20573.1	Bacteria
Cluster_300047	DefenseFinder	TND64087.1	Bacteria
Cluster_300047	DefenseFinder	TNE07306.1	Bacteria
Cluster_300047	DefenseFinder	TNE23461.1	Bacteria
Cluster_300047	DefenseFinder	QDM64458.1	Bacteria
Cluster_300047	DefenseFinder	GFL07015.1	Bacteria
Cluster_300047	DefenseFinder	GFL23877.1	Bacteria
Cluster_300047	DefenseFinder	GFL48450.1	Bacteria
Cluster_300047	DefenseFinder	GFL74826.1	Bacteria
Cluster_300047	DefenseFinder	GFL80489.1	Bacteria
Cluster_300047	DefenseFinder	JACBLB010000004	Bacteria
Cluster_300047	DefenseFinder	JAEEFU010000006	Bacteria
Cluster_300047	DefenseFinder	CP048899.1_1919	Bacteria
Cluster_300047	DefenseFinder	VCCU01000010.1_7	Bacteria
Cluster_300047	DefenseFinder	VCCX01000022.1_1	Bacteria
Cluster_300047	DefenseFinder	VCCY01000015.1_4	Bacteria
Cluster_300047	DefenseFinder	VCDE01000002.1_1	Bacteria
Cluster_300047	DefenseFinder	VCDH01000028.1_9	Bacteria
Cluster_300047	DefenseFinder	QXN37801.1	Bacteria
Cluster_300047	DefenseFinder	MCC9025707.1	Bacteria
Cluster_300047	DefenseFinder	MCF3023570.1	Bacteria
Cluster_300047	DefenseFinder	MCF3029653.1	Bacteria
Cluster_300047	DefenseFinder	MCF3009340.1	Bacteria
Cluster_300047	DefenseFinder	MCH8698494.1	Bacteria
Cluster_300047	DefenseFinder	MCH8732849.1	Bacteria
Cluster_300047	DefenseFinder	MCH8730871.1	Bacteria
Cluster_300047	DefenseFinder	MCS0621470.1	Bacteria
Cluster_300047	DefenseFinder	MCS0643334.1	Bacteria
Cluster_300047	DefenseFinder	SNU84881.1	Bacteria
Cluster_300047	DefenseFinder	OANR01000019.1_2	Bacteria
Cluster_300047	DefenseFinder	SUA06316.1	Bacteria
Cluster_300047	DefenseFinder	STZ85146.1	Bacteria
Cluster_300047	DefenseFinder	STZ99968.1	Bacteria
Cluster_300047	DefenseFinder	CABMMV010000016	Bacteria
Cluster_300048	Padloc	JH660540.1_65285	Bacteria
Cluster_300048	Padloc	JH660540.1_65285	Bacteria
Cluster_300048	Padloc	LHTD01000002.1_2	Bacteria
Cluster_300048	Padloc	LYBC01000593.1_5	Bacteria
Cluster_300048	Padloc	PYBD01000021.1_9	Bacteria
Cluster_300048	Padloc	QOWT01000022.1_7	Bacteria
Cluster_300048	Padloc	VIBU01000016.1_1	Bacteria
Cluster_300048	Padloc	JACCOV010000029	Bacteria
Cluster_300048	Padloc	JADIEP010000003	Bacteria
Cluster_300048	Padloc	CAKNDO010000005	Bacteria
Cluster_300048	DefenseFinder	EIG71719.1	Bacteria
Cluster_300048	DefenseFinder	KSB48357.1	Bacteria
Cluster_300048	DefenseFinder	OWD41013.1	Bacteria
Cluster_300048	DefenseFinder	RCG65913.1	Bacteria
Cluster_300048	DefenseFinder	RCR50690.1	Bacteria
Cluster_300048	DefenseFinder	VIBU01000016.1_2	Bacteria
Cluster_300048	DefenseFinder	NZC44268.1	Bacteria
Cluster_300048	DefenseFinder	JADIEP010000003	Bacteria
Cluster_300048	DefenseFinder	CAKNDO010000005	Bacteria
Cluster_300049	Padloc	JH636029.1_35027	Bacteria
Cluster_300049	Padloc	CYYB01000005.1_2	Bacteria
Cluster_300049	Padloc	CZAP01000002.1_3	Bacteria
Cluster_300049	Padloc	QSEB01000030.1_2	Bacteria
Cluster_300049	Padloc	QSBR01000003.1_1	Bacteria
Cluster_300049	Padloc	JADNHU010000022	Bacteria
Cluster_300049	Padloc	VDVC01000005.1_2	Bacteria
Cluster_300049	Padloc	JAHOLR010000048	Bacteria
Cluster_300049	Padloc	DXOP01000054.1_1	Bacteria
Cluster_300049	Padloc	JAHYLT010000002	Bacteria
Cluster_300049	Padloc	JAKNDM010000021	Bacteria
Cluster_300049	Padloc	CP092641.1_25820	Bacteria
Cluster_300049	Padloc	JALEJR010000049	Bacteria
Cluster_300049	Padloc	JAEWFO010000034	Bacteria
Cluster_300049	Padloc	JANUKG010000001	Bacteria
Cluster_300049	Padloc	JANUKJ010000001	Bacteria
Cluster_300049	Padloc	JANULZ010000006	Bacteria
Cluster_300049	Padloc	JANUML010000001	Bacteria
Cluster_300049	Padloc	JANUNO010000003	Bacteria
Cluster_300049	Padloc	UAQK01000006.1_5	Bacteria
Cluster_300049	Padloc	CABJDH010000006	Bacteria
Cluster_300049	Padloc	CAKXTU010000001	Bacteria
Cluster_300049	Padloc	CAKXWJ010000001	Bacteria
Cluster_300049	Padloc	CAKXXA010000001	Bacteria
Cluster_300049	DefenseFinder	EES68633.1	Bacteria
Cluster_300049	DefenseFinder	CUN06710.1	Bacteria
Cluster_300049	DefenseFinder	CUP04516.1	Bacteria
Cluster_300049	DefenseFinder	RGZ36699.1	Bacteria
Cluster_300049	DefenseFinder	RGX45664.1	Bacteria
Cluster_300049	DefenseFinder	JADNHU010000022	Bacteria
Cluster_300049	DefenseFinder	MBL3927555.1	Bacteria
Cluster_300049	DefenseFinder	MBV4091254.1	Bacteria
Cluster_300049	DefenseFinder	DXOP01000054.1_8	Bacteria
Cluster_300049	DefenseFinder	MCE8731673.1	Bacteria
Cluster_300049	DefenseFinder	MCG4993335.1	Bacteria
Cluster_300049	DefenseFinder	UML63297.1	Bacteria
Cluster_300049	DefenseFinder	MCI5909597.1	Bacteria
Cluster_300049	DefenseFinder	JAEWFO010000034	Bacteria
Cluster_300049	DefenseFinder	MCS2628386.1	Bacteria
Cluster_300049	DefenseFinder	MCS2647001.1	Bacteria
Cluster_300049	DefenseFinder	MCS2874167.1	Bacteria
Cluster_300049	DefenseFinder	MCS2953305.1	Bacteria
Cluster_300049	DefenseFinder	MCS3072450.1	Bacteria
Cluster_300049	DefenseFinder	SQA33114.1	Bacteria
Cluster_300049	DefenseFinder	CABJDH010000006	Bacteria
Cluster_300049	DefenseFinder	CAKXTU010000001	Bacteria
Cluster_300049	DefenseFinder	CAKXWJ010000001	Bacteria
Cluster_300049	DefenseFinder	CAKXXA010000001	Bacteria
Cluster_300050	Padloc	GG700630.1_44438	Bacteria
Cluster_300050	DefenseFinder	EEZ61810.1	Bacteria
Cluster_300051	Padloc	CP002220.1_13584	Bacteria
Cluster_300051	Padloc	CP002220.1_13584	Bacteria
Cluster_300051	Padloc	LSUI01000055.1_4	Bacteria
Cluster_300051	Padloc	JAIJIQ010000013	Bacteria
Cluster_300051	DefenseFinder	ADO53349.1	Bacteria
Cluster_300051	DefenseFinder	KAB5602720.1	Bacteria
Cluster_300051	DefenseFinder	JAIJIQ010000013	Bacteria
Cluster_300052	Padloc	CP002583.1_21295	Bacteria
Cluster_300052	DefenseFinder	ADZ89507.1	Bacteria
Cluster_300053	Padloc	CP002620.1_12127	Bacteria
Cluster_300054	Padloc	CP002667.1_25204	Bacteria
Cluster_300054	DefenseFinder	AEC18349.1	Bacteria
Cluster_300055	Padloc	GL892076.1_28675	Bacteria
Cluster_300056	Padloc	CP002738.1_35575	Bacteria
Cluster_300056	DefenseFinder	AEG01600.1	Bacteria
Cluster_300057	Padloc	HE577054.1_38421	Bacteria
Cluster_300058	Padloc	AICR01000111.1_5	Bacteria
Cluster_300058	Padloc	AICR01000111.1_5	Bacteria
Cluster_300059	Padloc	AJQL01000136.1_3	Bacteria
Cluster_300060	Padloc	AP011943.1_14615	Bacteria
Cluster_300061	Padloc	AKQF01000011.1_5	Bacteria
Cluster_300061	Padloc	AKQF01000011.1_5	Bacteria
Cluster_300062	Padloc	AKNZ01000001.1_6	Bacteria
Cluster_300063	Padloc	AKNZ01000001.1_1	Bacteria
Cluster_300063	DefenseFinder	EJB39749.1	Bacteria
Cluster_300064	Padloc	AKNP01000008.1_9	Bacteria
Cluster_300064	Padloc	BNKB01000002.1_1	Bacteria
Cluster_300065	Padloc	AKNS01000012.1_9	Bacteria
Cluster_300066	Padloc	AKQS01000004.1_8	Bacteria
Cluster_300066	Padloc	AKQQ01000002.1_6	Bacteria
Cluster_300067	Padloc	AKOI01000015.1_5	Bacteria
Cluster_300068	Padloc	AKQL01000001.1_9	Bacteria
Cluster_300069	Padloc	AKOE01000010.1_6	Bacteria
Cluster_300070	Padloc	AKQB01000006.1_2	Bacteria
Cluster_300071	Padloc	AJZX01000001.1_1	Bacteria
Cluster_300071	Padloc	AJZZ01000003.1_1	Bacteria
Cluster_300071	Padloc	AKAI01000002.1_1	Bacteria
Cluster_300071	Padloc	CP008827.1_47697	Bacteria
Cluster_300071	Padloc	APWA01000101.1_1	Bacteria
Cluster_300071	Padloc	APVS01000056.1_1	Bacteria
Cluster_300071	Padloc	APWJ01000113.1_1	Bacteria
Cluster_300071	Padloc	ARVN01000049.1_1	Bacteria
Cluster_300071	Padloc	ARSC01000081.1_1	Bacteria
Cluster_300071	Padloc	ARSB01000165.1_1	Bacteria
Cluster_300071	Padloc	ARRW01000091.1_1	Bacteria
Cluster_300071	Padloc	ARRX01000091.1_1	Bacteria
Cluster_300071	Padloc	ARRY01000059.1_1	Bacteria
Cluster_300071	Padloc	ATEZ01000118.1_1	Bacteria
Cluster_300071	Padloc	AXLG01000003.1_4	Bacteria
Cluster_300071	Padloc	KK036616.1_39853	Bacteria
Cluster_300071	Padloc	KK036648.1_38463	Bacteria
Cluster_300071	Padloc	KK036921.1_38751	Bacteria
Cluster_300071	Padloc	KK037007.1_15593	Bacteria
Cluster_300071	Padloc	JJNG01000003.1_1	Bacteria
Cluster_300071	Padloc	KK736587.1_24255	Bacteria
Cluster_300071	Padloc	KK736786.1_26068	Bacteria
Cluster_300071	Padloc	KK736824.1_21539	Bacteria
Cluster_300071	Padloc	KK737061.1_27376	Bacteria
Cluster_300071	Padloc	KK737340.1_26395	Bacteria
Cluster_300071	Padloc	JMYX02000002.1_3	Bacteria
Cluster_300071	Padloc	KK737674.1_29523	Bacteria
Cluster_300071	Padloc	KL407317.1_25618	Bacteria
Cluster_300071	Padloc	CCEY01000009.1_5	Bacteria
Cluster_300071	Padloc	CCGW01000018.1_4	Bacteria
Cluster_300071	Padloc	CCHR01000011.1_1	Bacteria
Cluster_300071	Padloc	CCIG01000005.1_1	Bacteria
Cluster_300071	Padloc	KQ088057.1_21536	Bacteria
Cluster_300071	Padloc	KQ088097.1_26436	Bacteria
Cluster_300071	Padloc	KQ088380.1_71207	Bacteria
Cluster_300071	Padloc	KQ088395.1_12906	Bacteria
Cluster_300071	Padloc	KQ088434.1_21514	Bacteria
Cluster_300071	Padloc	KQ088463.1_50065	Bacteria
Cluster_300071	Padloc	KQ088548.1_21550	Bacteria
Cluster_300071	Padloc	KQ088790.1_71093	Bacteria
Cluster_300071	Padloc	KQ088808.1_21574	Bacteria
Cluster_300071	Padloc	KQ088880.1_19841	Bacteria
Cluster_300071	Padloc	KQ089014.1_41946	Bacteria
Cluster_300071	Padloc	KQ089094.1_41949	Bacteria
Cluster_300071	Padloc	KQ089143.1_21516	Bacteria
Cluster_300071	Padloc	KQ089184.1_21586	Bacteria
Cluster_300071	Padloc	KQ089419.1_24300	Bacteria
Cluster_300071	Padloc	CDFP01000012.1_1	Bacteria
Cluster_300071	Padloc	CDFR01000012.1_7	Bacteria
Cluster_300071	Padloc	CDGC01000007.1_2	Bacteria
Cluster_300071	Padloc	CDFW01000014.1_1	Bacteria
Cluster_300071	Padloc	CDFZ01000009.1_2	Bacteria
Cluster_300071	Padloc	LIPM01000038.1_1	Bacteria
Cluster_300071	Padloc	LIPK01000096.1_2	Bacteria
Cluster_300071	Padloc	LNGR01000057.1_1	Bacteria
Cluster_300071	Padloc	LNHH01000042.1_5	Bacteria
Cluster_300071	Padloc	LNHO01000008.1_1	Bacteria
Cluster_300071	Padloc	LNHG01000083.1_1	Bacteria
Cluster_300071	Padloc	LFNU01001280.1_2	Bacteria
Cluster_300071	Padloc	LOEF01000001.1_1	Bacteria
Cluster_300071	Padloc	FBSG01000027.1_1	Bacteria
Cluster_300071	Padloc	FBRK01000037.1_1	Bacteria
Cluster_300071	Padloc	FBRS01000015.1_1	Bacteria
Cluster_300071	Padloc	FBSS01000003.1_1	Bacteria
Cluster_300071	Padloc	FBSQ01000005.1_1	Bacteria
Cluster_300071	Padloc	KV391939.1_24903	Bacteria
Cluster_300071	Padloc	LUGR01000003.1_1	Bacteria
Cluster_300071	Padloc	LXMW01000001.1_1	Bacteria
Cluster_300071	Padloc	LRXK01000020.1_1	Bacteria
Cluster_300071	Padloc	LYMZ01000039.1_1	Bacteria
Cluster_300071	Padloc	MAGG01000012.1_6	Bacteria
Cluster_300071	Padloc	CP018437.1_48687	Bacteria
Cluster_300071	Padloc	MPXN04000100.1_1	Bacteria
Cluster_300071	Padloc	MPXC04000059.1_1	Bacteria
Cluster_300071	Padloc	MPWV04000055.1_5	Bacteria
Cluster_300071	Padloc	MPWT04000021.1_1	Bacteria
Cluster_300071	Padloc	MPWI04000035.1_3	Bacteria
Cluster_300071	Padloc	MPZI04000023.1_1	Bacteria
Cluster_300071	Padloc	MPZA04000103.1_5	Bacteria
Cluster_300071	Padloc	MAPO01000041.1_1	Bacteria
Cluster_300071	Padloc	MAOR01000027.1_1	Bacteria
Cluster_300071	Padloc	CP015385.1_58820	Bacteria
Cluster_300071	Padloc	MUMP01000046.1_1	Bacteria
Cluster_300071	Padloc	MUMW01000005.1_1	Bacteria
Cluster_300071	Padloc	MSLO01000033.1_1	Bacteria
Cluster_300071	Padloc	MSLP01000009.1_1	Bacteria
Cluster_300071	Padloc	MSZG01000043.1_3	Bacteria
Cluster_300071	Padloc	NGTA01000001.1_2	Bacteria
Cluster_300071	Padloc	NGTQ01000001.1_4	Bacteria
Cluster_300071	Padloc	NGUB02000001.1_1	Bacteria
Cluster_300071	Padloc	NGZH01000003.1_1	Bacteria
Cluster_300071	Padloc	CP021549.1_43624	Bacteria
Cluster_300071	Padloc	NDCH01000105.1_1	Bacteria
Cluster_300071	Padloc	NDCI01000068.1_1	Bacteria
Cluster_300071	Padloc	NDCS01000034.1_3	Bacteria
Cluster_300071	Padloc	NDBS01000123.1_3	Bacteria
Cluster_300071	Padloc	NDCB01000090.1_8	Bacteria
Cluster_300071	Padloc	NDDW01000037.1_1	Bacteria
Cluster_300071	Padloc	NDEK01000065.1_5	Bacteria
Cluster_300071	Padloc	NEYJ02000048.1_1	Bacteria
Cluster_300071	Padloc	NEZZ02000081.1_3	Bacteria
Cluster_300071	Padloc	NFBF02000002.1_3	Bacteria
Cluster_300071	Padloc	NFAX02000032.1_1	Bacteria
Cluster_300071	Padloc	NFAC02000087.1_4	Bacteria
Cluster_300071	Padloc	NFAS02000002.1_4	Bacteria
Cluster_300071	Padloc	NFBX02000064.1_1	Bacteria
Cluster_300071	Padloc	NFWT01000001.1_4	Bacteria
Cluster_300071	Padloc	CP021833.1_35680	Bacteria
Cluster_300071	Padloc	NGWK01000054.1_1	Bacteria
Cluster_300071	Padloc	NGXH01000100.1_6	Bacteria
Cluster_300071	Padloc	NGXS01000077.1_1	Bacteria
Cluster_300071	Padloc	NGXM01000157.1_1	Bacteria
Cluster_300071	Padloc	NGWW01000151.1_1	Bacteria
Cluster_300071	Padloc	NGWM01000159.1_2	Bacteria
Cluster_300071	Padloc	NGXO01000117.1_1	Bacteria
Cluster_300071	Padloc	CP028806.2_58805	Bacteria
Cluster_300071	Padloc	NLFB01000004.1_1	Bacteria
Cluster_300071	Padloc	NLEX01000008.1_7	Bacteria
Cluster_300071	Padloc	NLEO01000011.1_8	Bacteria
Cluster_300071	Padloc	NLEH01000008.1_1	Bacteria
Cluster_300071	Padloc	NLDG01000021.1_5	Bacteria
Cluster_300071	Padloc	NLCW01000015.1_1	Bacteria
Cluster_300071	Padloc	NPHE01000008.1_1	Bacteria
Cluster_300071	Padloc	NPHN01000008.1_1	Bacteria
Cluster_300071	Padloc	NOVA01000030.1_1	Bacteria
Cluster_300071	Padloc	NOVC01000005.1_8	Bacteria
Cluster_300071	Padloc	NOVB01000018.1_8	Bacteria
Cluster_300071	Padloc	NIAN01000098.1_1	Bacteria
Cluster_300071	Padloc	NIAB01000270.1_3	Bacteria
Cluster_300071	Padloc	NIAM01000303.1_1	Bacteria
Cluster_300071	Padloc	CP023941.1_48972	Bacteria
Cluster_300071	Padloc	MAYL01000007.1_1	Bacteria
Cluster_300071	Padloc	MCQZ01000002.1_1	Bacteria
Cluster_300071	Padloc	MBND01000003.1_1	Bacteria
Cluster_300071	Padloc	CP024549.1_59715	Bacteria
Cluster_300071	Padloc	NIVD01000009.1_1	Bacteria
Cluster_300071	Padloc	NIVI01000007.1_1	Bacteria
Cluster_300071	Padloc	PJPA01000007.1_8	Bacteria
Cluster_300071	Padloc	PJOU01000002.1_2	Bacteria
Cluster_300071	Padloc	PJOT01000002.1_2	Bacteria
Cluster_300071	Padloc	PJPO01000002.1_1	Bacteria
Cluster_300071	Padloc	PJPH01000006.1_8	Bacteria
Cluster_300071	Padloc	NCMR01000004.1_1	Bacteria
Cluster_300071	Padloc	NWCF01000008.1_1	Bacteria
Cluster_300071	Padloc	NWCH01000009.1_1	Bacteria
Cluster_300071	Padloc	NWCX01000009.1_1	Bacteria
Cluster_300071	Padloc	NWDL01000009.1_1	Bacteria
Cluster_300071	Padloc	NWDR01000010.1_1	Bacteria
Cluster_300071	Padloc	NWDV01000010.1_1	Bacteria
Cluster_300071	Padloc	NWDZ01000003.1_1	Bacteria
Cluster_300071	Padloc	NWEA01000002.1_1	Bacteria
Cluster_300071	Padloc	NWEU01000013.1_8	Bacteria
Cluster_300071	Padloc	LYXS01000079.1_8	Bacteria
Cluster_300071	Padloc	PDLU01000003.1_1	Bacteria
Cluster_300071	Padloc	PDLV01000002.1_1	Bacteria
Cluster_300071	Padloc	PPYK01000009.1_7	Bacteria
Cluster_300071	Padloc	PPYX01000008.1_7	Bacteria
Cluster_300071	Padloc	PPZD01000010.1_7	Bacteria
Cluster_300071	Padloc	PPYJ01000009.1_7	Bacteria
Cluster_300071	Padloc	PPZQ01000010.1_7	Bacteria
Cluster_300071	Padloc	PPZR01000011.1_7	Bacteria
Cluster_300071	Padloc	PQAB01000010.1_7	Bacteria
Cluster_300071	Padloc	PPZK01000009.1_7	Bacteria
Cluster_300071	Padloc	PTFX02000026.1_1	Bacteria
Cluster_300071	Padloc	PTGI02000089.1_1	Bacteria
Cluster_300071	Padloc	PTHH02000015.1_1	Bacteria
Cluster_300071	Padloc	PTHP02000066.1_1	Bacteria
Cluster_300071	Padloc	CP027146.1_28488	Bacteria
Cluster_300071	Padloc	CP027160.1_36581	Bacteria
Cluster_300071	Padloc	PUYF02000098.1_5	Bacteria
Cluster_300071	Padloc	PUZD02000053.1_1	Bacteria
Cluster_300071	Padloc	PVAH02000033.1_1	Bacteria
Cluster_300071	Padloc	PVAK02000078.1_1	Bacteria
Cluster_300071	Padloc	PVAT02000035.1_1	Bacteria
Cluster_300071	Padloc	PUYY02000128.1_5	Bacteria
Cluster_300071	Padloc	PVAI02000086.1_1	Bacteria
Cluster_300071	Padloc	CP028180.1_70139	Bacteria
Cluster_300071	Padloc	PWAY01000008.1_1	Bacteria
Cluster_300071	Padloc	PWDE01000009.1_7	Bacteria
Cluster_300071	Padloc	PWDK01000010.1_1	Bacteria
Cluster_300071	Padloc	PWDS01000009.1_7	Bacteria
Cluster_300071	Padloc	PWDR01000010.1_1	Bacteria
Cluster_300071	Padloc	PWCL01000011.1_1	Bacteria
Cluster_300071	Padloc	PWBN01000007.1_1	Bacteria
Cluster_300071	Padloc	CP043353.1_59173	Bacteria
Cluster_300071	Padloc	PWDA01000010.1_7	Bacteria
Cluster_300071	Padloc	CP026495.1_56958	Bacteria
Cluster_300071	Padloc	QEFX01000741.1_2	Bacteria
Cluster_300071	Padloc	QIVM01000002.1_2	Bacteria
Cluster_300071	Padloc	QIVG01000001.1_5	Bacteria
Cluster_300071	Padloc	PQUA01000004.1_1	Bacteria
Cluster_300071	Padloc	PQUZ01000007.1_1	Bacteria
Cluster_300071	Padloc	NELE01000023.1_1	Bacteria
Cluster_300071	Padloc	QJNN01000009.1_1	Bacteria
Cluster_300071	Padloc	QJNL01000013.1_6	Bacteria
Cluster_300071	Padloc	QJNK01000009.1_1	Bacteria
Cluster_300071	Padloc	QJMZ01000006.1_1	Bacteria
Cluster_300071	Padloc	QJMV01000004.1_8	Bacteria
Cluster_300071	Padloc	QJKU01000009.1_1	Bacteria
Cluster_300071	Padloc	QJMD01000005.1_1	Bacteria
Cluster_300071	Padloc	QJLX01000020.1_2	Bacteria
Cluster_300071	Padloc	QJLL01000005.1_7	Bacteria
Cluster_300071	Padloc	QJLD01000008.1_1	Bacteria
Cluster_300071	Padloc	QJLC01000008.1_1	Bacteria
Cluster_300071	Padloc	QJKT01000009.1_1	Bacteria
Cluster_300071	Padloc	PYBD01000016.1_8	Bacteria
Cluster_300071	Padloc	JNGV01000007.1_1	Bacteria
Cluster_300071	Padloc	QRAC01000016.1_1	Bacteria
Cluster_300071	Padloc	QRBQ01000011.1_1	Bacteria
Cluster_300071	Padloc	QURI01000001.1_2	Bacteria
Cluster_300071	Padloc	QVAN01000001.1_4	Bacteria
Cluster_300071	Padloc	RDAP01000001.1_2	Bacteria
Cluster_300071	Padloc	RDAK01000005.1_2	Bacteria
Cluster_300071	Padloc	RCZR01000001.1_5	Bacteria
Cluster_300071	Padloc	RWXX01000154.1_1	Bacteria
Cluster_300071	Padloc	RWXV01000020.1_1	Bacteria
Cluster_300071	Padloc	RZUN01000059.1_7	Bacteria
Cluster_300071	Padloc	RZUV01000006.1_6	Bacteria
Cluster_300071	Padloc	CP026136.1_59128	Bacteria
Cluster_300071	Padloc	RZHP01000005.1_1	Bacteria
Cluster_300071	Padloc	SSUQ01000005.1_1	Bacteria
Cluster_300071	Padloc	SETQ01000015.1_1	Bacteria
Cluster_300071	Padloc	RXMS01000034.1_1	Bacteria
Cluster_300071	Padloc	RZKR01000002.1_2	Bacteria
Cluster_300071	Padloc	RZLU01000004.1_1	Bacteria
Cluster_300071	Padloc	CP033960.1_64035	Bacteria
Cluster_300071	Padloc	SUNN02000002.1_1	Bacteria
Cluster_300071	Padloc	VIAG01000001.1_5	Bacteria
Cluster_300071	Padloc	VIXI01000011.1_1	Bacteria
Cluster_300071	Padloc	VIXL01000010.1_8	Bacteria
Cluster_300071	Padloc	VIXY01000011.1_1	Bacteria
Cluster_300071	Padloc	VIYA01000017.1_6	Bacteria
Cluster_300071	Padloc	VIYD01000007.1_1	Bacteria
Cluster_300071	Padloc	VJXF01000002.1_1	Bacteria
Cluster_300071	Padloc	VJXH01000032.1_1	Bacteria
Cluster_300071	Padloc	VOMH01000005.1_6	Bacteria
Cluster_300071	Padloc	VONK01000015.1_1	Bacteria
Cluster_300071	Padloc	VTDX01000015.1_6	Bacteria
Cluster_300071	Padloc	VUBK01000004.1_1	Bacteria
Cluster_300071	Padloc	VUCM01000001.1_6	Bacteria
Cluster_300071	Padloc	VUCK01000004.1_1	Bacteria
Cluster_300071	Padloc	VUCS01000008.1_8	Bacteria
Cluster_300071	Padloc	VUCR01000004.1_1	Bacteria
Cluster_300071	Padloc	VUDB01000001.1_1	Bacteria
Cluster_300071	Padloc	VWOQ01000027.1_1	Bacteria
Cluster_300071	Padloc	VWRJ01000005.1_7	Bacteria
Cluster_300071	Padloc	VSJN01000006.1_1	Bacteria
Cluster_300071	Padloc	VSJM01000024.1_8	Bacteria
Cluster_300071	Padloc	WMJG01000007.1_1	Bacteria
Cluster_300071	Padloc	WMJI01000002.1_1	Bacteria
Cluster_300071	Padloc	VDHV01000015.1_1	Bacteria
Cluster_300071	Padloc	WUJI01000008.1_8	Bacteria
Cluster_300071	Padloc	WUKP01000005.1_1	Bacteria
Cluster_300071	Padloc	WUKY01000002.1_1	Bacteria
Cluster_300071	Padloc	WUKZ01000004.1_1	Bacteria
Cluster_300071	Padloc	WULQ01000002.1_1	Bacteria
Cluster_300071	Padloc	WULM01000002.1_1	Bacteria
Cluster_300071	Padloc	CP047160.1_11223	Bacteria
Cluster_300071	Padloc	VRSA01000001.1_8	Bacteria
Cluster_300071	Padloc	WWPW01000001.1_4	Bacteria
Cluster_300071	Padloc	RPFG01000008.1_1	Bacteria
Cluster_300071	Padloc	RPEV01000004.1_1	Bacteria
Cluster_300071	Padloc	RPER01000002.1_2	Bacteria
Cluster_300071	Padloc	RPEO01000004.1_1	Bacteria
Cluster_300071	Padloc	JAAASJ010000005	Bacteria
Cluster_300071	Padloc	WHZG01000003.1_1	Bacteria
Cluster_300071	Padloc	CP030300.1_59087	Bacteria
Cluster_300071	Padloc	SBCA01000007.1_1	Bacteria
Cluster_300071	Padloc	SBCX01000007.1_1	Bacteria
Cluster_300071	Padloc	SBDD01000006.1_1	Bacteria
Cluster_300071	Padloc	JAAKYH010000006	Bacteria
Cluster_300071	Padloc	JAAKYJ010000005	Bacteria
Cluster_300071	Padloc	VCOQ01000014.1_8	Bacteria
Cluster_300071	Padloc	JAATHM010000001	Bacteria
Cluster_300071	Padloc	JAATID010000003	Bacteria
Cluster_300071	Padloc	RJTB01000007.1_1	Bacteria
Cluster_300071	Padloc	RJTG01000130.1_1	Bacteria
Cluster_300071	Padloc	JABFZA010000001	Bacteria
Cluster_300071	Padloc	JABGBA010000001	Bacteria
Cluster_300071	Padloc	JABGAA010000001	Bacteria
Cluster_300071	Padloc	JABFZC010000016	Bacteria
Cluster_300071	Padloc	JABFZK010000001	Bacteria
Cluster_300071	Padloc	JABGBF010000001	Bacteria
Cluster_300071	Padloc	JABGAC010000001	Bacteria
Cluster_300071	Padloc	JABFYS010000002	Bacteria
Cluster_300071	Padloc	JABFYR010000014	Bacteria
Cluster_300071	Padloc	JABGAF010000001	Bacteria
Cluster_300071	Padloc	JABGAL010000001	Bacteria
Cluster_300071	Padloc	JABGAR010000001	Bacteria
Cluster_300071	Padloc	SWHM01000021.1_1	Bacteria
Cluster_300071	Padloc	CP039945.1_58846	Bacteria
Cluster_300071	Padloc	CP039954.1_57042	Bacteria
Cluster_300071	Padloc	CP039960.1_58846	Bacteria
Cluster_300071	Padloc	JAANKA010000008	Bacteria
Cluster_300071	Padloc	JAANJZ010000009	Bacteria
Cluster_300071	Padloc	JABFQQ010000120	Bacteria
Cluster_300071	Padloc	JACEZF010000008	Bacteria
Cluster_300071	Padloc	JACEYT010000002	Bacteria
Cluster_300071	Padloc	JACEYO010000002	Bacteria
Cluster_300071	Padloc	JACEYE010000002	Bacteria
Cluster_300071	Padloc	JACEYC010000002	Bacteria
Cluster_300071	Padloc	CP048412.1_59126	Bacteria
Cluster_300071	Padloc	RQWR01000006.1_1	Bacteria
Cluster_300071	Padloc	RQWT01000006.1_1	Bacteria
Cluster_300071	Padloc	JACENF010000006	Bacteria
Cluster_300071	Padloc	JACYPB010000009	Bacteria
Cluster_300071	Padloc	JACYPM010000006	Bacteria
Cluster_300071	Padloc	JADKPL010000004	Bacteria
Cluster_300071	Padloc	WODY01000005.1_1	Bacteria
Cluster_300071	Padloc	JADPHM010000007	Bacteria
Cluster_300071	Padloc	JAAOKV010000022	Bacteria
Cluster_300071	Padloc	JAECUC010000004	Bacteria
Cluster_300071	Padloc	JAAFEG010000006	Bacteria
Cluster_300071	Padloc	JAAFDS010000001	Bacteria
Cluster_300071	Padloc	JAEQLE010000022	Bacteria
Cluster_300071	Padloc	JAEQLF010000025	Bacteria
Cluster_300071	Padloc	JAEQLX010000006	Bacteria
Cluster_300071	Padloc	JAEQLL010000017	Bacteria
Cluster_300071	Padloc	JAEQLH010000018	Bacteria
Cluster_300071	Padloc	RXKW01000031.1_6	Bacteria
Cluster_300071	Padloc	CP069170.1_63450	Bacteria
Cluster_300071	Padloc	JAFKNL010000004	Bacteria
Cluster_300071	Padloc	JAEMGZ010000001	Bacteria
Cluster_300071	Padloc	JAEMGY010000007	Bacteria
Cluster_300071	Padloc	MUYQ01000001.1_1	Bacteria
Cluster_300071	Padloc	JAHAWF010000010	Bacteria
Cluster_300071	Padloc	JAHAWH010000010	Bacteria
Cluster_300071	Padloc	CP075286.1_58671	Bacteria
Cluster_300071	Padloc	JAHKSV010000007	Bacteria
Cluster_300071	Padloc	JAHKSS010000008	Bacteria
Cluster_300071	Padloc	JAHTGS010000005	Bacteria
Cluster_300071	Padloc	JAHQXO010000040	Bacteria
Cluster_300071	Padloc	JAHQXJ010000021	Bacteria
Cluster_300071	Padloc	JAHYWX010000005	Bacteria
Cluster_300071	Padloc	JAHYWZ010000007	Bacteria
Cluster_300071	Padloc	CP040833.1_59128	Bacteria
Cluster_300071	Padloc	JAHXAY010000008	Bacteria
Cluster_300071	Padloc	JAHXAW010000008	Bacteria
Cluster_300071	Padloc	AP024756.1_23413	Bacteria
Cluster_300071	Padloc	JAAWXB010000007	Bacteria
Cluster_300071	Padloc	JAGYDE010000001	Bacteria
Cluster_300071	Padloc	JAHCVD010000136	Bacteria
Cluster_300071	Padloc	JAIBKY010000014	Bacteria
Cluster_300071	Padloc	JAIBZG010000005	Bacteria
Cluster_300071	Padloc	JAIBZI010000006	Bacteria
Cluster_300071	Padloc	JAIBZV010000007	Bacteria
Cluster_300071	Padloc	JAIBZX010000007	Bacteria
Cluster_300071	Padloc	JAHXFJ010000005	Bacteria
Cluster_300071	Padloc	JAHXFL010000006	Bacteria
Cluster_300071	Padloc	JAHXFM010000006	Bacteria
Cluster_300071	Padloc	JAHXFU010000005	Bacteria
Cluster_300071	Padloc	JAHXFX010000006	Bacteria
Cluster_300071	Padloc	JAGKXO010000069	Bacteria
Cluster_300071	Padloc	CP085889.1_59141	Bacteria
Cluster_300071	Padloc	JAJGZF010000008	Bacteria
Cluster_300071	Padloc	JAJKGK010000006	Bacteria
Cluster_300071	Padloc	JAJQKL010000085	Bacteria
Cluster_300071	Padloc	JAJQOZ010000001	Bacteria
Cluster_300071	Padloc	JAJVRR010000004	Bacteria
Cluster_300071	Padloc	JAKCGF010000004	Bacteria
Cluster_300071	Padloc	JAKCHF010000002	Bacteria
Cluster_300071	Padloc	JAKCHQ010000002	Bacteria
Cluster_300071	Padloc	JAKCHR010000006	Bacteria
Cluster_300071	Padloc	JAKCHO010000001	Bacteria
Cluster_300071	Padloc	JAKCHW010000004	Bacteria
Cluster_300071	Padloc	JAKCHY010000004	Bacteria
Cluster_300071	Padloc	JAKCIS010000005	Bacteria
Cluster_300071	Padloc	JAKCIV010000006	Bacteria
Cluster_300071	Padloc	JAHZSM010000043	Bacteria
Cluster_300071	Padloc	JAKFSA010000001	Bacteria
Cluster_300071	Padloc	JAKFSC010000010	Bacteria
Cluster_300071	Padloc	JAKFRS010000014	Bacteria
Cluster_300071	Padloc	JAKKFQ010000011	Bacteria
Cluster_300071	Padloc	JAKKFV010000010	Bacteria
Cluster_300071	Padloc	JAKKGI010000011	Bacteria
Cluster_300071	Padloc	JAKKGN010000007	Bacteria
Cluster_300071	Padloc	JAKKHY010000008	Bacteria
Cluster_300071	Padloc	CP082154.1_11747	Bacteria
Cluster_300071	Padloc	JAJTVP010000003	Bacteria
Cluster_300071	Padloc	JAKHEK010000028	Bacteria
Cluster_300071	Padloc	JACFZX010000002	Bacteria
Cluster_300071	Padloc	JACFZR010000011	Bacteria
Cluster_300071	Padloc	JACFZM010000003	Bacteria
Cluster_300071	Padloc	JAJPFV010000077	Bacteria
Cluster_300071	Padloc	JAHUYX010000007	Bacteria
Cluster_300071	Padloc	JAHUYW010000004	Bacteria
Cluster_300071	Padloc	CP092527.1_48352	Bacteria
Cluster_300071	Padloc	CP092805.1_48674	Bacteria
Cluster_300071	Padloc	JAKWJN010000022	Bacteria
Cluster_300071	Padloc	CP087142.1_58566	Bacteria
Cluster_300071	Padloc	JACBWC010000020	Bacteria
Cluster_300071	Padloc	JAKRTO010000009	Bacteria
Cluster_300071	Padloc	JALLCP010000004	Bacteria
Cluster_300071	Padloc	CP087651.1_59035	Bacteria
Cluster_300071	Padloc	JAKWFS010000008	Bacteria
Cluster_300071	Padloc	JALSEX010000002	Bacteria
Cluster_300071	Padloc	CP097679.1_59138	Bacteria
Cluster_300071	Padloc	CP098145.1_47351	Bacteria
Cluster_300071	Padloc	CP098347.1_58657	Bacteria
Cluster_300071	Padloc	CP098350.1_58657	Bacteria
Cluster_300071	Padloc	CP098352.1_58657	Bacteria
Cluster_300071	Padloc	JAHPKC010000003	Bacteria
Cluster_300071	Padloc	JAHPJY010000015	Bacteria
Cluster_300071	Padloc	JAHPJX010000003	Bacteria
Cluster_300071	Padloc	JAHPJP010000006	Bacteria
Cluster_300071	Padloc	JAMPUS010000001	Bacteria
Cluster_300071	Padloc	JAMYJZ010000010	Bacteria
Cluster_300071	Padloc	JAMYKC010000011	Bacteria
Cluster_300071	Padloc	JAMYKG010000011	Bacteria
Cluster_300071	Padloc	JAMYKQ010000007	Bacteria
Cluster_300071	Padloc	JAMZFS010000003	Bacteria
Cluster_300071	Padloc	JAMZRK010000002	Bacteria
Cluster_300071	Padloc	JAMYGQ010000006	Bacteria
Cluster_300071	Padloc	JANHBX010000007	Bacteria
Cluster_300071	Padloc	JANHBY010000007	Bacteria
Cluster_300071	Padloc	CP101770.1_59326	Bacteria
Cluster_300071	Padloc	JAMOIX010000008	Bacteria
Cluster_300071	Padloc	JAHMNF010000005	Bacteria
Cluster_300071	Padloc	JAHMOE010000004	Bacteria
Cluster_300071	Padloc	JAJEUL010000006	Bacteria
Cluster_300071	Padloc	JAMRXP010000001	Bacteria
Cluster_300071	Padloc	JANFHQ010000004	Bacteria
Cluster_300071	Padloc	JAMXWW010000015	Bacteria
Cluster_300071	Padloc	JAMXWV010000015	Bacteria
Cluster_300071	Padloc	JAMXXA010000015	Bacteria
Cluster_300071	Padloc	JANSGC010000007	Bacteria
Cluster_300071	Padloc	JANTOH010000002	Bacteria
Cluster_300071	Padloc	JANTOG010000001	Bacteria
Cluster_300071	Padloc	JANTRO010000004	Bacteria
Cluster_300071	Padloc	JANTSG010000007	Bacteria
Cluster_300071	Padloc	JANTTF010000004	Bacteria
Cluster_300071	Padloc	CP103586.1_56958	Bacteria
Cluster_300071	Padloc	FLCK01000008.1_8	Bacteria
Cluster_300071	Padloc	FLHM01000001.1_1	Bacteria
Cluster_300071	Padloc	FWIN01000006.1_1	Bacteria
Cluster_300071	Padloc	FWKL01000007.1_1	Bacteria
Cluster_300071	Padloc	FWKP01000007.1_1	Bacteria
Cluster_300071	Padloc	FWNU01000002.1_6	Bacteria
Cluster_300071	Padloc	OOAB01000006.1_1	Bacteria
Cluster_300071	Padloc	UFCL01000002.1_6	Bacteria
Cluster_300071	Padloc	UIRW01000005.1_1	Bacteria
Cluster_300071	Padloc	UITR01000011.1_1	Bacteria
Cluster_300071	Padloc	UITZ01000001.1_1	Bacteria
Cluster_300071	Padloc	UIUL01000001.1_1	Bacteria
Cluster_300071	Padloc	UIYB01000001.1_1	Bacteria
Cluster_300071	Padloc	UJAA01000012.1_1	Bacteria
Cluster_300071	Padloc	UJAM01000002.1_1	Bacteria
Cluster_300071	Padloc	UJBU01000002.1_1	Bacteria
Cluster_300071	Padloc	UJIG01000001.1_1	Bacteria
Cluster_300071	Padloc	UJJJ01000004.1_1	Bacteria
Cluster_300071	Padloc	UJMU01000006.1_1	Bacteria
Cluster_300071	Padloc	UJPL01000001.1_1	Bacteria
Cluster_300071	Padloc	UJVX01000009.1_8	Bacteria
Cluster_300071	Padloc	UJVZ01000006.1_1	Bacteria
Cluster_300071	Padloc	UKBE01000001.1_1	Bacteria
Cluster_300071	Padloc	UKBB01000006.1_1	Bacteria
Cluster_300071	Padloc	UKCS01000007.1_9	Bacteria
Cluster_300071	Padloc	UKDK01000001.1_4	Bacteria
Cluster_300071	Padloc	UKDP01000001.1_4	Bacteria
Cluster_300071	Padloc	UKED01000011.1_1	Bacteria
Cluster_300071	Padloc	UKDZ01000010.1_1	Bacteria
Cluster_300071	Padloc	UKEB01000001.1_1	Bacteria
Cluster_300071	Padloc	UKEZ01000024.1_2	Bacteria
Cluster_300071	Padloc	UKFW01000009.1_3	Bacteria
Cluster_300071	Padloc	UKHY01000006.1_1	Bacteria
Cluster_300071	Padloc	UKIM02000005.1_1	Bacteria
Cluster_300071	Padloc	UKIR01000004.1_1	Bacteria
Cluster_300071	Padloc	UKIW02000006.1_1	Bacteria
Cluster_300071	Padloc	UKJX02000001.1_1	Bacteria
Cluster_300071	Padloc	UKKT01000002.1_1	Bacteria
Cluster_300071	Padloc	UKNA01000001.1_4	Bacteria
Cluster_300071	Padloc	UKNW01000002.1_3	Bacteria
Cluster_300071	Padloc	UKOH01000002.1_1	Bacteria
Cluster_300071	Padloc	UKOL01000001.1_1	Bacteria
Cluster_300071	Padloc	UKOO01000001.1_1	Bacteria
Cluster_300071	Padloc	UKPW01000001.1_1	Bacteria
Cluster_300071	Padloc	UKRF01000002.1_4	Bacteria
Cluster_300071	Padloc	UKRS01000002.1_4	Bacteria
Cluster_300071	Padloc	UKTH01000002.1_4	Bacteria
Cluster_300071	Padloc	UKTJ01000001.1_1	Bacteria
Cluster_300071	Padloc	UKTI01000002.1_4	Bacteria
Cluster_300071	Padloc	UKTM01000002.1_4	Bacteria
Cluster_300071	Padloc	UKVP01000001.1_4	Bacteria
Cluster_300071	Padloc	UKVV01000002.1_4	Bacteria
Cluster_300071	Padloc	UKWI01000007.1_1	Bacteria
Cluster_300071	Padloc	UKXM01000015.1_1	Bacteria
Cluster_300071	Padloc	UKYA01000015.1_9	Bacteria
Cluster_300071	Padloc	UKYC01000002.1_4	Bacteria
Cluster_300071	Padloc	UKYN01000001.1_4	Bacteria
Cluster_300071	Padloc	UKYM01000002.1_4	Bacteria
Cluster_300071	Padloc	ULAE01000001.1_1	Bacteria
Cluster_300071	Padloc	ULAC01000002.1_1	Bacteria
Cluster_300071	Padloc	ULEZ01000006.1_1	Bacteria
Cluster_300071	Padloc	UWUX01000001.1_1	Bacteria
Cluster_300071	Padloc	UWWF01000001.1_2	Bacteria
Cluster_300071	Padloc	UWWS01000001.1_5	Bacteria
Cluster_300071	Padloc	UWXZ01000001.1_5	Bacteria
Cluster_300071	Padloc	UWYB01000001.1_5	Bacteria
Cluster_300071	Padloc	UWYF01000001.1_3	Bacteria
Cluster_300071	Padloc	CAAGTN010000006	Bacteria
Cluster_300071	Padloc	CAAHAF010000006	Bacteria
Cluster_300071	Padloc	CAAHCM010000009	Bacteria
Cluster_300071	Padloc	CABEGN010000080	Bacteria
Cluster_300071	Padloc	CABEGY010000064	Bacteria
Cluster_300071	Padloc	CABEHB010000083	Bacteria
Cluster_300071	Padloc	CABEHF010000024	Bacteria
Cluster_300071	Padloc	CABEHM010000016	Bacteria
Cluster_300071	Padloc	CABEHE010000001	Bacteria
Cluster_300071	Padloc	CABFWU010000001	Bacteria
Cluster_300071	Padloc	CABFWV010000001	Bacteria
Cluster_300071	Padloc	CABFYQ010000001	Bacteria
Cluster_300071	Padloc	CABFYK010000002	Bacteria
Cluster_300071	Padloc	CABFYF010000001	Bacteria
Cluster_300071	Padloc	CABGAO010000001	Bacteria
Cluster_300071	Padloc	CABGAX010000002	Bacteria
Cluster_300071	Padloc	CABHKO010000002	Bacteria
Cluster_300071	Padloc	CABWQE010000003	Bacteria
Cluster_300071	Padloc	CABWQV010000002	Bacteria
Cluster_300071	Padloc	CABWQP010000037	Bacteria
Cluster_300071	Padloc	CABWQR010000025	Bacteria
Cluster_300071	Padloc	CABWRW010000026	Bacteria
Cluster_300071	Padloc	CABWSL010000013	Bacteria
Cluster_300071	Padloc	CABWSB010000030	Bacteria
Cluster_300071	Padloc	CABWSY010000004	Bacteria
Cluster_300071	Padloc	CABWTA010000050	Bacteria
Cluster_300071	Padloc	CACSBK010000001	Bacteria
Cluster_300071	Padloc	CACSCL010000002	Bacteria
Cluster_300071	Padloc	CACSCT010000005	Bacteria
Cluster_300071	Padloc	CACSCP010000002	Bacteria
Cluster_300071	Padloc	CACSDO010000007	Bacteria
Cluster_300071	Padloc	CACSDH010000002	Bacteria
Cluster_300071	Padloc	CACSET010000006	Bacteria
Cluster_300071	Padloc	CACSGC010000006	Bacteria
Cluster_300071	Padloc	CACSFQ010000007	Bacteria
Cluster_300071	Padloc	CACSFU010000001	Bacteria
Cluster_300072	Padloc	AJZX01000015.1_7	Bacteria
Cluster_300072	Padloc	AJZZ01000002.1_5	Bacteria
Cluster_300072	Padloc	AKAI01000003.1_5	Bacteria
Cluster_300072	Padloc	CP008827.1_41109	Bacteria
Cluster_300072	Padloc	ARSB01000061.1_1	Bacteria
Cluster_300072	Padloc	ARRW01000190.1_7	Bacteria
Cluster_300072	Padloc	ARRX01000190.1_9	Bacteria
Cluster_300072	Padloc	ARRY01000182.1_1	Bacteria
Cluster_300072	Padloc	AXLG01000003.1_3	Bacteria
Cluster_300072	Padloc	KK036616.1_33289	Bacteria
Cluster_300072	Padloc	KK036732.1_12740	Bacteria
Cluster_300072	Padloc	JJNG01000050.1_1	Bacteria
Cluster_300072	Padloc	KK736786.1_19477	Bacteria
Cluster_300072	Padloc	KK736824.1_14961	Bacteria
Cluster_300072	Padloc	KK737061.1_20785	Bacteria
Cluster_300072	Padloc	KK737340.1_19804	Bacteria
Cluster_300072	Padloc	KK737677.1_15847	Bacteria
Cluster_300072	Padloc	KL407317.1_19188	Bacteria
Cluster_300072	Padloc	CCGW01000017.1_2	Bacteria
Cluster_300072	Padloc	CCHR01000012.1_4	Bacteria
Cluster_300072	Padloc	CCIG01000008.1_2	Bacteria
Cluster_300072	Padloc	KQ088057.1_14959	Bacteria
Cluster_300072	Padloc	KQ088097.1_19861	Bacteria
Cluster_300072	Padloc	KQ088380.1_53379	Bacteria
Cluster_300072	Padloc	KQ088395.1_63173	Bacteria
Cluster_300072	Padloc	KQ088434.1_14925	Bacteria
Cluster_300072	Padloc	KQ088463.1_43492	Bacteria
Cluster_300072	Padloc	KQ088548.1_14962	Bacteria
Cluster_300072	Padloc	KQ088790.1_52005	Bacteria
Cluster_300072	Padloc	KQ088808.1_14987	Bacteria
Cluster_300072	Padloc	KQ088880.1_13228	Bacteria
Cluster_300072	Padloc	KQ089014.1_35354	Bacteria
Cluster_300072	Padloc	KQ089094.1_35361	Bacteria
Cluster_300072	Padloc	KQ089143.1_14927	Bacteria
Cluster_300072	Padloc	KQ089184.1_14998	Bacteria
Cluster_300072	Padloc	CDGC01000030.1_2	Bacteria
Cluster_300072	Padloc	CDFW01000016.1_5	Bacteria
Cluster_300072	Padloc	CDFZ01000026.1_3	Bacteria
Cluster_300072	Padloc	LUVS01000051.1_5	Bacteria
Cluster_300072	Padloc	LUGR01000050.1_5	Bacteria
Cluster_300072	Padloc	CP018437.1_42092	Bacteria
Cluster_300072	Padloc	MPWV04000077.1_1	Bacteria
Cluster_300072	Padloc	MPWI04000004.1_5	Bacteria
Cluster_300072	Padloc	MPZI04000111.1_5	Bacteria
Cluster_300072	Padloc	MPZA04000019.1_5	Bacteria
Cluster_300072	Padloc	MAPO01000031.1_5	Bacteria
Cluster_300072	Padloc	MAOR01000029.1_5	Bacteria
Cluster_300072	Padloc	CP015385.1_12530	Bacteria
Cluster_300072	Padloc	MUMP01000014.1_7	Bacteria
Cluster_300072	Padloc	MSLO01000112.1_1	Bacteria
Cluster_300072	Padloc	MSLP01000142.1_2	Bacteria
Cluster_300072	Padloc	MSZG01000023.1_5	Bacteria
Cluster_300072	Padloc	NGTQ01000001.1_3	Bacteria
Cluster_300072	Padloc	CP021549.1_37060	Bacteria
Cluster_300072	Padloc	NDCH01000028.1_5	Bacteria
Cluster_300072	Padloc	NDBS01000041.1_5	Bacteria
Cluster_300072	Padloc	NDCB01000026.1_5	Bacteria
Cluster_300072	Padloc	NDEK01000075.1_5	Bacteria
Cluster_300072	Padloc	NFBF02000035.1_1	Bacteria
Cluster_300072	Padloc	NFAC02000086.1_5	Bacteria
Cluster_300072	Padloc	NFAS02000131.1_5	Bacteria
Cluster_300072	Padloc	CP021833.1_29088	Bacteria
Cluster_300072	Padloc	NGXH01000145.1_9	Bacteria
Cluster_300072	Padloc	NGXS01000053.1_7	Bacteria
Cluster_300072	Padloc	NGXM01000050.1_7	Bacteria
Cluster_300072	Padloc	NGWW01000080.1_4	Bacteria
Cluster_300072	Padloc	NGWM01000160.1_2	Bacteria
Cluster_300072	Padloc	NGXO01000057.1_7	Bacteria
Cluster_300072	Padloc	NLEX01000035.1_2	Bacteria
Cluster_300072	Padloc	NLEH01000033.1_2	Bacteria
Cluster_300072	Padloc	NLDG01000037.1_2	Bacteria
Cluster_300072	Padloc	NLCW01000042.1_2	Bacteria
Cluster_300072	Padloc	NPHE01000032.1_2	Bacteria
Cluster_300072	Padloc	NPHN01000032.1_2	Bacteria
Cluster_300072	Padloc	NOVA01000036.1_2	Bacteria
Cluster_300072	Padloc	NOVC01000075.1_2	Bacteria
Cluster_300072	Padloc	NOVB01000007.1_5	Bacteria
Cluster_300072	Padloc	CP023941.1_11516	Bacteria
Cluster_300072	Padloc	MAYL01000041.1_5	Bacteria
Cluster_300072	Padloc	MCQZ01000048.1_5	Bacteria
Cluster_300072	Padloc	MBND01000028.1_2	Bacteria
Cluster_300072	Padloc	NIVD01000031.1_2	Bacteria
Cluster_300072	Padloc	NIVI01000033.1_2	Bacteria
Cluster_300072	Padloc	PJPA01000030.1_2	Bacteria
Cluster_300072	Padloc	PJOU01000029.1_2	Bacteria
Cluster_300072	Padloc	PJOT01000030.1_2	Bacteria
Cluster_300072	Padloc	PJPO01000057.1_2	Bacteria
Cluster_300072	Padloc	PJPH01000034.1_2	Bacteria
Cluster_300072	Padloc	NWCF01000034.1_2	Bacteria
Cluster_300072	Padloc	NWCH01000031.1_2	Bacteria
Cluster_300072	Padloc	NWCX01000032.1_2	Bacteria
Cluster_300072	Padloc	NWDL01000031.1_2	Bacteria
Cluster_300072	Padloc	NWDR01000030.1_2	Bacteria
Cluster_300072	Padloc	NWDV01000031.1_2	Bacteria
Cluster_300072	Padloc	NWEU01000037.1_2	Bacteria
Cluster_300072	Padloc	NCOB01000005.1_7	Bacteria
Cluster_300072	Padloc	NCNX01000020.1_5	Bacteria
Cluster_300072	Padloc	PTFX02000014.1_5	Bacteria
Cluster_300072	Padloc	PTGI02000060.1_5	Bacteria
Cluster_300072	Padloc	PTHP02000029.1_5	Bacteria
Cluster_300072	Padloc	PUYF02000054.1_5	Bacteria
Cluster_300072	Padloc	PUYY02000015.1_1	Bacteria
Cluster_300072	Padloc	PVAI02000027.1_5	Bacteria
Cluster_300072	Padloc	CP028180.1_13577	Bacteria
Cluster_300072	Padloc	PWDE01000031.1_5	Bacteria
Cluster_300072	Padloc	PWDK01000031.1_2	Bacteria
Cluster_300072	Padloc	PWDS01000032.1_2	Bacteria
Cluster_300072	Padloc	PWDR01000031.1_2	Bacteria
Cluster_300072	Padloc	PWCL01000033.1_5	Bacteria
Cluster_300072	Padloc	PWBN01000032.1_5	Bacteria
Cluster_300072	Padloc	CP043353.1_14040	Bacteria
Cluster_300072	Padloc	PWDA01000032.1_5	Bacteria
Cluster_300072	Padloc	QIVG01000016.1_5	Bacteria
Cluster_300072	Padloc	PQUA01000005.1_5	Bacteria
Cluster_300072	Padloc	PQUZ01000006.1_5	Bacteria
Cluster_300072	Padloc	NELE01000015.1_7	Bacteria
Cluster_300072	Padloc	QJNN01000030.1_2	Bacteria
Cluster_300072	Padloc	QJNL01000054.1_1	Bacteria
Cluster_300072	Padloc	QJNK01000029.1_5	Bacteria
Cluster_300072	Padloc	QJMZ01000033.1_2	Bacteria
Cluster_300072	Padloc	QJMV01000054.1_2	Bacteria
Cluster_300072	Padloc	QJKU01000031.1_5	Bacteria
Cluster_300072	Padloc	QJMD01000056.1_2	Bacteria
Cluster_300072	Padloc	QJLX01000068.1_1	Bacteria
Cluster_300072	Padloc	QJLL01000056.1_1	Bacteria
Cluster_300072	Padloc	QJLD01000032.1_5	Bacteria
Cluster_300072	Padloc	QJLC01000031.1_5	Bacteria
Cluster_300072	Padloc	QJKT01000031.1_2	Bacteria
Cluster_300072	Padloc	PYBD01000095.1_0	Bacteria
Cluster_300072	Padloc	JNGV01000011.1_2	Bacteria
Cluster_300072	Padloc	QURI01000001.1_3	Bacteria
Cluster_300072	Padloc	QVAN01000001.1_3	Bacteria
Cluster_300072	Padloc	RDAP01000001.1_1	Bacteria
Cluster_300072	Padloc	RDAK01000005.1_3	Bacteria
Cluster_300072	Padloc	RCZR01000001.1_1	Bacteria
Cluster_300072	Padloc	CP026136.1_12353	Bacteria
Cluster_300072	Padloc	RZKR01000032.1_5	Bacteria
Cluster_300072	Padloc	RZLU01000031.1_2	Bacteria
Cluster_300072	Padloc	CP033960.1_12867	Bacteria
Cluster_300072	Padloc	VIXL01000056.1_8	Bacteria
Cluster_300072	Padloc	VIYA01000031.1_5	Bacteria
Cluster_300072	Padloc	VIYD01000037.1_2	Bacteria
Cluster_300072	Padloc	VONK01000071.1_5	Bacteria
Cluster_300072	Padloc	VUDB01000003.1_2	Bacteria
Cluster_300072	Padloc	VWOQ01000008.1_2	Bacteria
Cluster_300072	Padloc	VWRJ01000064.1_5	Bacteria
Cluster_300072	Padloc	CP046381.1_12539	Bacteria
Cluster_300072	Padloc	CP047160.1_17778	Bacteria
Cluster_300072	Padloc	VRSA01000001.1_1	Bacteria
Cluster_300072	Padloc	WWPW01000006.1_5	Bacteria
Cluster_300072	Padloc	RPFG01000032.1_2	Bacteria
Cluster_300072	Padloc	RPEV01000030.1_2	Bacteria
Cluster_300072	Padloc	RPER01000031.1_2	Bacteria
Cluster_300072	Padloc	RPEO01000032.1_2	Bacteria
Cluster_300072	Padloc	WHZG01000031.1_5	Bacteria
Cluster_300072	Padloc	CP030300.1_12473	Bacteria
Cluster_300072	Padloc	SBCA01000009.1_5	Bacteria
Cluster_300072	Padloc	SBCX01000036.1_5	Bacteria
Cluster_300072	Padloc	VCOQ01000031.1_2	Bacteria
Cluster_300072	Padloc	RJTB01000006.1_5	Bacteria
Cluster_300072	Padloc	RJTG01000223.1_5	Bacteria
Cluster_300072	Padloc	SWHM01000008.1_5	Bacteria
Cluster_300072	Padloc	JACEZF010000033	Bacteria
Cluster_300072	Padloc	CP048412.1_12512	Bacteria
Cluster_300072	Padloc	RQWR01000032.1_2	Bacteria
Cluster_300072	Padloc	RQWT01000032.1_2	Bacteria
Cluster_300072	Padloc	JACENF010000004	Bacteria
Cluster_300072	Padloc	JACYPB010000025	Bacteria
Cluster_300072	Padloc	WODY01000006.1_5	Bacteria
Cluster_300072	Padloc	JADPHM010000001	Bacteria
Cluster_300072	Padloc	JAAOKV010000046	Bacteria
Cluster_300072	Padloc	JAECUC010000025	Bacteria
Cluster_300072	Padloc	JAEQLE010000081	Bacteria
Cluster_300072	Padloc	JAEQLF010000015	Bacteria
Cluster_300072	Padloc	JAEQLX010000034	Bacteria
Cluster_300072	Padloc	JAEQLL010000058	Bacteria
Cluster_300072	Padloc	JAEQLH010000069	Bacteria
Cluster_300072	Padloc	CP069170.1_12236	Bacteria
Cluster_300072	Padloc	QXNA01000004.1_1	Bacteria
Cluster_300072	Padloc	JAFKNL010000042	Bacteria
Cluster_300072	Padloc	JAEKOA010000029	Bacteria
Cluster_300072	Padloc	JAEKOG010000001	Bacteria
Cluster_300072	Padloc	JAEKOU010000001	Bacteria
Cluster_300072	Padloc	JAHAWF010000032	Bacteria
Cluster_300072	Padloc	JAHAWH010000032	Bacteria
Cluster_300072	Padloc	CP075286.1_12463	Bacteria
Cluster_300072	Padloc	JAHKSV010000037	Bacteria
Cluster_300072	Padloc	JAHTGS010000001	Bacteria
Cluster_300072	Padloc	JAHQXJ010000004	Bacteria
Cluster_300072	Padloc	CP040833.1_12653	Bacteria
Cluster_300072	Padloc	JAHXAY010000034	Bacteria
Cluster_300072	Padloc	JAHXAW010000036	Bacteria
Cluster_300072	Padloc	JAICBH010000006	Bacteria
Cluster_300072	Padloc	JAGYDE010000001	Bacteria
Cluster_300072	Padloc	JAIBKY010000024	Bacteria
Cluster_300072	Padloc	JAIBZG010000036	Bacteria
Cluster_300072	Padloc	JAIBZI010000035	Bacteria
Cluster_300072	Padloc	JAIBZV010000036	Bacteria
Cluster_300072	Padloc	JAIBZX010000035	Bacteria
Cluster_300072	Padloc	JAHXFJ010000033	Bacteria
Cluster_300072	Padloc	JAHXFL010000038	Bacteria
Cluster_300072	Padloc	JAHXFM010000035	Bacteria
Cluster_300072	Padloc	JAHXFU010000031	Bacteria
Cluster_300072	Padloc	JAHXFX010000035	Bacteria
Cluster_300072	Padloc	CP085889.1_12234	Bacteria
Cluster_300072	Padloc	JAJGZF010000036	Bacteria
Cluster_300072	Padloc	JAJQKL010000067	Bacteria
Cluster_300072	Padloc	JAJQOZ010000015	Bacteria
Cluster_300072	Padloc	JAKCGF010000033	Bacteria
Cluster_300072	Padloc	JAKCHF010000034	Bacteria
Cluster_300072	Padloc	JAKCHR010000035	Bacteria
Cluster_300072	Padloc	JAKCHO010000033	Bacteria
Cluster_300072	Padloc	JAKCHW010000034	Bacteria
Cluster_300072	Padloc	JAKCHY010000032	Bacteria
Cluster_300072	Padloc	JAKCIS010000035	Bacteria
Cluster_300072	Padloc	JAKCIV010000035	Bacteria
Cluster_300072	Padloc	JAHZSM010000002	Bacteria
Cluster_300072	Padloc	JAKFSC010000082	Bacteria
Cluster_300072	Padloc	JAKFRS010000083	Bacteria
Cluster_300072	Padloc	JAKKFQ010000033	Bacteria
Cluster_300072	Padloc	JAKKFV010000032	Bacteria
Cluster_300072	Padloc	JAKKGI010000033	Bacteria
Cluster_300072	Padloc	JAKKGN010000036	Bacteria
Cluster_300072	Padloc	JAKKHY010000034	Bacteria
Cluster_300072	Padloc	JAKHEK010000014	Bacteria
Cluster_300072	Padloc	JAJPFV010000100	Bacteria
Cluster_300072	Padloc	CP058869.1_12144	Bacteria
Cluster_300072	Padloc	JAKWJN010000059	Bacteria
Cluster_300072	Padloc	JALLCP010000031	Bacteria
Cluster_300072	Padloc	CP087651.1_12237	Bacteria
Cluster_300072	Padloc	CP097679.1_12326	Bacteria
Cluster_300072	Padloc	CP098347.1_11882	Bacteria
Cluster_300072	Padloc	CP098350.1_11882	Bacteria
Cluster_300072	Padloc	CP098352.1_11882	Bacteria
Cluster_300072	Padloc	JAMYKQ010000035	Bacteria
Cluster_300072	Padloc	JAMYGQ010000049	Bacteria
Cluster_300072	Padloc	JANHBX010000035	Bacteria
Cluster_300072	Padloc	JANHBY010000036	Bacteria
Cluster_300072	Padloc	CP101770.1_12033	Bacteria
Cluster_300072	Padloc	JAJEUL010000038	Bacteria
Cluster_300072	Padloc	JAMXWW010000033	Bacteria
Cluster_300072	Padloc	JAMXWV010000034	Bacteria
Cluster_300072	Padloc	JAMXXA010000033	Bacteria
Cluster_300072	Padloc	JANTRO010000035	Bacteria
Cluster_300072	Padloc	JANTSG010000016	Bacteria
Cluster_300072	Padloc	JANTTF010000040	Bacteria
Cluster_300072	Padloc	FLCK01000013.1_1	Bacteria
Cluster_300072	Padloc	FLDZ01000005.1_5	Bacteria
Cluster_300072	Padloc	FLHM01000001.1_8	Bacteria
Cluster_300072	Padloc	OOAB01000002.1_5	Bacteria
Cluster_300072	Padloc	UJAM01000007.1_2	Bacteria
Cluster_300072	Padloc	UJIG01000001.1_7	Bacteria
Cluster_300072	Padloc	UJJJ01000002.1_4	Bacteria
Cluster_300072	Padloc	UJMU01000002.1_3	Bacteria
Cluster_300072	Padloc	UJPL01000005.1_2	Bacteria
Cluster_300072	Padloc	UJVX01000001.1_5	Bacteria
Cluster_300072	Padloc	UKDK01000005.1_2	Bacteria
Cluster_300072	Padloc	UKJX02000001.1_7	Bacteria
Cluster_300072	Padloc	UKNA01000006.1_2	Bacteria
Cluster_300072	Padloc	UKNW01000006.1_2	Bacteria
Cluster_300072	Padloc	UKOH01000004.1_2	Bacteria
Cluster_300072	Padloc	UKOL01000008.1_2	Bacteria
Cluster_300072	Padloc	UKOO01000001.1_7	Bacteria
Cluster_300072	Padloc	UKPW01000010.1_1	Bacteria
Cluster_300072	Padloc	UKRF01000006.1_2	Bacteria
Cluster_300072	Padloc	UKRS01000006.1_2	Bacteria
Cluster_300072	Padloc	UKTJ01000005.1_2	Bacteria
Cluster_300072	Padloc	UKTI01000006.1_2	Bacteria
Cluster_300072	Padloc	UKTM01000006.1_2	Bacteria
Cluster_300072	Padloc	UKVP01000004.1_2	Bacteria
Cluster_300072	Padloc	UKVV01000008.1_2	Bacteria
Cluster_300072	Padloc	UKXM01000001.1_3	Bacteria
Cluster_300072	Padloc	UKYA01000006.1_2	Bacteria
Cluster_300072	Padloc	UKYC01000036.1_1	Bacteria
Cluster_300072	Padloc	UKYN01000005.1_2	Bacteria
Cluster_300072	Padloc	UKYM01000005.1_2	Bacteria
Cluster_300072	Padloc	ULAC01000026.1_2	Bacteria
Cluster_300072	Padloc	ULEZ01000001.1_4	Bacteria
Cluster_300072	Padloc	UWWF01000001.1_1	Bacteria
Cluster_300072	Padloc	UWXZ01000001.1_4	Bacteria
Cluster_300072	Padloc	CABEGN010000036	Bacteria
Cluster_300072	Padloc	CABEGY010000015	Bacteria
Cluster_300072	Padloc	CABEHB010000039	Bacteria
Cluster_300072	Padloc	CABEHF010000041	Bacteria
Cluster_300072	Padloc	CABFYQ010000001	Bacteria
Cluster_300072	Padloc	CABFYK010000007	Bacteria
Cluster_300072	Padloc	CABGAO010000001	Bacteria
Cluster_300072	Padloc	CABHKO010000002	Bacteria
Cluster_300072	Padloc	CABWQE010000028	Bacteria
Cluster_300072	Padloc	CABWQV010000025	Bacteria
Cluster_300072	Padloc	CABWQP010000002	Bacteria
Cluster_300072	Padloc	CABWQR010000029	Bacteria
Cluster_300072	Padloc	CABWRW010000052	Bacteria
Cluster_300072	Padloc	CABWSL010000057	Bacteria
Cluster_300072	Padloc	CABWSB010000033	Bacteria
Cluster_300072	Padloc	CABWSY010000062	Bacteria
Cluster_300072	Padloc	CABWTA010000003	Bacteria
Cluster_300072	Padloc	CACSBK010000005	Bacteria
Cluster_300072	Padloc	CACSCL010000006	Bacteria
Cluster_300072	Padloc	CACSCT010000004	Bacteria
Cluster_300072	Padloc	CACSCP010000005	Bacteria
Cluster_300072	Padloc	CACSGC010000005	Bacteria
Cluster_300072	Padloc	CACSFU010000026	Bacteria
Cluster_300072	Padloc	CAKACQ010000003	Bacteria
Cluster_300072	DefenseFinder	EJJ55629.1	Bacteria
Cluster_300072	DefenseFinder	EJJ64983.1	Bacteria
Cluster_300072	DefenseFinder	EJK15352.1	Bacteria
Cluster_300072	DefenseFinder	AIE24465.1	Bacteria
Cluster_300072	DefenseFinder	EPO06457.1	Bacteria
Cluster_300072	DefenseFinder	ERO87004.1	Bacteria
Cluster_300072	DefenseFinder	EWD45663.1	Bacteria
Cluster_300072	DefenseFinder	EWE32674.1	Bacteria
Cluster_300072	DefenseFinder	EZR00980.1	Bacteria
Cluster_300072	DefenseFinder	KDH93439.1	Bacteria
Cluster_300072	DefenseFinder	KDI20094.1	Bacteria
Cluster_300072	DefenseFinder	KDJ21369.1	Bacteria
Cluster_300072	DefenseFinder	KDK42532.1	Bacteria
Cluster_300072	DefenseFinder	KDL94074.1	Bacteria
Cluster_300072	DefenseFinder	KEC98105.1	Bacteria
Cluster_300072	DefenseFinder	CCGW01000017.1_2	Bacteria
Cluster_300072	DefenseFinder	CCHR01000012.1_4	Bacteria
Cluster_300072	DefenseFinder	CCIG01000008.1_2	Bacteria
Cluster_300072	DefenseFinder	KLY56094.1	Bacteria
Cluster_300072	DefenseFinder	KLY73382.1	Bacteria
Cluster_300072	DefenseFinder	KMA53061.1	Bacteria
Cluster_300072	DefenseFinder	KMA72288.1	Bacteria
Cluster_300072	DefenseFinder	KMA94621.1	Bacteria
Cluster_300072	DefenseFinder	KMB06276.1	Bacteria
Cluster_300072	DefenseFinder	KMB67314.1	Bacteria
Cluster_300072	DefenseFinder	KMD88480.1	Bacteria
Cluster_300072	DefenseFinder	KME07245.1	Bacteria
Cluster_300072	DefenseFinder	KME28963.1	Bacteria
Cluster_300072	DefenseFinder	KMF15291.1	Bacteria
Cluster_300072	DefenseFinder	KMF70171.1	Bacteria
Cluster_300072	DefenseFinder	KMG11257.1	Bacteria
Cluster_300072	DefenseFinder	KMG31641.1	Bacteria
Cluster_300072	DefenseFinder	CDGC01000030.1_3	Bacteria
Cluster_300072	DefenseFinder	CDFW01000016.1_5	Bacteria
Cluster_300072	DefenseFinder	CDFZ01000026.1_3	Bacteria
Cluster_300072	DefenseFinder	LUVS01000051.1_5	Bacteria
Cluster_300072	DefenseFinder	LUGR01000050.1_5	Bacteria
Cluster_300072	DefenseFinder	RNO34798.1	Bacteria
Cluster_300072	DefenseFinder	RNP74778.1	Bacteria
Cluster_300072	DefenseFinder	RNQ86355.1	Bacteria
Cluster_300072	DefenseFinder	OKL12360.1	Bacteria
Cluster_300072	DefenseFinder	OKL20910.1	Bacteria
Cluster_300072	DefenseFinder	OQZ40425.1	Bacteria
Cluster_300072	DefenseFinder	OSA09212.1	Bacteria
Cluster_300072	DefenseFinder	OSZ00287.1	Bacteria
Cluster_300072	DefenseFinder	OUI07161.1	Bacteria
Cluster_300072	DefenseFinder	ARX05428.1	Bacteria
Cluster_300072	DefenseFinder	OVG69486.1	Bacteria
Cluster_300072	DefenseFinder	OVG21193.1	Bacteria
Cluster_300072	DefenseFinder	OVG63623.1	Bacteria
Cluster_300072	DefenseFinder	OVJ61377.1	Bacteria
Cluster_300072	DefenseFinder	RNV61704.1	Bacteria
Cluster_300072	DefenseFinder	RNR95722.1	Bacteria
Cluster_300072	DefenseFinder	ASB06829.1	Bacteria
Cluster_300072	DefenseFinder	OXO77811.1	Bacteria
Cluster_300072	DefenseFinder	OXP44184.1	Bacteria
Cluster_300072	DefenseFinder	OXP13106.1	Bacteria
Cluster_300072	DefenseFinder	OXO20418.1	Bacteria
Cluster_300072	DefenseFinder	OXN56229.1	Bacteria
Cluster_300072	DefenseFinder	OXP26288.1	Bacteria
Cluster_300072	DefenseFinder	OZJ61880.1	Bacteria
Cluster_300072	DefenseFinder	OZK50151.1	Bacteria
Cluster_300072	DefenseFinder	OZM02121.1	Bacteria
Cluster_300072	DefenseFinder	OZM59814.1	Bacteria
Cluster_300072	DefenseFinder	OZR35534.1	Bacteria
Cluster_300072	DefenseFinder	OZR85378.1	Bacteria
Cluster_300072	DefenseFinder	OZS87123.1	Bacteria
Cluster_300072	DefenseFinder	OZS96976.1	Bacteria
Cluster_300072	DefenseFinder	OZS96287.1	Bacteria
Cluster_300072	DefenseFinder	ATM58540.1	Bacteria
Cluster_300072	DefenseFinder	MAYL01000041.1_5	Bacteria
Cluster_300072	DefenseFinder	MCQZ01000048.1_5	Bacteria
Cluster_300072	DefenseFinder	MBND01000028.1_5	Bacteria
Cluster_300072	DefenseFinder	NIVD01000031.1_5	Bacteria
Cluster_300072	DefenseFinder	NIVI01000033.1_5	Bacteria
Cluster_300072	DefenseFinder	PKS50507.1	Bacteria
Cluster_300072	DefenseFinder	PKS78496.1	Bacteria
Cluster_300072	DefenseFinder	PKS84029.1	Bacteria
Cluster_300072	DefenseFinder	PKT29141.1	Bacteria
Cluster_300072	DefenseFinder	PKT51612.1	Bacteria
Cluster_300072	DefenseFinder	NWCF01000034.1_5	Bacteria
Cluster_300072	DefenseFinder	NWCH01000031.1_5	Bacteria
Cluster_300072	DefenseFinder	NWCX01000032.1_5	Bacteria
Cluster_300072	DefenseFinder	NWDL01000031.1_5	Bacteria
Cluster_300072	DefenseFinder	NWDR01000030.1_5	Bacteria
Cluster_300072	DefenseFinder	NWDV01000031.1_5	Bacteria
Cluster_300072	DefenseFinder	NWEU01000037.1_5	Bacteria
Cluster_300072	DefenseFinder	PLG59895.1	Bacteria
Cluster_300072	DefenseFinder	PLG40380.1	Bacteria
Cluster_300072	DefenseFinder	ROF31976.1	Bacteria
Cluster_300072	DefenseFinder	ROC00471.1	Bacteria
Cluster_300072	DefenseFinder	ROC50307.1	Bacteria
Cluster_300072	DefenseFinder	RNW53673.1	Bacteria
Cluster_300072	DefenseFinder	ROA74884.1	Bacteria
Cluster_300072	DefenseFinder	AVS25796.1	Bacteria
Cluster_300072	DefenseFinder	PWDE01000031.1_5	Bacteria
Cluster_300072	DefenseFinder	PWDK01000031.1_5	Bacteria
Cluster_300072	DefenseFinder	PWDS01000032.1_5	Bacteria
Cluster_300072	DefenseFinder	PWDR01000031.1_5	Bacteria
Cluster_300072	DefenseFinder	PWCL01000033.1_5	Bacteria
Cluster_300072	DefenseFinder	PWBN01000032.1_5	Bacteria
Cluster_300072	DefenseFinder	QPD77659.1	Bacteria
Cluster_300072	DefenseFinder	PWDA01000032.1_5	Bacteria
Cluster_300072	DefenseFinder	PXI75439.1	Bacteria
Cluster_300072	DefenseFinder	PZA77568.1	Bacteria
Cluster_300072	DefenseFinder	PZC37259.1	Bacteria
Cluster_300072	DefenseFinder	NELE01000015.1_7	Bacteria
Cluster_300072	DefenseFinder	QJNN01000030.1_5	Bacteria
Cluster_300072	DefenseFinder	QJNL01000054.1_2	Bacteria
Cluster_300072	DefenseFinder	QJNK01000029.1_5	Bacteria
Cluster_300072	DefenseFinder	QJMZ01000033.1_5	Bacteria
Cluster_300072	DefenseFinder	QJMV01000054.1_5	Bacteria
Cluster_300072	DefenseFinder	QJKU01000031.1_5	Bacteria
Cluster_300072	DefenseFinder	QJMD01000056.1_5	Bacteria
Cluster_300072	DefenseFinder	QJLX01000068.1_2	Bacteria
Cluster_300072	DefenseFinder	QJLL01000056.1_2	Bacteria
Cluster_300072	DefenseFinder	QJLD01000032.1_5	Bacteria
Cluster_300072	DefenseFinder	QJLC01000031.1_5	Bacteria
Cluster_300072	DefenseFinder	QJKT01000031.1_5	Bacteria
Cluster_300072	DefenseFinder	RCG57529.1	Bacteria
Cluster_300072	DefenseFinder	RCL13038.1	Bacteria
Cluster_300072	DefenseFinder	RFC59851.1	Bacteria
Cluster_300072	DefenseFinder	RFF82072.1	Bacteria
Cluster_300072	DefenseFinder	RRF22868.1	Bacteria
Cluster_300072	DefenseFinder	RRF02899.1	Bacteria
Cluster_300072	DefenseFinder	QAW66289.1	Bacteria
Cluster_300072	DefenseFinder	TNA07355.1	Bacteria
Cluster_300072	DefenseFinder	TMY63462.1	Bacteria
Cluster_300072	DefenseFinder	QDF84383.1	Bacteria
Cluster_300072	DefenseFinder	VIXL01000056.1_1	Bacteria
Cluster_300072	DefenseFinder	VIYA01000031.1_5	Bacteria
Cluster_300072	DefenseFinder	VIYD01000037.1_5	Bacteria
Cluster_300072	DefenseFinder	TWZ22796.1	Bacteria
Cluster_300072	DefenseFinder	KAA1780640.1	Bacteria
Cluster_300072	DefenseFinder	KAA5872006.1	Bacteria
Cluster_300072	DefenseFinder	KAA5759687.1	Bacteria
Cluster_300072	DefenseFinder	QGT63315.1	Bacteria
Cluster_300072	DefenseFinder	QHB95136.1	Bacteria
Cluster_300072	DefenseFinder	MZG35962.1	Bacteria
Cluster_300072	DefenseFinder	MZO75947.1	Bacteria
Cluster_300072	DefenseFinder	NAU27095.1	Bacteria
Cluster_300072	DefenseFinder	NAU65692.1	Bacteria
Cluster_300072	DefenseFinder	NAV26796.1	Bacteria
Cluster_300072	DefenseFinder	NAV00083.1	Bacteria
Cluster_300072	DefenseFinder	NBZ11765.1	Bacteria
Cluster_300072	DefenseFinder	QHP13945.1	Bacteria
Cluster_300072	DefenseFinder	SBCA01000009.1_5	Bacteria
Cluster_300072	DefenseFinder	SBCX01000036.1_5	Bacteria
Cluster_300072	DefenseFinder	NHX85199.1	Bacteria
Cluster_300072	DefenseFinder	NNP34134.1	Bacteria
Cluster_300072	DefenseFinder	NNP66663.1	Bacteria
Cluster_300072	DefenseFinder	SWHM01000008.1_5	Bacteria
Cluster_300072	DefenseFinder	MBA5354124.1	Bacteria
Cluster_300072	DefenseFinder	QMV56456.1	Bacteria
Cluster_300072	DefenseFinder	MBB1173832.1	Bacteria
Cluster_300072	DefenseFinder	MBB1234944.1	Bacteria
Cluster_300072	DefenseFinder	JACENF010000004	Bacteria
Cluster_300072	DefenseFinder	MBD8323544.1	Bacteria
Cluster_300072	DefenseFinder	WODY01000006.1_5	Bacteria
Cluster_300072	DefenseFinder	MBF8363915.1	Bacteria
Cluster_300072	DefenseFinder	JAAOKV010000046	Bacteria
Cluster_300072	DefenseFinder	MBH8508970.1	Bacteria
Cluster_300072	DefenseFinder	MBK6228289.1	Bacteria
Cluster_300072	DefenseFinder	MBK6208421.1	Bacteria
Cluster_300072	DefenseFinder	MBK6160786.1	Bacteria
Cluster_300072	DefenseFinder	MBK6117669.1	Bacteria
Cluster_300072	DefenseFinder	MBK6217833.1	Bacteria
Cluster_300072	DefenseFinder	QRG91098.1	Bacteria
Cluster_300072	DefenseFinder	MBM5744892.1	Bacteria
Cluster_300072	DefenseFinder	MBN8008008.1	Bacteria
Cluster_300072	DefenseFinder	MBS4555185.1	Bacteria
Cluster_300072	DefenseFinder	MBS4579484.1	Bacteria
Cluster_300072	DefenseFinder	MBS4674312.1	Bacteria
Cluster_300072	DefenseFinder	MBS7489746.1	Bacteria
Cluster_300072	DefenseFinder	MBS7495254.1	Bacteria
Cluster_300072	DefenseFinder	QVR15083.1	Bacteria
Cluster_300072	DefenseFinder	MBU3257443.1	Bacteria
Cluster_300072	DefenseFinder	MBV6334717.1	Bacteria
Cluster_300072	DefenseFinder	JAHQXJ010000004	Bacteria
Cluster_300072	DefenseFinder	QYI35231.1	Bacteria
Cluster_300072	DefenseFinder	JAHXAY010000034	Bacteria
Cluster_300072	DefenseFinder	JAHXAW010000036	Bacteria
Cluster_300072	DefenseFinder	MBW8651982.1	Bacteria
Cluster_300072	DefenseFinder	MBZ1785344.1	Bacteria
Cluster_300072	DefenseFinder	JAIBKY010000024	Bacteria
Cluster_300072	DefenseFinder	JAIBZG010000036	Bacteria
Cluster_300072	DefenseFinder	JAIBZI010000035	Bacteria
Cluster_300072	DefenseFinder	JAIBZV010000036	Bacteria
Cluster_300072	DefenseFinder	JAIBZX010000035	Bacteria
Cluster_300072	DefenseFinder	JAHXFJ010000033	Bacteria
Cluster_300072	DefenseFinder	JAHXFL010000038	Bacteria
Cluster_300072	DefenseFinder	JAHXFM010000035	Bacteria
Cluster_300072	DefenseFinder	JAHXFU010000031	Bacteria
Cluster_300072	DefenseFinder	JAHXFX010000035	Bacteria
Cluster_300072	DefenseFinder	UEB63729.1	Bacteria
Cluster_300072	DefenseFinder	JAJGZF010000036	Bacteria
Cluster_300072	DefenseFinder	JAJQKL010000067	Bacteria
Cluster_300072	DefenseFinder	JAJQOZ010000015	Bacteria
Cluster_300072	DefenseFinder	JAKCGF010000033	Bacteria
Cluster_300072	DefenseFinder	JAKCHF010000034	Bacteria
Cluster_300072	DefenseFinder	JAKCHR010000035	Bacteria
Cluster_300072	DefenseFinder	JAKCHO010000033	Bacteria
Cluster_300072	DefenseFinder	JAKCHW010000034	Bacteria
Cluster_300072	DefenseFinder	JAKCHY010000032	Bacteria
Cluster_300072	DefenseFinder	JAKCIS010000035	Bacteria
Cluster_300072	DefenseFinder	JAKCIV010000035	Bacteria
Cluster_300072	DefenseFinder	JAHZSM010000002	Bacteria
Cluster_300072	DefenseFinder	MCF2838488.1	Bacteria
Cluster_300072	DefenseFinder	MCF2892057.1	Bacteria
Cluster_300072	DefenseFinder	MCF6988088.1	Bacteria
Cluster_300072	DefenseFinder	MCF6870625.1	Bacteria
Cluster_300072	DefenseFinder	MCF6926626.1	Bacteria
Cluster_300072	DefenseFinder	MCF6998914.1	Bacteria
Cluster_300072	DefenseFinder	MCF7194312.1	Bacteria
Cluster_300072	DefenseFinder	JAKHEK010000014	Bacteria
Cluster_300072	DefenseFinder	JAJPFV010000100	Bacteria
Cluster_300072	DefenseFinder	UMU85055.1	Bacteria
Cluster_300072	DefenseFinder	JAKWJN010000059	Bacteria
Cluster_300072	DefenseFinder	MCK0987999.1	Bacteria
Cluster_300072	DefenseFinder	UPF84684.1	Bacteria
Cluster_300072	DefenseFinder	URI65833.1	Bacteria
Cluster_300072	DefenseFinder	URV60345.1	Bacteria
Cluster_300072	DefenseFinder	URV65850.1	Bacteria
Cluster_300072	DefenseFinder	URV71193.1	Bacteria
Cluster_300072	DefenseFinder	JAMYKQ010000035	Bacteria
Cluster_300072	DefenseFinder	JAMYGQ010000049	Bacteria
Cluster_300072	DefenseFinder	MCQ5467970.1	Bacteria
Cluster_300072	DefenseFinder	MCQ5447223.1	Bacteria
Cluster_300072	DefenseFinder	UUC57136.1	Bacteria
Cluster_300072	DefenseFinder	JAJEUL010000038	Bacteria
Cluster_300072	DefenseFinder	JAMXWW010000033	Bacteria
Cluster_300072	DefenseFinder	JAMXWV010000034	Bacteria
Cluster_300072	DefenseFinder	JAMXXA010000033	Bacteria
Cluster_300072	DefenseFinder	JANTRO010000035	Bacteria
Cluster_300072	DefenseFinder	JANTSG010000016	Bacteria
Cluster_300072	DefenseFinder	JANTTF010000040	Bacteria
Cluster_300072	DefenseFinder	SBG52804.1	Bacteria
Cluster_300072	DefenseFinder	SBH42947.1	Bacteria
Cluster_300072	DefenseFinder	SBJ38197.1	Bacteria
Cluster_300072	DefenseFinder	OOAB01000002.1_5	Bacteria
Cluster_300072	DefenseFinder	SVW28270.1	Bacteria
Cluster_300072	DefenseFinder	SWG86383.1	Bacteria
Cluster_300072	DefenseFinder	SWI45832.1	Bacteria
Cluster_300072	DefenseFinder	SWN12332.1	Bacteria
Cluster_300072	DefenseFinder	SWQ65007.1	Bacteria
Cluster_300072	DefenseFinder	SWZ34194.1	Bacteria
Cluster_300072	DefenseFinder	SXJ63571.1	Bacteria
Cluster_300072	DefenseFinder	VVK46268.1	Bacteria
Cluster_300072	DefenseFinder	SXW47318.1	Bacteria
Cluster_300072	DefenseFinder	SXX65118.1	Bacteria
Cluster_300072	DefenseFinder	SXY25279.1	Bacteria
Cluster_300072	DefenseFinder	SXY40892.1	Bacteria
Cluster_300072	DefenseFinder	SXY59567.1	Bacteria
Cluster_300072	DefenseFinder	SYA31816.1	Bacteria
Cluster_300072	DefenseFinder	SYC15133.1	Bacteria
Cluster_300072	DefenseFinder	SYC98332.1	Bacteria
Cluster_300072	DefenseFinder	SYF15542.1	Bacteria
Cluster_300072	DefenseFinder	SYF07500.1	Bacteria
Cluster_300072	DefenseFinder	SYF34736.1	Bacteria
Cluster_300072	DefenseFinder	SYI22610.1	Bacteria
Cluster_300072	DefenseFinder	SYI55906.1	Bacteria
Cluster_300072	DefenseFinder	SYK73977.1	Bacteria
Cluster_300072	DefenseFinder	SYL51742.1	Bacteria
Cluster_300072	DefenseFinder	SYL72306.1	Bacteria
Cluster_300072	DefenseFinder	SYM34530.1	Bacteria
Cluster_300072	DefenseFinder	SYM18698.1	Bacteria
Cluster_300072	DefenseFinder	SYO62939.1	Bacteria
Cluster_300072	DefenseFinder	SYV00947.1	Bacteria
Cluster_300072	DefenseFinder	VCX22401.1	Bacteria
Cluster_300072	DefenseFinder	VCZ74552.1	Bacteria
Cluster_300072	DefenseFinder	CABEGN010000036	Bacteria
Cluster_300072	DefenseFinder	CABEGY010000015	Bacteria
Cluster_300072	DefenseFinder	CABEHB010000039	Bacteria
Cluster_300072	DefenseFinder	CABEHF010000041	Bacteria
Cluster_300072	DefenseFinder	VUI49445.1	Bacteria
Cluster_300072	DefenseFinder	VUJ28962.1	Bacteria
Cluster_300072	DefenseFinder	VUL34336.1	Bacteria
Cluster_300072	DefenseFinder	CABHKO010000002	Bacteria
Cluster_300072	DefenseFinder	CABWQE010000028	Bacteria
Cluster_300072	DefenseFinder	CABWQV010000025	Bacteria
Cluster_300072	DefenseFinder	CABWQP010000002	Bacteria
Cluster_300072	DefenseFinder	CABWQR010000029	Bacteria
Cluster_300072	DefenseFinder	CABWRW010000052	Bacteria
Cluster_300072	DefenseFinder	CABWSL010000057	Bacteria
Cluster_300072	DefenseFinder	CABWSB010000033	Bacteria
Cluster_300072	DefenseFinder	CABWSY010000062	Bacteria
Cluster_300072	DefenseFinder	CABWTA010000003	Bacteria
Cluster_300072	DefenseFinder	CACSBK010000005	Bacteria
Cluster_300072	DefenseFinder	CACSCL010000006	Bacteria
Cluster_300072	DefenseFinder	CACSCT010000004	Bacteria
Cluster_300072	DefenseFinder	CACSCP010000005	Bacteria
Cluster_300072	DefenseFinder	CACSGC010000005	Bacteria
Cluster_300072	DefenseFinder	CACSFU010000026	Bacteria
Cluster_300072	DefenseFinder	CAKACQ010000003	Bacteria
Cluster_300073	Padloc	ALRH01000019.1_9	Bacteria
Cluster_300073	Padloc	ALTW01000028.1_1	Bacteria
Cluster_300073	Padloc	LCXP01000037.1_1	Bacteria
Cluster_300073	Padloc	LCUZ01000030.1_9	Bacteria
Cluster_300073	Padloc	LBKR01000030.1_1	Bacteria
Cluster_300073	Padloc	CHDM01000007.1_9	Bacteria
Cluster_300073	Padloc	CHDP01000006.1_9	Bacteria
Cluster_300073	Padloc	CDDL01000007.1_3	Bacteria
Cluster_300073	Padloc	MCQW01000008.1_8	Bacteria
Cluster_300073	Padloc	NAXU01000010.1_1	Bacteria
Cluster_300073	Padloc	JAAADQ010000005	Bacteria
Cluster_300073	Padloc	JAGKKV010000006	Bacteria
Cluster_300073	Padloc	JAIXIF010000001	Bacteria
Cluster_300074	Padloc	CM001561.1_60932	Bacteria
Cluster_300075	Padloc	HE973252.1_21721	Bacteria
Cluster_300076	Padloc	CP003483.1_14809	Bacteria
Cluster_300076	Padloc	BNMT01000001.1_4	Bacteria
Cluster_300077	Padloc	ANYM01000022.1_7	Bacteria
Cluster_300077	Padloc	KB733173.1_48863	Bacteria
Cluster_300077	Padloc	KB733194.1_17105	Bacteria
Cluster_300077	Padloc	KB733205.1_10485	Bacteria
Cluster_300077	Padloc	KE699036.1_29885	Bacteria
Cluster_300077	Padloc	KE699185.1_36969	Bacteria
Cluster_300077	Padloc	JSOK01000031.1_8	Bacteria
Cluster_300077	Padloc	NLPK01000100.1_7	Bacteria
Cluster_300077	Padloc	KZ269628.1_70113	Bacteria
Cluster_300077	Padloc	NJJQ01000002.1_1	Bacteria
Cluster_300077	Padloc	NXKQ01000001.1_2	Bacteria
Cluster_300077	Padloc	NODW01000002.1_4	Bacteria
Cluster_300077	Padloc	NOAF01000003.1_2	Bacteria
Cluster_300077	Padloc	NHYS01000001.1_4	Bacteria
Cluster_300077	Padloc	QVAE01000005.1_5	Bacteria
Cluster_300077	Padloc	SMTA01000007.1_6	Bacteria
Cluster_300077	Padloc	CP043181.1_43095	Bacteria
Cluster_300077	Padloc	VOTH01000013.1_7	Bacteria
Cluster_300077	Padloc	CP072787.1_18131	Bacteria
Cluster_300077	Padloc	JAJPAA010000003	Bacteria
Cluster_300077	Padloc	CP028739.1_34807	Bacteria
Cluster_300077	Padloc	JAMYGZ010000002	Bacteria
Cluster_300077	Padloc	CADIHL010000002	Bacteria
Cluster_300077	Padloc	CADIIY010000003	Bacteria
Cluster_300077	DefenseFinder	ELJ31993.1	Bacteria
Cluster_300077	DefenseFinder	ELH33235.1	Bacteria
Cluster_300077	DefenseFinder	ELH65837.1	Bacteria
Cluster_300077	DefenseFinder	ELH83716.1	Bacteria
Cluster_300077	DefenseFinder	EQN87315.1	Bacteria
Cluster_300077	DefenseFinder	EQO52284.1	Bacteria
Cluster_300077	DefenseFinder	JSOK01000031.1_8	Bacteria
Cluster_300077	DefenseFinder	NLPK01000100.1_6	Bacteria
Cluster_300077	DefenseFinder	OYC22467.1	Bacteria
Cluster_300077	DefenseFinder	NJJQ01000002.1_1	Bacteria
Cluster_300077	DefenseFinder	PCQ85334.1	Bacteria
Cluster_300077	DefenseFinder	NODW01000002.1_4	Bacteria
Cluster_300077	DefenseFinder	NOAF01000003.1_2	Bacteria
Cluster_300077	DefenseFinder	RBL40068.1	Bacteria
Cluster_300077	DefenseFinder	QVAE01000005.1_4	Bacteria
Cluster_300077	DefenseFinder	QEI85899.1	Bacteria
Cluster_300077	DefenseFinder	MPU96155.1	Bacteria
Cluster_300077	DefenseFinder	QTR23906.1	Bacteria
Cluster_300077	DefenseFinder	MCD6649266.1	Bacteria
Cluster_300077	DefenseFinder	UMR90541.1	Bacteria
Cluster_300077	DefenseFinder	MCO7439279.1	Bacteria
Cluster_300077	DefenseFinder	CADIHL010000002	Bacteria
Cluster_300077	DefenseFinder	CADIIY010000003	Bacteria
Cluster_300078	Padloc	KB641766.1_58568	Bacteria
Cluster_300078	Padloc	KB641958.1_34538	Bacteria
Cluster_300079	Padloc	AP012601.1_14382	Bacteria
Cluster_300079	Padloc	CP094106.1_62404	Bacteria
Cluster_300080	Padloc	KB732695.1_68878	Bacteria
Cluster_300080	Padloc	KE699728.1_74547	Bacteria
Cluster_300080	Padloc	KE702648.1_32804	Bacteria
Cluster_300080	Padloc	KI538674.1_27872	Bacteria
Cluster_300080	Padloc	JSHQ01000044.1_5	Bacteria
Cluster_300080	Padloc	JSPR01000073.1_2	Bacteria
Cluster_300080	Padloc	CP006830.1_47885	Bacteria
Cluster_300080	Padloc	LNIN01000137.1_2	Bacteria
Cluster_300080	Padloc	LQSG01000001.1_1	Bacteria
Cluster_300080	Padloc	LQUB01000100.1_1	Bacteria
Cluster_300080	Padloc	LRXR01000023.1_1	Bacteria
Cluster_300080	Padloc	LYWM01000126.1_7	Bacteria
Cluster_300080	Padloc	MKJQ01000033.1_2	Bacteria
Cluster_300080	Padloc	MKJS01000011.1_4	Bacteria
Cluster_300080	Padloc	MKJA01000011.1_1	Bacteria
Cluster_300080	Padloc	MDFZ01000022.1_2	Bacteria
Cluster_300080	Padloc	MDSE01000011.1_2	Bacteria
Cluster_300080	Padloc	MDSG01000026.1_2	Bacteria
Cluster_300080	Padloc	NIEY01000004.1_4	Bacteria
Cluster_300080	Padloc	LYDB01000055.1_1	Bacteria
Cluster_300080	Padloc	NMAG01000015.1_2	Bacteria
Cluster_300080	Padloc	NODY01000005.1_7	Bacteria
Cluster_300080	Padloc	PNYD02000005.1_2	Bacteria
Cluster_300080	Padloc	PQBA01000020.1_2	Bacteria
Cluster_300080	Padloc	JZNG01000011.1_2	Bacteria
Cluster_300080	Padloc	NBLC01000142.1_6	Bacteria
Cluster_300080	Padloc	BGTZ01000017.1_5	Bacteria
Cluster_300080	Padloc	QOES01000001.1_2	Bacteria
Cluster_300080	Padloc	QOYU01000005.1_8	Bacteria
Cluster_300080	Padloc	QWNQ01000323.1_1	Bacteria
Cluster_300080	Padloc	QWNU01000298.1_8	Bacteria
Cluster_300080	Padloc	QWNK01000220.1_4	Bacteria
Cluster_300080	Padloc	QWNI01000229.1_1	Bacteria
Cluster_300080	Padloc	QWOF01000553.1_1	Bacteria
Cluster_300080	Padloc	QWNC01000223.1_4	Bacteria
Cluster_300080	Padloc	BFGU01000149.1_1	Bacteria
Cluster_300080	Padloc	BFGZ01000025.1_7	Bacteria
Cluster_300080	Padloc	BFHT01000007.1_2	Bacteria
Cluster_300080	Padloc	BFHW01000036.1_3	Bacteria
Cluster_300080	Padloc	BFJB01000100.1_1	Bacteria
Cluster_300080	Padloc	BFQX01000215.1_2	Bacteria
Cluster_300080	Padloc	BGBP01000002.1_2	Bacteria
Cluster_300080	Padloc	BGJP01000034.1_1	Bacteria
Cluster_300080	Padloc	SQGE01000148.1_2	Bacteria
Cluster_300080	Padloc	SQID01000138.1_1	Bacteria
Cluster_300080	Padloc	VIBU01000004.1_5	Bacteria
Cluster_300080	Padloc	VOTS01000007.1_1	Bacteria
Cluster_300080	Padloc	VSQH01000001.1_9	Bacteria
Cluster_300080	Padloc	JAAJTQ010000001	Bacteria
Cluster_300080	Padloc	JABBJC010000023	Bacteria
Cluster_300080	Padloc	CP054454.1_34465	Bacteria
Cluster_300080	Padloc	CP062985.1_89399	Bacteria
Cluster_300080	Padloc	CP070066.1_32273	Bacteria
Cluster_300080	Padloc	JAHKUR010000055	Bacteria
Cluster_300080	Padloc	JAHWUD010000008	Bacteria
Cluster_300080	Padloc	JAJBVN010000001	Bacteria
Cluster_300080	Padloc	JAKFSV010000003	Bacteria
Cluster_300080	Padloc	JAGHLZ010000001	Bacteria
Cluster_300080	Padloc	JAJHHX010000004	Bacteria
Cluster_300080	Padloc	JAJPSR010000089	Bacteria
Cluster_300080	Padloc	UGFV01000001.1_3	Bacteria
Cluster_300080	Padloc	UGFD01000001.1_3	Bacteria
Cluster_300080	Padloc	CAJSKS010000002	Bacteria
Cluster_300080	Padloc	CAJVGG010000136	Bacteria
Cluster_300080	DefenseFinder	ELE14001.1	Bacteria
Cluster_300080	DefenseFinder	EQQ52933.1	Bacteria
Cluster_300080	DefenseFinder	ERA24942.1	Bacteria
Cluster_300080	DefenseFinder	ESP24738.1	Bacteria
Cluster_300080	DefenseFinder	JSHQ01000044.1_4	Bacteria
Cluster_300080	DefenseFinder	JSPR01000073.1_2	Bacteria
Cluster_300080	DefenseFinder	AKK36875.1	Bacteria
Cluster_300080	DefenseFinder	KSY98329.1	Bacteria
Cluster_300080	DefenseFinder	KUS47613.1	Bacteria
Cluster_300080	DefenseFinder	KUU73491.1	Bacteria
Cluster_300080	DefenseFinder	KXK99154.1	Bacteria
Cluster_300080	DefenseFinder	ODB46222.1	Bacteria
Cluster_300080	DefenseFinder	OIZ19736.1	Bacteria
Cluster_300080	DefenseFinder	OIZ31444.1	Bacteria
Cluster_300080	DefenseFinder	OIY43746.1	Bacteria
Cluster_300080	DefenseFinder	OPI91189.1	Bacteria
Cluster_300080	DefenseFinder	OPJ47276.1	Bacteria
Cluster_300080	DefenseFinder	OPJ47815.1	Bacteria
Cluster_300080	DefenseFinder	NIEY01000004.1_4	Bacteria
Cluster_300080	DefenseFinder	OWE91037.1	Bacteria
Cluster_300080	DefenseFinder	NMAG01000015.1_2	Bacteria
Cluster_300080	DefenseFinder	NODY01000005.1_9	Bacteria
Cluster_300080	DefenseFinder	PQV39780.1	Bacteria
Cluster_300080	DefenseFinder	POL72615.1	Bacteria
Cluster_300080	DefenseFinder	JZNG01000011.1_2	Bacteria
Cluster_300080	DefenseFinder	NBLC01000142.1_2	Bacteria
Cluster_300080	DefenseFinder	BGTZ01000017.1_4	Bacteria
Cluster_300080	DefenseFinder	RBX88866.1	Bacteria
Cluster_300080	DefenseFinder	RCO47726.1	Bacteria
Cluster_300080	DefenseFinder	RIC56848.1	Bacteria
Cluster_300080	DefenseFinder	RIC74345.1	Bacteria
Cluster_300080	DefenseFinder	RIC25619.1	Bacteria
Cluster_300080	DefenseFinder	RIC13671.1	Bacteria
Cluster_300080	DefenseFinder	RID31160.1	Bacteria
Cluster_300080	DefenseFinder	RIB85061.1	Bacteria
Cluster_300080	DefenseFinder	GCM88472.1	Bacteria
Cluster_300080	DefenseFinder	GCO57951.1	Bacteria
Cluster_300080	DefenseFinder	GCO06832.1	Bacteria
Cluster_300080	DefenseFinder	GCP03809.1	Bacteria
Cluster_300080	DefenseFinder	GCR57295.1	Bacteria
Cluster_300080	DefenseFinder	GCZ05405.1	Bacteria
Cluster_300080	DefenseFinder	GDM48211.1	Bacteria
Cluster_300080	DefenseFinder	GDW86457.1	Bacteria
Cluster_300080	DefenseFinder	SQGE01000148.1_2	Bacteria
Cluster_300080	DefenseFinder	SQID01000138.1_1	Bacteria
Cluster_300080	DefenseFinder	VIBU01000004.1_5	Bacteria
Cluster_300080	DefenseFinder	MPU55695.1	Bacteria
Cluster_300080	DefenseFinder	VSQH01000001.1_9	Bacteria
Cluster_300080	DefenseFinder	KAF3735156.1	Bacteria
Cluster_300080	DefenseFinder	JABBJC010000023	Bacteria
Cluster_300080	DefenseFinder	QKP96859.1	Bacteria
Cluster_300080	DefenseFinder	CP062985.1_802	Bacteria
Cluster_300080	DefenseFinder	QRT76931.1	Bacteria
Cluster_300080	DefenseFinder	MBU3495807.1	Bacteria
Cluster_300080	DefenseFinder	MBW8993036.1	Bacteria
Cluster_300080	DefenseFinder	MCC8030280.1	Bacteria
Cluster_300080	DefenseFinder	MCF3212456.1	Bacteria
Cluster_300080	DefenseFinder	MCG3379083.1	Bacteria
Cluster_300080	DefenseFinder	MCG4348443.1	Bacteria
Cluster_300080	DefenseFinder	JAJPSR010000089	Bacteria
Cluster_300080	DefenseFinder	STN18548.1	Bacteria
Cluster_300080	DefenseFinder	STM12983.1	Bacteria
Cluster_300080	DefenseFinder	CAJSKS010000002	Bacteria
Cluster_300080	DefenseFinder	CAJVGG010000136	Bacteria
Cluster_300081	Padloc	APKF01000166.1_3	Bacteria
Cluster_300081	DefenseFinder	APKF01000166.1_4	Bacteria
Cluster_300082	Padloc	AOBN01000021.1_9	Bacteria
Cluster_300083	Padloc	APXC01000158.1_1	Bacteria
Cluster_300083	Padloc	CXWQ01000011.1_6	Bacteria
Cluster_300083	Padloc	NLIV01000010.1_6	Bacteria
Cluster_300083	Padloc	NOWO01000007.1_6	Bacteria
Cluster_300083	Padloc	CP027449.1_26129	Bacteria
Cluster_300083	Padloc	CP031134.1_48089	Bacteria
Cluster_300083	Padloc	CP025869.1_39646	Bacteria
Cluster_300083	Padloc	PNSV01000010.1_7	Bacteria
Cluster_300083	Padloc	PNYY01000024.1_7	Bacteria
Cluster_300083	Padloc	PNVB01000008.1_6	Bacteria
Cluster_300083	Padloc	SOOO01000018.1_4	Bacteria
Cluster_300083	Padloc	SOOQ01000026.1_1	Bacteria
Cluster_300083	Padloc	CP072322.1_12885	Bacteria
Cluster_300083	Padloc	JAHKSZ010000002	Bacteria
Cluster_300083	Padloc	CP035832.1_33987	Bacteria
Cluster_300083	Padloc	JAGMHL010000018	Bacteria
Cluster_300083	Padloc	JAGMHF010000018	Bacteria
Cluster_300083	Padloc	UWWG01000001.1_3	Bacteria
Cluster_300083	Padloc	LR882978.1_32130	Bacteria
Cluster_300083	DefenseFinder	ENA70833.1	Bacteria
Cluster_300083	DefenseFinder	CXWQ01000011.1_4	Bacteria
Cluster_300083	DefenseFinder	NLIV01000010.1_4	Bacteria
Cluster_300083	DefenseFinder	NOWO01000007.1_4	Bacteria
Cluster_300083	DefenseFinder	CP027449.1_253	Bacteria
Cluster_300083	DefenseFinder	AXG20007.1	Bacteria
Cluster_300083	DefenseFinder	CP025869.1_3808	Bacteria
Cluster_300083	DefenseFinder	PNSV01000010.1_6	Bacteria
Cluster_300083	DefenseFinder	PNYY01000024.1_6	Bacteria
Cluster_300083	DefenseFinder	PNVB01000008.1_4	Bacteria
Cluster_300083	DefenseFinder	SOOO01000018.1_3	Bacteria
Cluster_300083	DefenseFinder	SOOQ01000026.1_3	Bacteria
Cluster_300083	DefenseFinder	QTL56146.1	Bacteria
Cluster_300083	DefenseFinder	MBU3267026.1	Bacteria
Cluster_300083	DefenseFinder	CP035832.1_3263	Bacteria
Cluster_300083	DefenseFinder	JAGMHL010000018	Bacteria
Cluster_300083	DefenseFinder	JAGMHF010000018	Bacteria
Cluster_300083	DefenseFinder	VCX28121.1	Bacteria
Cluster_300083	DefenseFinder	CAD5960187.1	Bacteria
Cluster_300084	Padloc	AQOL01000379.1_5	Bacteria
Cluster_300084	DefenseFinder	AQOL01000379.1_8	Bacteria
Cluster_300085	Padloc	KB946738.1_96678	Bacteria
Cluster_300085	Padloc	AOUK01000011.1_8	Bacteria
Cluster_300085	DefenseFinder	EOI46685.1	Bacteria
Cluster_300085	DefenseFinder	ERK34759.1	Bacteria
Cluster_300086	Padloc	KB976087.1_55303	Bacteria
Cluster_300086	DefenseFinder	EOQ57498.1	Bacteria
Cluster_300087	Padloc	CM001972.1_38142	Bacteria
Cluster_300087	DefenseFinder	CM001972.1_3433	Bacteria
Cluster_300088	Padloc	CM001904.1_70077	Bacteria
Cluster_300088	DefenseFinder	CM001904.1_615	Bacteria
Cluster_300089	Padloc	CM001976.1_39133	Bacteria
Cluster_300089	DefenseFinder	CM001976.1_3438	Bacteria
Cluster_300090	Padloc	APWE01000034.1_1	Bacteria
Cluster_300090	Padloc	JWFI01000038.1_1	Bacteria
Cluster_300090	Padloc	MAMU01000009.1_1	Bacteria
Cluster_300090	Padloc	MRYL02000009.1_1	Bacteria
Cluster_300090	Padloc	NXFJ01000004.1_5	Bacteria
Cluster_300090	Padloc	PIES01000015.1_3	Bacteria
Cluster_300090	Padloc	PPXS01000001.1_4	Bacteria
Cluster_300090	Padloc	PTGW02000099.1_1	Bacteria
Cluster_300090	Padloc	QIUE01000003.1_1	Bacteria
Cluster_300090	Padloc	CP031792.1_58283	Bacteria
Cluster_300090	Padloc	RZVF01000032.1_1	Bacteria
Cluster_300090	Padloc	BIKV01000015.1_1	Bacteria
Cluster_300090	Padloc	SULV01000003.1_9	Bacteria
Cluster_300090	Padloc	RZKG01000012.1_1	Bacteria
Cluster_300090	Padloc	CP035202.1_64168	Bacteria
Cluster_300090	Padloc	WJVM01000010.1_7	Bacteria
Cluster_300090	Padloc	WMIS01000013.1_1	Bacteria
Cluster_300090	Padloc	WULU01000003.1_1	Bacteria
Cluster_300090	Padloc	JAAKYO010000001	Bacteria
Cluster_300090	Padloc	JAAKYR010000008	Bacteria
Cluster_300090	Padloc	JAAUVW010000003	Bacteria
Cluster_300090	Padloc	JABMME010000004	Bacteria
Cluster_300090	Padloc	VWTL01000056.1_1	Bacteria
Cluster_300090	Padloc	JADWZQ010000001	Bacteria
Cluster_300090	Padloc	JAECUA010000004	Bacteria
Cluster_300090	Padloc	JAFFRC010000055	Bacteria
Cluster_300090	Padloc	VABU01000007.1_3	Bacteria
Cluster_300090	Padloc	JAAHBL010000004	Bacteria
Cluster_300090	Padloc	JAGUTX010000011	Bacteria
Cluster_300090	Padloc	JAHFWR010000006	Bacteria
Cluster_300090	Padloc	JAHXAB010000007	Bacteria
Cluster_300090	Padloc	JAICBH010000011	Bacteria
Cluster_300090	Padloc	CP082240.1_59114	Bacteria
Cluster_300090	Padloc	JAGYES010000039	Bacteria
Cluster_300090	Padloc	JAJVRD010000010	Bacteria
Cluster_300090	Padloc	CP090310.1_49782	Bacteria
Cluster_300090	Padloc	JAKNIV010000007	Bacteria
Cluster_300090	Padloc	JALDQL010000001	Bacteria
Cluster_300090	Padloc	JAKCXD010000010	Bacteria
Cluster_300090	Padloc	CP082207.1_58325	Bacteria
Cluster_300090	Padloc	JAKETB010000010	Bacteria
Cluster_300090	Padloc	FWNW01000009.1_1	Bacteria
Cluster_300090	Padloc	FWPD01000006.1_2	Bacteria
Cluster_300090	Padloc	UFBQ01000008.1_1	Bacteria
Cluster_300090	Padloc	UIYX01000008.1_1	Bacteria
Cluster_300090	Padloc	UJUM01000007.1_1	Bacteria
Cluster_300090	Padloc	UJXP01000007.1_9	Bacteria
Cluster_300090	Padloc	UKMH01000010.1_1	Bacteria
Cluster_300090	Padloc	CABFYC010000001	Bacteria
Cluster_300090	Padloc	CABGUO010000007	Bacteria
Cluster_300090	Padloc	CABGVH010000007	Bacteria
Cluster_300090	Padloc	OU342706.1_29195	Bacteria
Cluster_300091	Padloc	FR888640.1_3427-	Bacteria
Cluster_300091	Padloc	JAIJHC010000228	Bacteria
Cluster_300091	DefenseFinder	CDC27242.1	Bacteria
Cluster_300091	DefenseFinder	JAIJHC010000228	Bacteria
Cluster_300092	Padloc	HF988427.1_12256	Bacteria
Cluster_300092	DefenseFinder	CCY01991.1	Bacteria
Cluster_300093	Padloc	FR879680.1_97460	Bacteria
Cluster_300093	DefenseFinder	CDA51060.1	Bacteria
Cluster_300094	Padloc	FR893305.1_1579-	Bacteria
Cluster_300094	Padloc	JAIJXA010000036	Bacteria
Cluster_300094	Padloc	JAIIXV010000110	Bacteria
Cluster_300094	Padloc	URIV01000166.1_1	Bacteria
Cluster_300094	Padloc	CAKQHT010000068	Bacteria
Cluster_300094	DefenseFinder	CDD19969.1	Bacteria
Cluster_300094	DefenseFinder	JAIJXA010000036	Bacteria
Cluster_300094	DefenseFinder	JAIIXV010000110	Bacteria
Cluster_300094	DefenseFinder	URIV01000166.1_3	Bacteria
Cluster_300094	DefenseFinder	CAKQHT010000068	Bacteria
Cluster_300095	Padloc	FR886446.1_23264	Bacteria
Cluster_300095	DefenseFinder	CDB70242.1	Bacteria
Cluster_300096	Padloc	CBKZ010000001.1_	Bacteria
Cluster_300097	Padloc	ASZV01000011.1_5	Bacteria
Cluster_300097	Padloc	KQ235774.1_30562	Bacteria
Cluster_300097	Padloc	CVUY01000166.1_6	Bacteria
Cluster_300097	Padloc	LDVI01000022.1_3	Bacteria
Cluster_300097	Padloc	LDVJ01000006.1_7	Bacteria
Cluster_300097	Padloc	MVBX01000019.1_1	Bacteria
Cluster_300097	Padloc	PHIH01000002.1_5	Bacteria
Cluster_300097	Padloc	RAFV01000057.1_4	Bacteria
Cluster_300097	Padloc	JAGREY010000035	Bacteria
Cluster_300097	Padloc	JAHRYT010000006	Bacteria
Cluster_300097	Padloc	JAIQWY010000001	Bacteria
Cluster_300097	Padloc	CP091125.1_39661	Bacteria
Cluster_300097	Padloc	JAJLQA010000033	Bacteria
Cluster_300097	Padloc	UJOY01000014.1_8	Bacteria
Cluster_300097	Padloc	UZVT01000001.1_9	Bacteria
Cluster_300097	Padloc	CAAKMT010000022	Bacteria
Cluster_300097	DefenseFinder	EPX98530.1	Bacteria
Cluster_300097	DefenseFinder	KMV93487.1	Bacteria
Cluster_300097	DefenseFinder	CRO90392.1	Bacteria
Cluster_300097	DefenseFinder	KOQ29173.1	Bacteria
Cluster_300097	DefenseFinder	KOQ30375.1	Bacteria
Cluster_300097	DefenseFinder	OOH48527.1	Bacteria
Cluster_300097	DefenseFinder	PJM71436.1	Bacteria
Cluster_300097	DefenseFinder	RAFV01000057.1_5	Bacteria
Cluster_300097	DefenseFinder	MCB2024112.1	Bacteria
Cluster_300097	DefenseFinder	JAHRYT010000006	Bacteria
Cluster_300097	DefenseFinder	JAIQWY010000001	Bacteria
Cluster_300097	DefenseFinder	UMK60940.1	Bacteria
Cluster_300097	DefenseFinder	JAJLQA010000033	Bacteria
Cluster_300097	DefenseFinder	SWQ06773.1	Bacteria
Cluster_300097	DefenseFinder	UZVT01000001.1_8	Bacteria
Cluster_300098	Padloc	AUSO01000023.1_6	Bacteria
Cluster_300099	Padloc	AUSJ01000006.1_2	Bacteria
Cluster_300100	Padloc	KE702513.1_90013	Bacteria
Cluster_300100	DefenseFinder	EQZ81919.1	Bacteria
Cluster_300101	Padloc	CBNE010000002.1_	Bacteria
Cluster_300102	Padloc	CBPU010000006.1_	Bacteria
Cluster_300102	DefenseFinder	CBPU010000006.1_	Bacteria
Cluster_300103	Padloc	AYHQ02000007.1_5	Bacteria
Cluster_300104	Padloc	AWOM01000005.1_9	Bacteria
Cluster_300104	Padloc	KK737642.1_35773	Bacteria
Cluster_300104	Padloc	KN046818.1_32365	Bacteria
Cluster_300104	Padloc	CCGG01000028.1_7	Bacteria
Cluster_300104	Padloc	CCHM01000021.1_1	Bacteria
Cluster_300104	Padloc	LNGO01000078.1_1	Bacteria
Cluster_300104	Padloc	LNIQ01000046.1_1	Bacteria
Cluster_300104	Padloc	KQ961019.1_40143	Bacteria
Cluster_300104	Padloc	BCTV01000001.1_1	Bacteria
Cluster_300104	Padloc	MBQC01000088.1_2	Bacteria
Cluster_300104	Padloc	MPCH01000002.1_6	Bacteria
Cluster_300104	Padloc	MPYS04000026.1_1	Bacteria
Cluster_300104	Padloc	CP020841.1_25459	Bacteria
Cluster_300104	Padloc	NFAG02000111.1_7	Bacteria
Cluster_300104	Padloc	NFVR01000024.1_1	Bacteria
Cluster_300104	Padloc	NFYS01000068.1_1	Bacteria
Cluster_300104	Padloc	NFYH01000080.1_1	Bacteria
Cluster_300104	Padloc	NXKI01000006.1_8	Bacteria
Cluster_300104	Padloc	NXJM01000001.1_2	Bacteria
Cluster_300104	Padloc	KZ344407.1_19391	Bacteria
Cluster_300104	Padloc	NIVH01000007.1_2	Bacteria
Cluster_300104	Padloc	CP025088.1_45419	Bacteria
Cluster_300104	Padloc	NCMC01000033.1_1	Bacteria
Cluster_300104	Padloc	PIDN01000282.1_2	Bacteria
Cluster_300104	Padloc	CP025631.1_48004	Bacteria
Cluster_300104	Padloc	CP025641.1_48153	Bacteria
Cluster_300104	Padloc	PJMM01000003.1_1	Bacteria
Cluster_300104	Padloc	PDVC01000066.1_1	Bacteria
Cluster_300104	Padloc	PWCB01000007.1_2	Bacteria
Cluster_300104	Padloc	PWDI01000007.1_2	Bacteria
Cluster_300104	Padloc	QIVP01000005.1_1	Bacteria
Cluster_300104	Padloc	QJMO01000006.1_1	Bacteria
Cluster_300104	Padloc	QJMI01000007.1_2	Bacteria
Cluster_300104	Padloc	QQQS01000016.1_1	Bacteria
Cluster_300104	Padloc	QTKB01000005.1_1	Bacteria
Cluster_300104	Padloc	RHTR01000016.1_1	Bacteria
Cluster_300104	Padloc	QFMD01000163.1_1	Bacteria
Cluster_300104	Padloc	CP036190.1_41129	Bacteria
Cluster_300104	Padloc	BIHX01000007.1_1	Bacteria
Cluster_300104	Padloc	BIJQ01000008.1_1	Bacteria
Cluster_300104	Padloc	BIKL01000008.1_1	Bacteria
Cluster_300104	Padloc	CP036442.1_48855	Bacteria
Cluster_300104	Padloc	CP040993.1_64942	Bacteria
Cluster_300104	Padloc	SUPI02000013.1_1	Bacteria
Cluster_300104	Padloc	VKCU01000003.1_7	Bacteria
Cluster_300104	Padloc	VOOB01000007.1_1	Bacteria
Cluster_300104	Padloc	VOOC01000006.1_1	Bacteria
Cluster_300104	Padloc	RBAD01000005.1_8	Bacteria
Cluster_300104	Padloc	VTRO01000006.1_7	Bacteria
Cluster_300104	Padloc	VWQW01000027.1_2	Bacteria
Cluster_300104	Padloc	VXIY01000006.1_2	Bacteria
Cluster_300104	Padloc	VOGR01000002.1_1	Bacteria
Cluster_300104	Padloc	WARH01000001.1_1	Bacteria
Cluster_300104	Padloc	WFJB01000010.1_1	Bacteria
Cluster_300104	Padloc	WFJL01000072.1_9	Bacteria
Cluster_300104	Padloc	WFJC01000020.1_1	Bacteria
Cluster_300104	Padloc	WFJT01000039.1_3	Bacteria
Cluster_300104	Padloc	VINI01000009.1_1	Bacteria
Cluster_300104	Padloc	VKSD01000010.1_1	Bacteria
Cluster_300104	Padloc	VKXR01000001.1_1	Bacteria
Cluster_300104	Padloc	WFGT01000007.1_1	Bacteria
Cluster_300104	Padloc	VKYM01000009.1_1	Bacteria
Cluster_300104	Padloc	JAAIWQ010000005	Bacteria
Cluster_300104	Padloc	JAAIWR010000006	Bacteria
Cluster_300104	Padloc	SWIH01000001.1_1	Bacteria
Cluster_300104	Padloc	SWIV01000007.1_1	Bacteria
Cluster_300104	Padloc	VXCG01000004.1_1	Bacteria
Cluster_300104	Padloc	VWTP01000014.1_1	Bacteria
Cluster_300104	Padloc	VWTG01000011.1_1	Bacteria
Cluster_300104	Padloc	JADEZG010000010	Bacteria
Cluster_300104	Padloc	JADIWY010000005	Bacteria
Cluster_300104	Padloc	WOEC01000011.1_1	Bacteria
Cluster_300104	Padloc	JAAFCK010000005	Bacteria
Cluster_300104	Padloc	JAEPVG010000011	Bacteria
Cluster_300104	Padloc	CP069940.1_18988	Bacteria
Cluster_300104	Padloc	CP072826.1_14591	Bacteria
Cluster_300104	Padloc	JAGKOJ010000009	Bacteria
Cluster_300104	Padloc	JAAGZY010000007	Bacteria
Cluster_300104	Padloc	JAGRZG010000008	Bacteria
Cluster_300104	Padloc	JAHCQO010000013	Bacteria
Cluster_300104	Padloc	CP075262.1_58210	Bacteria
Cluster_300104	Padloc	CP075295.1_58226	Bacteria
Cluster_300104	Padloc	CP071819.1_57499	Bacteria
Cluster_300104	Padloc	JAHTJZ010000007	Bacteria
Cluster_300104	Padloc	CP078766.1_58451	Bacteria
Cluster_300104	Padloc	JAIHBP010000006	Bacteria
Cluster_300104	Padloc	JAGKXW010000040	Bacteria
Cluster_300104	Padloc	JAIUAH010000008	Bacteria
Cluster_300104	Padloc	JAIUBB010000008	Bacteria
Cluster_300104	Padloc	JAIUCB010000007	Bacteria
Cluster_300104	Padloc	JAJQVH010000001	Bacteria
Cluster_300104	Padloc	CP090389.1_57208	Bacteria
Cluster_300104	Padloc	JAKNCI010000002	Bacteria
Cluster_300104	Padloc	JAKSZD010000001	Bacteria
Cluster_300104	Padloc	JAKSYX010000002	Bacteria
Cluster_300104	Padloc	JAJHUY010000009	Bacteria
Cluster_300104	Padloc	CP058743.1_58073	Bacteria
Cluster_300104	Padloc	JAKVUE010000002	Bacteria
Cluster_300104	Padloc	CP093151.1_57235	Bacteria
Cluster_300104	Padloc	JAKZOC010000094	Bacteria
Cluster_300104	Padloc	JAKZNM010000105	Bacteria
Cluster_300104	Padloc	JALDMN010000004	Bacteria
Cluster_300104	Padloc	JALDQI010000001	Bacteria
Cluster_300104	Padloc	JAFCQB010000014	Bacteria
Cluster_300104	Padloc	JAGEOW010000001	Bacteria
Cluster_300104	Padloc	JALPPI010000001	Bacteria
Cluster_300104	Padloc	JALSFF010000009	Bacteria
Cluster_300104	Padloc	JAMJFF010000012	Bacteria
Cluster_300104	Padloc	CP098758.1_12379	Bacteria
Cluster_300104	Padloc	JAKEPT010000007	Bacteria
Cluster_300104	Padloc	JAKEQW010000008	Bacteria
Cluster_300104	Padloc	JAKERC010000008	Bacteria
Cluster_300104	Padloc	JAKERJ010000007	Bacteria
Cluster_300104	Padloc	VIDE01000007.1_1	Bacteria
Cluster_300104	Padloc	JAHMQA010000007	Bacteria
Cluster_300104	Padloc	JAJEUK010000008	Bacteria
Cluster_300104	Padloc	JANJSQ010000009	Bacteria
Cluster_300104	Padloc	JAJHXR010000001	Bacteria
Cluster_300104	Padloc	JAJHYJ010000005	Bacteria
Cluster_300104	Padloc	FLAW01000005.1_1	Bacteria
Cluster_300104	Padloc	FLCV01000006.1_1	Bacteria
Cluster_300104	Padloc	FLFL01000005.1_1	Bacteria
Cluster_300104	Padloc	FLGM01000009.1_1	Bacteria
Cluster_300104	Padloc	FLHU01000001.1_7	Bacteria
Cluster_300104	Padloc	FLXN01000003.1_6	Bacteria
Cluster_300104	Padloc	FWPL01000005.1_2	Bacteria
Cluster_300104	Padloc	FXOD01000005.1_1	Bacteria
Cluster_300104	Padloc	FXOR01000009.1_1	Bacteria
Cluster_300104	Padloc	UISG01000005.1_1	Bacteria
Cluster_300104	Padloc	UIUM01000006.1_2	Bacteria
Cluster_300104	Padloc	UIWR01000008.1_1	Bacteria
Cluster_300104	Padloc	UIXG01000006.1_1	Bacteria
Cluster_300104	Padloc	UIZM01000003.1_1	Bacteria
Cluster_300104	Padloc	UIZO01000004.1_1	Bacteria
Cluster_300104	Padloc	UJAJ01000007.1_1	Bacteria
Cluster_300104	Padloc	UJBD01000001.1_1	Bacteria
Cluster_300104	Padloc	UJCN01000006.1_1	Bacteria
Cluster_300104	Padloc	UJDH01000005.1_1	Bacteria
Cluster_300104	Padloc	UJFA01000007.1_1	Bacteria
Cluster_300104	Padloc	UJHI01000007.1_1	Bacteria
Cluster_300104	Padloc	UJLY01000005.1_1	Bacteria
Cluster_300104	Padloc	UJOU01000005.1_1	Bacteria
Cluster_300104	Padloc	UJPD01000005.1_1	Bacteria
Cluster_300104	Padloc	UJQW01000006.1_1	Bacteria
Cluster_300104	Padloc	UJRH01000007.1_9	Bacteria
Cluster_300104	Padloc	UJVK01000006.1_7	Bacteria
Cluster_300104	Padloc	UJXU01000007.1_1	Bacteria
Cluster_300104	Padloc	UJXV01000006.1_1	Bacteria
Cluster_300104	Padloc	UKBR01000011.1_8	Bacteria
Cluster_300104	Padloc	UKDE01000005.1_7	Bacteria
Cluster_300104	Padloc	UKFK01000006.1_1	Bacteria
Cluster_300104	Padloc	UKLD01000008.1_1	Bacteria
Cluster_300104	Padloc	UKQZ01000006.1_1	Bacteria
Cluster_300104	Padloc	UKVZ01000007.1_1	Bacteria
Cluster_300104	Padloc	CAAGUB010000001	Bacteria
Cluster_300104	Padloc	CAAGVF010000002	Bacteria
Cluster_300104	Padloc	CAAGWM010000005	Bacteria
Cluster_300104	Padloc	CABEHQ010000097	Bacteria
Cluster_300104	Padloc	CABFIZ010000589	Bacteria
Cluster_300104	Padloc	CABGRL010000011	Bacteria
Cluster_300104	Padloc	CABGYX010000007	Bacteria
Cluster_300104	Padloc	CABHHV010000009	Bacteria
Cluster_300104	Padloc	CABWOR010000013	Bacteria
Cluster_300104	Padloc	CABWTK010000010	Bacteria
Cluster_300104	Padloc	CABWTE010000007	Bacteria
Cluster_300104	Padloc	CABWUT010000020	Bacteria
Cluster_300104	Padloc	CABWVV010000014	Bacteria
Cluster_300104	Padloc	CABWXH010000031	Bacteria
Cluster_300104	Padloc	CABWXQ010000022	Bacteria
Cluster_300104	Padloc	CAEKBI010000007	Bacteria
Cluster_300104	Padloc	CAIZTZ010000002	Bacteria
Cluster_300104	Padloc	CAIZUM010000004	Bacteria
Cluster_300104	Padloc	CAIZUR010000004	Bacteria
Cluster_300104	Padloc	CAKAAN010000006	Bacteria
Cluster_300104	Padloc	CAJZWR010000008	Bacteria
Cluster_300104	Padloc	CAJZXY010000005	Bacteria
Cluster_300104	Padloc	CAKKGD010000002	Bacteria
Cluster_300105	Padloc	CP006822.1_13237	Bacteria
Cluster_300106	Padloc	CP006823.1_14837	Bacteria
Cluster_300107	Padloc	BAKP01000063.1_8	Bacteria
Cluster_300107	DefenseFinder	BAKP01000063.1_1	Bacteria
Cluster_300108	Padloc	JJLS01000111.1_9	Bacteria
Cluster_300108	Padloc	CP011313.1_41459	Bacteria
Cluster_300108	Padloc	CYDE01000032.1_4	Bacteria
Cluster_300108	Padloc	CP024266.1_48379	Bacteria
Cluster_300108	Padloc	JAGEWJ010000001	Bacteria
Cluster_300108	DefenseFinder	EZJ79749.1	Bacteria
Cluster_300108	DefenseFinder	AKE77414.1	Bacteria
Cluster_300108	DefenseFinder	CTW42350.1	Bacteria
Cluster_300108	DefenseFinder	CP024266.1_4656	Bacteria
Cluster_300108	DefenseFinder	JAGEWJ010000001	Bacteria
Cluster_300109	Padloc	JMGL01000001.1_1	Bacteria
Cluster_300110	Padloc	JAAH01000043.1_1	Bacteria
Cluster_300110	Padloc	FMXX01000007.1_3	Bacteria
Cluster_300111	Padloc	JIBZ01000017.1_1	Bacteria
Cluster_300111	Padloc	JPOZ01000014.1_2	Bacteria
Cluster_300112	Padloc	JIBZ01000017.1_9	Bacteria
Cluster_300112	Padloc	JPOZ01000014.1_3	Bacteria
Cluster_300112	Padloc	ATPQ01000400.1_1	Bacteria
Cluster_300112	Padloc	CQIP01000020.1_9	Bacteria
Cluster_300112	Padloc	CQOJ01000010.1_3	Bacteria
Cluster_300112	Padloc	CQII01000015.1_9	Bacteria
Cluster_300112	Padloc	CQOD01000008.1_5	Bacteria
Cluster_300112	Padloc	CQKI01000019.1_9	Bacteria
Cluster_300112	Padloc	CQLB01000012.1_2	Bacteria
Cluster_300112	Padloc	CQLX01000006.1_2	Bacteria
Cluster_300112	Padloc	NAGQ01000078.1_9	Bacteria
Cluster_300112	Padloc	RJYE01000019.1_3	Bacteria
Cluster_300112	Padloc	CP034022.1_19313	Bacteria
Cluster_300112	Padloc	CP034024.1_19354	Bacteria
Cluster_300112	Padloc	SAWC01000020.1_9	Bacteria
Cluster_300112	Padloc	CP061487.1_18585	Bacteria
Cluster_300112	Padloc	JAJQTI010000001	Bacteria
Cluster_300112	Padloc	JADWUR010000020	Bacteria
Cluster_300112	Padloc	CP097846.1_19715	Bacteria
Cluster_300112	Padloc	JAHBBP010000022	Bacteria
Cluster_300112	DefenseFinder	KLS13559.1	Bacteria
Cluster_300112	DefenseFinder	CNP80353.1	Bacteria
Cluster_300112	DefenseFinder	CNT31759.1	Bacteria
Cluster_300112	DefenseFinder	CNP52491.1	Bacteria
Cluster_300112	DefenseFinder	CNT13702.1	Bacteria
Cluster_300112	DefenseFinder	CNQ84081.1	Bacteria
Cluster_300112	DefenseFinder	CNR27223.1	Bacteria
Cluster_300112	DefenseFinder	CNR67639.1	Bacteria
Cluster_300112	DefenseFinder	NAGQ01000078.1_8	Bacteria
Cluster_300112	DefenseFinder	AZG28373.1	Bacteria
Cluster_300112	DefenseFinder	AZG23757.1	Bacteria
Cluster_300112	DefenseFinder	TND68478.1	Bacteria
Cluster_300112	DefenseFinder	MCF3085526.1	Bacteria
Cluster_300112	DefenseFinder	MCH8718435.1	Bacteria
Cluster_300112	DefenseFinder	USJ70127.1	Bacteria
Cluster_300112	DefenseFinder	MCO6651641.1	Bacteria
Cluster_300113	Padloc	ANIO01000002.1_5	Bacteria
Cluster_300114	Padloc	JOMH01000001.1_5	Bacteria
Cluster_300115	Padloc	JMIR01000002.1_2	Bacteria
Cluster_300116	Padloc	JOGW01000003.1_5	Bacteria
Cluster_300117	Padloc	JNZD01000009.1_2	Bacteria
Cluster_300118	Padloc	JNFT01000001.1_8	Bacteria
Cluster_300118	Padloc	JUZE01000185.1_1	Bacteria
Cluster_300118	Padloc	LGRU01000017.1_8	Bacteria
Cluster_300118	Padloc	QBDY01000017.1_8	Bacteria
Cluster_300118	Padloc	CP056682.1_61950	Bacteria
Cluster_300118	Padloc	JACRQQ010000001	Bacteria
Cluster_300118	Padloc	CP067433.1_14691	Bacteria
Cluster_300118	Padloc	NMXF01000007.1_2	Bacteria
Cluster_300118	Padloc	VNTY01000011.1_8	Bacteria
Cluster_300118	Padloc	CAJLYX010000035	Bacteria
Cluster_300119	Padloc	HG426966.1_3992-	Bacteria
Cluster_300120	Padloc	HG428613.1_21532	Bacteria
Cluster_300121	Padloc	HG428636.1_78945	Bacteria
Cluster_300122	Padloc	HG426916.1_8542-	Bacteria
Cluster_300123	Padloc	JDWA01000001.1_1	Bacteria
Cluster_300124	Padloc	JQLK01000005.1_6	Bacteria
Cluster_300124	DefenseFinder	JQLK01000005.1_6	Bacteria
Cluster_300125	Padloc	CCPW01000046.1_5	Bacteria
Cluster_300125	Padloc	NOTQ01000008.1_4	Bacteria
Cluster_300125	Padloc	SQOU01000005.1_2	Bacteria
Cluster_300125	Padloc	CABWIR010000005	Bacteria
Cluster_300125	Padloc	CAKOCF010000009	Bacteria
Cluster_300125	DefenseFinder	CCPW01000046.1_4	Bacteria
Cluster_300125	DefenseFinder	NOTQ01000008.1_4	Bacteria
Cluster_300125	DefenseFinder	MCI5313451.1	Bacteria
Cluster_300125	DefenseFinder	CABWIR010000005	Bacteria
Cluster_300125	DefenseFinder	CAKOCF010000009	Bacteria
Cluster_300126	Padloc	JDRZ01000077.1_3	Bacteria
Cluster_300126	Padloc	MVIZ01000077.1_1	Bacteria
Cluster_300126	DefenseFinder	KGM94337.1	Bacteria
Cluster_300126	DefenseFinder	OOV51051.1	Bacteria
Cluster_300127	Padloc	KN323039.1_57135	Bacteria
Cluster_300127	Padloc	LWUZ01000196.1_9	Bacteria
Cluster_300127	Padloc	LWVG01000132.1_6	Bacteria
Cluster_300127	Padloc	LXAI01000091.1_4	Bacteria
Cluster_300127	Padloc	JAGGBF010000107	Bacteria
Cluster_300127	Padloc	UVOF01000007.1_1	Bacteria
Cluster_300127	DefenseFinder	MBO7801075.1	Bacteria
Cluster_300127	DefenseFinder	VCM76300.1	Bacteria
Cluster_300128	Padloc	JTQV01000021.1_1	Bacteria
Cluster_300128	Padloc	MVBQ01000015.1_1	Bacteria
Cluster_300128	Padloc	NSMR01000017.1_3	Bacteria
Cluster_300128	Padloc	SCWT01000047.1_4	Bacteria
Cluster_300128	Padloc	CP093358.1_51450	Bacteria
Cluster_300128	DefenseFinder	JTQV01000021.1_1	Bacteria
Cluster_300128	DefenseFinder	OOH09619.1	Bacteria
Cluster_300128	DefenseFinder	RPL26825.1	Bacteria
Cluster_300128	DefenseFinder	SCWT01000047.1_3	Bacteria
Cluster_300128	DefenseFinder	UNL07729.1	Bacteria
Cluster_300129	Padloc	JTWW01000012.1_1	Bacteria
Cluster_300129	Padloc	CVWS01000199.1_2	Bacteria
Cluster_300129	Padloc	CVUK01000099.1_9	Bacteria
Cluster_300129	Padloc	CWET01000133.1_7	Bacteria
Cluster_300129	Padloc	CVUL01000088.1_9	Bacteria
Cluster_300129	Padloc	CVVT01000191.1_4	Bacteria
Cluster_300129	Padloc	CWGG01000122.1_4	Bacteria
Cluster_300129	Padloc	JAFKGD010000002	Bacteria
Cluster_300129	Padloc	JAGFDP010000006	Bacteria
Cluster_300129	Padloc	JAHYAP010000085	Bacteria
Cluster_300129	Padloc	JANCLO010000012	Bacteria
Cluster_300129	DefenseFinder	JTWW01000012.1_9	Bacteria
Cluster_300129	DefenseFinder	CRR94356.1	Bacteria
Cluster_300129	DefenseFinder	CRN22572.1	Bacteria
Cluster_300129	DefenseFinder	CRW85190.1	Bacteria
Cluster_300129	DefenseFinder	CRN18785.1	Bacteria
Cluster_300129	DefenseFinder	CRO78251.1	Bacteria
Cluster_300129	DefenseFinder	CRW97933.1	Bacteria
Cluster_300129	DefenseFinder	MBN9408348.1	Bacteria
Cluster_300129	DefenseFinder	MBO2937772.1	Bacteria
Cluster_300129	DefenseFinder	MBW6231111.1	Bacteria
Cluster_300129	DefenseFinder	MCP8478359.1	Bacteria
Cluster_300130	Padloc	JSAL01000008.1_1	Bacteria
Cluster_300131	Padloc	JWTF02000057.1_9	Bacteria
Cluster_300131	Padloc	CP012065.1_25995	Bacteria
Cluster_300131	Padloc	CP029279.1_26080	Bacteria
Cluster_300131	Padloc	LT961262.1_2683-	Bacteria
Cluster_300131	Padloc	LT961022.1_942-1	Bacteria
Cluster_300131	DefenseFinder	KHS21037.1	Bacteria
Cluster_300131	DefenseFinder	AZU37030.1	Bacteria
Cluster_300131	DefenseFinder	QWN27172.1	Bacteria
Cluster_300131	DefenseFinder	SOO16846.1	Bacteria
Cluster_300131	DefenseFinder	SOO02625.1	Bacteria
Cluster_300132	Padloc	JWTG02000001.1_6	Bacteria
Cluster_300132	DefenseFinder	KHS21894.1	Bacteria
Cluster_300133	Padloc	CP009274.2_57865	Bacteria
Cluster_300133	Padloc	QIYP01000003.1_7	Bacteria
Cluster_300133	Padloc	QIXE01000002.1_7	Bacteria
Cluster_300133	Padloc	CP018307.1_48981	Bacteria
Cluster_300133	Padloc	BIGM01000002.1_3	Bacteria
Cluster_300133	Padloc	BIKI01000007.1_7	Bacteria
Cluster_300133	Padloc	RXMP01000018.1_1	Bacteria
Cluster_300133	Padloc	JAFHRV010000020	Bacteria
Cluster_300133	Padloc	FLER01000006.1_1	Bacteria
Cluster_300133	Padloc	UIDI01000006.1_1	Bacteria
Cluster_300133	Padloc	USZY01000035.1_7	Bacteria
Cluster_300133	Padloc	UTAB01000035.1_8	Bacteria
Cluster_300133	Padloc	CABEGD010000088	Bacteria
Cluster_300133	Padloc	CABEGG010000107	Bacteria
Cluster_300134	Padloc	JTGH01000002.1_2	Bacteria
Cluster_300134	Padloc	FMVX01000006.1_3	Bacteria
Cluster_300134	Padloc	FOYE01000005.1_2	Bacteria
Cluster_300135	Padloc	LN614767.1_36285	Bacteria
Cluster_300135	DefenseFinder	CEG50959.1	Bacteria
Cluster_300136	Padloc	CEEW01000004.1_7	Bacteria
Cluster_300137	Padloc	JZZJ01000001.1_2	Bacteria
Cluster_300137	DefenseFinder	KJN69455.1	Bacteria
Cluster_300138	Padloc	JXXZ01000002.1_9	Bacteria
Cluster_300139	Padloc	JZUC01000024.1_4	Bacteria
Cluster_300139	Padloc	RAFN01000057.1_2	Bacteria
Cluster_300139	DefenseFinder	JZUC01000024.1_4	Bacteria
Cluster_300139	DefenseFinder	RAFN01000057.1_2	Bacteria
Cluster_300140	Padloc	CP027843.1_27940	Bacteria
Cluster_300141	Padloc	LCJR01000001.1_5	Bacteria
Cluster_300142	Padloc	LCBT01000003.1_8	Bacteria
Cluster_300143	Padloc	CP011542.1_31803	Bacteria
Cluster_300143	DefenseFinder	AKK07176.1	Bacteria
Cluster_300144	Padloc	LDZJ01000004.1_8	Bacteria
Cluster_300144	DefenseFinder	KMK25604.1	Bacteria
Cluster_300145	Padloc	LDUP01000063.1_1	Bacteria
Cluster_300146	Padloc	JURF01000038.1_2	Bacteria
Cluster_300146	Padloc	QIYM01000016.1_6	Bacteria
Cluster_300147	Padloc	KQ235774.1_96205	Bacteria
Cluster_300147	Padloc	VNQO01000005.1_9	Bacteria
Cluster_300147	DefenseFinder	KMV99083.1	Bacteria
Cluster_300147	DefenseFinder	MBZ7065548.1	Bacteria
Cluster_300148	Padloc	CMGD01000008.1_3	Bacteria
Cluster_300148	Padloc	PTTL01000083.1_2	Bacteria
Cluster_300148	Padloc	SOQD01000076.1_5	Bacteria
Cluster_300148	Padloc	VMMV01000072.1_1	Bacteria
Cluster_300148	Padloc	VMNC01000012.1_2	Bacteria
Cluster_300149	Padloc	LDNT01000005.1_1	Bacteria
Cluster_300149	DefenseFinder	KMY65021.1	Bacteria
Cluster_300150	Padloc	CP012195.1_20001	Bacteria
Cluster_300150	DefenseFinder	AKT90085.1	Bacteria
Cluster_300151	Padloc	CTYQ01000395.1_2	Bacteria
Cluster_300152	Padloc	CXPA01000032.1_2	Bacteria
Cluster_300152	Padloc	WMOM01000008.1_7	Bacteria
Cluster_300153	Padloc	CP011339.1_46635	Bacteria
Cluster_300153	DefenseFinder	AKV70202.1	Bacteria
Cluster_300154	Padloc	CP008934.1_21200	Bacteria
Cluster_300154	DefenseFinder	ALA70692.1	Bacteria
Cluster_300155	Padloc	LIUQ01000024.1_7	Bacteria
Cluster_300156	Padloc	LGCI01000008.1_1	Bacteria
Cluster_300157	Padloc	BAXF01000574.1_2	Bacteria
Cluster_300158	Padloc	LJFA02000001.1_6	Bacteria
Cluster_300158	Padloc	CP063385.1_21285	Bacteria
Cluster_300158	DefenseFinder	OCO97855.1	Bacteria
Cluster_300158	DefenseFinder	UOC65584.1	Bacteria
Cluster_300159	Padloc	CP012801.1_51731	Bacteria
Cluster_300159	Padloc	VVYW01000001.1_3	Bacteria
Cluster_300159	Padloc	VVYR01000198.1_4	Bacteria
Cluster_300159	Padloc	JADMQL010000002	Bacteria
Cluster_300159	Padloc	CP072251.1_69069	Bacteria
Cluster_300159	Padloc	DXZJ01000009.1_1	Bacteria
Cluster_300159	DefenseFinder	ALJ61234.1	Bacteria
Cluster_300159	DefenseFinder	KAA5411371.1	Bacteria
Cluster_300159	DefenseFinder	KAA5436758.1	Bacteria
Cluster_300159	DefenseFinder	JADMQL010000002	Bacteria
Cluster_300159	DefenseFinder	QUT93237.1	Bacteria
Cluster_300159	DefenseFinder	DXZJ01000009.1_9	Bacteria
Cluster_300160	Padloc	CHGL01000002.1_6	Bacteria
Cluster_300161	Padloc	CYZP01000014.1_4	Bacteria
Cluster_300161	Padloc	WWVN01000002.1_7	Bacteria
Cluster_300161	Padloc	JADNBY010000014	Bacteria
Cluster_300161	Padloc	JADNIU010000001	Bacteria
Cluster_300161	Padloc	CAKWBO010000009	Bacteria
Cluster_300161	Padloc	CAKXCP010000004	Bacteria
Cluster_300161	Padloc	CAKXWF010000004	Bacteria
Cluster_300161	DefenseFinder	CUO08559.1	Bacteria
Cluster_300161	DefenseFinder	RHU72887.1	Bacteria
Cluster_300161	DefenseFinder	MZT48127.1	Bacteria
Cluster_300161	DefenseFinder	JADNBY010000014	Bacteria
Cluster_300161	DefenseFinder	JADNIU010000001	Bacteria
Cluster_300161	DefenseFinder	CAKWBO010000009	Bacteria
Cluster_300161	DefenseFinder	CAKXCP010000004	Bacteria
Cluster_300161	DefenseFinder	CAKXWF010000004	Bacteria
Cluster_300162	Padloc	LJSZ01000065.1_1	Bacteria
Cluster_300162	DefenseFinder	KRU26497.1	Bacteria
Cluster_300163	Padloc	CP013338.1_48392	Bacteria
Cluster_300163	Padloc	CABGYS010000006	Bacteria
Cluster_300164	Padloc	LNUV01000003.1_2	Bacteria
Cluster_300165	Padloc	BBVR01000004.1_1	Bacteria
Cluster_300165	DefenseFinder	BBVR01000004.1_1	Bacteria
Cluster_300166	Padloc	LPDZ01000078.1_1	Bacteria
Cluster_300166	Padloc	LPEF01000049.1_4	Bacteria
Cluster_300166	DefenseFinder	KVU27927.1	Bacteria
Cluster_300166	DefenseFinder	KVU67970.1	Bacteria
Cluster_300167	Padloc	LPMP01000039.1_3	Bacteria
Cluster_300167	DefenseFinder	KWO07374.1	Bacteria
Cluster_300168	Padloc	LNQR01000002.1_1	Bacteria
Cluster_300168	DefenseFinder	KWT94947.1	Bacteria
Cluster_300169	Padloc	LFLB01000007.1_1	Bacteria
Cluster_300170	Padloc	LFLB01000024.1_2	Bacteria
Cluster_300171	Padloc	KQ957362.1_65254	Bacteria
Cluster_300171	DefenseFinder	KXA40550.1	Bacteria
Cluster_300172	Padloc	LRQW01000941.1_2	Bacteria
Cluster_300173	Padloc	BBQT01000008.1_3	Bacteria
Cluster_300173	DefenseFinder	BBQT01000008.1_3	Bacteria
Cluster_300174	Padloc	LFOM01000038.1_8	Bacteria
Cluster_300174	DefenseFinder	LFOM01000038.1_8	Bacteria
Cluster_300175	Padloc	KQ965689.1_22208	Bacteria
Cluster_300175	DefenseFinder	KXO15872.1	Bacteria
Cluster_300176	Padloc	LQYX01000092.1_2	Bacteria
Cluster_300176	DefenseFinder	KYD25559.1	Bacteria
Cluster_300177	Padloc	LUTR01000010.1_2	Bacteria
Cluster_300178	Padloc	LVUB01000035.1_3	Bacteria
Cluster_300178	Padloc	NWEB01000007.1_1	Bacteria
Cluster_300179	Padloc	JXBB01000006.1_6	Bacteria
Cluster_300180	Padloc	LZSR01000007.1_3	Bacteria
Cluster_300181	Padloc	CP048406.1_55978	Bacteria
Cluster_300181	DefenseFinder	QIA24999.1	Bacteria
Cluster_300182	Padloc	JTJR01000045.1_5	Bacteria
Cluster_300182	DefenseFinder	OBX03211.1	Bacteria
Cluster_300183	Padloc	CP009112.1_87812	Bacteria
Cluster_300183	DefenseFinder	ANS32606.1	Bacteria
Cluster_300184	Padloc	LELD01000022.1_3	Bacteria
Cluster_300184	Padloc	WKKO01000107.1_1	Bacteria
Cluster_300184	DefenseFinder	OCR84713.1	Bacteria
Cluster_300184	DefenseFinder	WKKO01000107.1_3	Bacteria
Cluster_300185	Padloc	LFLO01000028.1_4	Bacteria
Cluster_300185	DefenseFinder	OCR97216.1	Bacteria
Cluster_300186	Padloc	MDEO01000026.1_1	Bacteria
Cluster_300187	Padloc	MCBY01000011.1_2	Bacteria
Cluster_300188	Padloc	BDHH01000008.1_2	Bacteria
Cluster_300188	DefenseFinder	GAU77704.1	Bacteria
Cluster_300189	Padloc	MGGL01000014.1_4	Bacteria
Cluster_300190	Padloc	MGTU01000025.1_1	Bacteria
Cluster_300191	Padloc	MGTZ01000007.1_1	Bacteria
Cluster_300192	Padloc	MGUC01000033.1_8	Bacteria
Cluster_300193	Padloc	MGUJ01000124.1_1	Bacteria
Cluster_300194	Padloc	KV791801.1_12407	Bacteria
Cluster_300194	Padloc	JADVER010000003	Bacteria
Cluster_300194	Padloc	JADVFK010000002	Bacteria
Cluster_300194	Padloc	JADVNV010000002	Bacteria
Cluster_300195	Padloc	KV791810.1_21458	Bacteria
Cluster_300195	Padloc	JADVER010000001	Bacteria
Cluster_300195	Padloc	JADVFK010000001	Bacteria
Cluster_300195	Padloc	JADVNV010000016	Bacteria
Cluster_300195	DefenseFinder	OFV09334.1	Bacteria
Cluster_300195	DefenseFinder	MBJ8828727.1	Bacteria
Cluster_300195	DefenseFinder	MBJ8914977.1	Bacteria
Cluster_300195	DefenseFinder	MBJ9870741.1	Bacteria
Cluster_300196	Padloc	KV802288.1_55054	Bacteria
Cluster_300196	DefenseFinder	OFR96136.1	Bacteria
Cluster_300197	Padloc	KV832743.1_26349	Bacteria
Cluster_300198	Padloc	MKQJ01000012.1_4	Bacteria
Cluster_300198	Padloc	SSBS01000004.1_4	Bacteria
Cluster_300199	Padloc	MOYA01000002.1_3	Bacteria
Cluster_300200	Padloc	MRCD01000019.1_7	Bacteria
Cluster_300200	DefenseFinder	OKH52714.1	Bacteria
Cluster_300201	Padloc	MQUF01000015.1_8	Bacteria
Cluster_300201	DefenseFinder	OKY74492.1	Bacteria
Cluster_300202	Padloc	MNQP01000049.1_1	Bacteria
Cluster_300202	DefenseFinder	OKZ22995.1	Bacteria
Cluster_300203	Padloc	MNSH01000002.1_9	Bacteria
Cluster_300203	DefenseFinder	OKZ95402.1	Bacteria
Cluster_300204	Padloc	MKIM01000024.1_3	Bacteria
Cluster_300205	Padloc	LYDV01000508.1_2	Bacteria
Cluster_300206	Padloc	MTPT01000013.1_2	Bacteria
Cluster_300206	DefenseFinder	OMQ08847.1	Bacteria
Cluster_300207	Padloc	MUQT01000121.1_9	Bacteria
Cluster_300207	Padloc	MUQU01000155.1_8	Bacteria
Cluster_300207	Padloc	MURA01000123.1_9	Bacteria
Cluster_300207	Padloc	MURD01000101.1_9	Bacteria
Cluster_300207	Padloc	MUSM01000043.1_1	Bacteria
Cluster_300207	Padloc	MUSQ01000175.1_2	Bacteria
Cluster_300207	Padloc	MUSR01000060.1_4	Bacteria
Cluster_300207	Padloc	MUTB01000195.1_1	Bacteria
Cluster_300207	Padloc	MUSO01000031.1_1	Bacteria
Cluster_300207	Padloc	MURK01000127.1_9	Bacteria
Cluster_300207	DefenseFinder	ONP91096.1	Bacteria
Cluster_300207	DefenseFinder	ONP66659.1	Bacteria
Cluster_300207	DefenseFinder	ONQ12811.1	Bacteria
Cluster_300207	DefenseFinder	ONQ30623.1	Bacteria
Cluster_300207	DefenseFinder	ONT41539.1	Bacteria
Cluster_300207	DefenseFinder	ONT81694.1	Bacteria
Cluster_300207	DefenseFinder	ONT70981.1	Bacteria
Cluster_300207	DefenseFinder	ONU44592.1	Bacteria
Cluster_300207	DefenseFinder	ONT63204.1	Bacteria
Cluster_300207	DefenseFinder	ONR32255.1	Bacteria
Cluster_300208	Padloc	MUTB01000145.1_8	Bacteria
Cluster_300208	DefenseFinder	ONU51661.1	Bacteria
Cluster_300209	Padloc	MTWP01000002.1_1	Bacteria
Cluster_300210	Padloc	MTNI01000161.1_5	Bacteria
Cluster_300210	DefenseFinder	MTNI01000161.1_2	Bacteria
Cluster_300211	Padloc	MUOH01000093.1_9	Bacteria
Cluster_300212	Padloc	MUFV01000006.1_8	Bacteria
Cluster_300212	DefenseFinder	OOV11928.1	Bacteria
Cluster_300213	Padloc	MILP01000031.1_5	Bacteria
Cluster_300214	Padloc	BDAJ01000072.1_1	Bacteria
Cluster_300214	DefenseFinder	BDAJ01000072.1_1	Bacteria
Cluster_300215	Padloc	NEHQ01000001.1_5	Bacteria
Cluster_300215	Padloc	NEHT01000002.1_1	Bacteria
Cluster_300216	Padloc	NEIV01000002.1_2	Bacteria
Cluster_300217	Padloc	NEJA01000003.1_2	Bacteria
Cluster_300218	Padloc	NEKA01000001.1_3	Bacteria
Cluster_300218	Padloc	NEJB01000010.1_8	Bacteria
Cluster_300219	Padloc	NEJZ01000003.1_2	Bacteria
Cluster_300220	Padloc	CP018002.1_21231	Bacteria
Cluster_300220	DefenseFinder	ARO12690.1	Bacteria
Cluster_300221	Padloc	MTAW01000145.1_2	Bacteria
Cluster_300222	Padloc	NFJG01000009.1_3	Bacteria
Cluster_300222	DefenseFinder	OUO83286.1	Bacteria
Cluster_300223	Padloc	NGZH01000033.1_2	Bacteria
Cluster_300223	Padloc	NWDZ01000033.1_2	Bacteria
Cluster_300223	Padloc	NWEA01000033.1_2	Bacteria
Cluster_300223	Padloc	JACEYT010000034	Bacteria
Cluster_300223	Padloc	JACEYO010000035	Bacteria
Cluster_300223	Padloc	JACEYE010000034	Bacteria
Cluster_300223	Padloc	JACEYC010000034	Bacteria
Cluster_300223	Padloc	JAKCHQ010000033	Bacteria
Cluster_300223	DefenseFinder	NGZH01000033.1_5	Bacteria
Cluster_300223	DefenseFinder	NWDZ01000033.1_5	Bacteria
Cluster_300223	DefenseFinder	NWEA01000033.1_5	Bacteria
Cluster_300223	DefenseFinder	MBA5467469.1	Bacteria
Cluster_300223	DefenseFinder	MBA5483759.1	Bacteria
Cluster_300223	DefenseFinder	MBA5544238.1	Bacteria
Cluster_300223	DefenseFinder	MBA5560831.1	Bacteria
Cluster_300223	DefenseFinder	JAKCHQ010000033	Bacteria
Cluster_300224	Padloc	NGNS01000002.1_8	Bacteria
Cluster_300225	Padloc	NFVT01000013.1_9	Bacteria
Cluster_300226	Padloc	KZ248509.1_730-1	Bacteria
Cluster_300226	DefenseFinder	OWR80519.1	Bacteria
Cluster_300227	Padloc	AZBR01000012.1_2	Bacteria
Cluster_300228	Padloc	NLGG01000026.1_2	Bacteria
Cluster_300228	DefenseFinder	NLGG01000026.1_2	Bacteria
Cluster_300229	Padloc	NLRS01000007.1_4	Bacteria
Cluster_300229	DefenseFinder	NLRS01000007.1_2	Bacteria
Cluster_300230	Padloc	MPMO01000064.1_1	Bacteria
Cluster_300231	Padloc	NNRJ01000064.1_0	Bacteria
Cluster_300232	Padloc	NSJE01000020.1_4	Bacteria
Cluster_300233	Padloc	MUJY01000190.1_8	Bacteria
Cluster_300234	Padloc	LXZQ01000027.1_1	Bacteria
Cluster_300234	Padloc	LXZP01000015.1_1	Bacteria
Cluster_300234	DefenseFinder	PAY35858.1	Bacteria
Cluster_300234	DefenseFinder	PAY40994.1	Bacteria
Cluster_300235	Padloc	DBEP01000114.1_1	Bacteria
Cluster_300235	DefenseFinder	DBEP01000114.1_1	Bacteria
Cluster_300236	Padloc	DBKO01000105.1_2	Bacteria
Cluster_300236	DefenseFinder	DBKO01000105.1_4	Bacteria
Cluster_300237	Padloc	DBRY01000014.1_4	Bacteria
Cluster_300237	Padloc	NTAJ01000006.1_1	Bacteria
Cluster_300237	Padloc	RHQV01000007.1_2	Bacteria
Cluster_300237	Padloc	RWQA01000004.1_1	Bacteria
Cluster_300237	Padloc	JAJDRC010000044	Bacteria
Cluster_300237	Padloc	CP093021.1_48087	Bacteria
Cluster_300237	DefenseFinder	DBRY01000014.1_4	Bacteria
Cluster_300237	DefenseFinder	RQI20366.1	Bacteria
Cluster_300237	DefenseFinder	RRV35477.1	Bacteria
Cluster_300237	DefenseFinder	TEJ91397.1	Bacteria
Cluster_300237	DefenseFinder	MCC0543229.1	Bacteria
Cluster_300237	DefenseFinder	UTQ25351.1	Bacteria
Cluster_300238	Padloc	DBSI01000033.1_3	Bacteria
Cluster_300238	DefenseFinder	DBSI01000033.1_3	Bacteria
Cluster_300239	Padloc	DCIX01000036.1_2	Bacteria
Cluster_300240	Padloc	AP017375.1_89186	Bacteria
Cluster_300241	Padloc	DFFF01000007.1_1	Bacteria
Cluster_300241	DefenseFinder	DFFF01000007.1_1	Bacteria
Cluster_300242	Padloc	DFGB01000078.1_2	Bacteria
Cluster_300242	DefenseFinder	DFGB01000078.1_2	Bacteria
Cluster_300243	Padloc	DFLG01000053.1_2	Bacteria
Cluster_300243	DefenseFinder	DFLG01000053.1_3	Bacteria
Cluster_300244	Padloc	DFNT01000045.1_7	Bacteria
Cluster_300244	DefenseFinder	DFNT01000045.1_8	Bacteria
Cluster_300245	Padloc	DFVV01000228.1_1	Bacteria
Cluster_300246	Padloc	DGAD01000005.1_3	Bacteria
Cluster_300246	DefenseFinder	DGAD01000005.1_2	Bacteria
Cluster_300247	Padloc	DGAI01000125.1_2	Bacteria
Cluster_300247	DefenseFinder	DGAI01000125.1_5	Bacteria
Cluster_300248	Padloc	DGND01000017.1_4	Bacteria
Cluster_300249	Padloc	DGTC01000017.1_8	Bacteria
Cluster_300249	DefenseFinder	DGTC01000017.1_1	Bacteria
Cluster_300250	Padloc	DGZN01000036.1_3	Bacteria
Cluster_300251	Padloc	NXHE01000006.1_1	Bacteria
Cluster_300252	Padloc	DITX01000185.1_1	Bacteria
Cluster_300252	DefenseFinder	DITX01000185.1_2	Bacteria
Cluster_300253	Padloc	DJRT01000012.1_3	Bacteria
Cluster_300253	DefenseFinder	DJRT01000012.1_4	Bacteria
Cluster_300254	Padloc	DKKP01000182.1_1	Bacteria
Cluster_300255	Padloc	DKLC01000018.1_5	Bacteria
Cluster_300255	DefenseFinder	DKLC01000018.1_5	Bacteria
Cluster_300256	Padloc	NJNI01000020.1_2	Bacteria
Cluster_300256	Padloc	JADABR010000005	Bacteria
Cluster_300256	DefenseFinder	NJNI01000020.1_4	Bacteria
Cluster_300256	DefenseFinder	JADABR010000005	Bacteria
Cluster_300257	Padloc	DKTM01000024.1_1	Bacteria
Cluster_300258	Padloc	DLPB01000031.1_5	Bacteria
Cluster_300259	Padloc	NMHT01000004.1_1	Bacteria
Cluster_300259	DefenseFinder	NMHT01000004.1_1	Bacteria
Cluster_300260	Padloc	NOMC01000005.1_1	Bacteria
Cluster_300260	Padloc	UDHG01000008.1_2	Bacteria
Cluster_300260	DefenseFinder	NOMC01000005.1_1	Bacteria
Cluster_300260	DefenseFinder	SQZ87059.1	Bacteria
Cluster_300261	Padloc	NOQV01000007.1_1	Bacteria
Cluster_300261	Padloc	BGAK01000044.1_9	Bacteria
Cluster_300261	DefenseFinder	NOQV01000007.1_1	Bacteria
Cluster_300261	DefenseFinder	GDK57208.1	Bacteria
Cluster_300262	Padloc	MBJY01000015.1_4	Bacteria
Cluster_300263	Padloc	MBHU01000047.1_5	Bacteria
Cluster_300264	Padloc	MBHO01000024.1_5	Bacteria
Cluster_300265	Padloc	MBJG01000003.1_2	Bacteria
Cluster_300266	Padloc	PDJM01000001.1_1	Bacteria
Cluster_300266	DefenseFinder	PFG52829.1	Bacteria
Cluster_300267	Padloc	NUYR01000016.1_4	Bacteria
Cluster_300267	Padloc	NUKF01000070.1_3	Bacteria
Cluster_300267	DefenseFinder	PFN49334.1	Bacteria
Cluster_300267	DefenseFinder	PGR10732.1	Bacteria
Cluster_300268	Padloc	MPIA01000015.1_2	Bacteria
Cluster_300268	Padloc	JAAEIP010000006	Bacteria
Cluster_300268	DefenseFinder	PGF74942.1	Bacteria
Cluster_300268	DefenseFinder	NWN24969.1	Bacteria
Cluster_300269	Padloc	NIRN01000001.1_6	Bacteria
Cluster_300269	DefenseFinder	PHI06158.1	Bacteria
Cluster_300270	Padloc	NWBO01000053.1_3	Bacteria
Cluster_300271	Padloc	NZQT01000046.1_1	Bacteria
Cluster_300272	Padloc	NZLH01000050.1_1	Bacteria
Cluster_300273	Padloc	PAKM01000021.1_1	Bacteria
Cluster_300274	Padloc	PBIU01000007.1_2	Bacteria
Cluster_300275	Padloc	PBOI01000121.1_9	Bacteria
Cluster_300276	Padloc	PBUT01000033.1_8	Bacteria
Cluster_300277	Padloc	PEXN01000074.1_8	Bacteria
Cluster_300278	Padloc	PFIQ01000429.1_1	Bacteria
Cluster_300278	Padloc	PFIQ01000429.1_1	Bacteria
Cluster_300278	Padloc	PFIQ01000429.1_1	Bacteria
Cluster_300278	Padloc	PFKP01000399.1_1	Bacteria
Cluster_300278	Padloc	PFNB01000099.1_5	Bacteria
Cluster_300278	DefenseFinder	PIX45295.1	Bacteria
Cluster_300278	DefenseFinder	PIZ49230.1	Bacteria
Cluster_300279	Padloc	PFKL01000228.1_4	Bacteria
Cluster_300280	Padloc	PCVU01000008.1_3	Bacteria
Cluster_300281	Padloc	PIOH01000009.1_1	Bacteria
Cluster_300281	Padloc	PION01000008.1_8	Bacteria
Cluster_300281	Padloc	PIOO01000011.1_2	Bacteria
Cluster_300282	Padloc	PHLP01000004.1_4	Bacteria
Cluster_300283	Padloc	PHLO01000008.1_3	Bacteria
Cluster_300284	Padloc	CP025328.1_10242	Bacteria
Cluster_300284	Padloc	CP042246.1_32211	Bacteria
Cluster_300284	DefenseFinder	AUG63902.1	Bacteria
Cluster_300284	DefenseFinder	QDX37448.1	Bacteria
Cluster_300285	Padloc	NCPX01000050.1_1	Bacteria
Cluster_300285	Padloc	FLVQ01000005.1_9	Bacteria
Cluster_300285	Padloc	UKWG01000006.1_2	Bacteria
Cluster_300286	Padloc	PJCO01000013.1_6	Bacteria
Cluster_300286	Padloc	SSFN01000260.1_6	Bacteria
Cluster_300287	Padloc	NIRF01000005.1_9	Bacteria
Cluster_300287	DefenseFinder	PMQ01618.1	Bacteria
Cluster_300288	Padloc	POES01000030.1_5	Bacteria
Cluster_300288	Padloc	POFE01000012.1_8	Bacteria
Cluster_300288	Padloc	POFH01000032.1_3	Bacteria
Cluster_300288	Padloc	POFM01000020.1_2	Bacteria
Cluster_300288	Padloc	POFF01000005.1_1	Bacteria
Cluster_300288	Padloc	POFG01000033.1_6	Bacteria
Cluster_300288	Padloc	RHGD01000001.1_2	Bacteria
Cluster_300289	Padloc	PPRJ01000033.1_4	Bacteria
Cluster_300289	DefenseFinder	PNZ82371.1	Bacteria
Cluster_300290	Padloc	PJJC01000002.1_1	Bacteria
Cluster_300290	Padloc	WABG01000134.1_1	Bacteria
Cluster_300290	Padloc	CP069595.1_40328	Bacteria
Cluster_300290	Padloc	CP069597.1_40328	Bacteria
Cluster_300290	Padloc	CP069599.1_40328	Bacteria
Cluster_300290	Padloc	JALDOC010000099	Bacteria
Cluster_300290	DefenseFinder	PJJC01000002.1_9	Bacteria
Cluster_300290	DefenseFinder	MBI0508585.1	Bacteria
Cluster_300290	DefenseFinder	QVH37526.1	Bacteria
Cluster_300290	DefenseFinder	QVH45924.1	Bacteria
Cluster_300290	DefenseFinder	QVH54326.1	Bacteria
Cluster_300290	DefenseFinder	MCI4201099.1	Bacteria
Cluster_300291	Padloc	PTGT02000090.1_1	Bacteria
Cluster_300291	Padloc	NNBE01000007.1_1	Bacteria
Cluster_300292	Padloc	PTWP01000185.1_2	Bacteria
Cluster_300292	Padloc	SZVF01000006.1_9	Bacteria
Cluster_300292	DefenseFinder	PQD91317.1	Bacteria
Cluster_300292	DefenseFinder	MRI46046.1	Bacteria
Cluster_300293	Padloc	PTYD01000177.1_8	Bacteria
Cluster_300294	Padloc	CP023265.1_37266	Bacteria
Cluster_300294	Padloc	CP024019.1_37266	Bacteria
Cluster_300294	Padloc	CP024023.1_37266	Bacteria
Cluster_300295	Padloc	NMZY01000002.1_2	Bacteria
Cluster_300295	DefenseFinder	PQL00964.1	Bacteria
Cluster_300296	Padloc	PTRK01000008.1_3	Bacteria
Cluster_300296	DefenseFinder	PTRK01000008.1_2	Bacteria
Cluster_300297	Padloc	PUWX01000019.1_2	Bacteria
Cluster_300298	Padloc	CP027426.1_34103	Bacteria
Cluster_300298	Padloc	JADRTP010000002	Bacteria
Cluster_300298	Padloc	WMOD01000002.1_9	Bacteria
Cluster_300298	Padloc	WMOB01000012.1_9	Bacteria
Cluster_300298	Padloc	JAFCNY010000024	Bacteria
Cluster_300298	Padloc	VNUR01000008.1_9	Bacteria
Cluster_300298	Padloc	JAJQPC010000005	Bacteria
Cluster_300298	Padloc	CP103690.1_37067	Bacteria
Cluster_300298	Padloc	FKZG01000007.1_8	Bacteria
Cluster_300298	Padloc	FKZH01000006.1_1	Bacteria
Cluster_300298	DefenseFinder	AVL81877.1	Bacteria
Cluster_300298	DefenseFinder	MBG2602115.1	Bacteria
Cluster_300298	DefenseFinder	WMOD01000002.1_7	Bacteria
Cluster_300298	DefenseFinder	WMOB01000012.1_9	Bacteria
Cluster_300298	DefenseFinder	MBX4771683.1	Bacteria
Cluster_300298	DefenseFinder	MBZ7683408.1	Bacteria
Cluster_300298	DefenseFinder	JAJQPC010000005	Bacteria
Cluster_300298	DefenseFinder	UWC75872.1	Bacteria
Cluster_300298	DefenseFinder	SBL79088.1	Bacteria
Cluster_300298	DefenseFinder	SBL97775.1	Bacteria
Cluster_300299	Padloc	PVTE01000007.1_5	Bacteria
Cluster_300299	DefenseFinder	PRY39954.1	Bacteria
Cluster_300300	Padloc	PXYZ01000001.1_3	Bacteria
Cluster_300301	Padloc	CP027461.1_10614	Bacteria
Cluster_300301	Padloc	BFOE01000084.1_1	Bacteria
Cluster_300301	Padloc	SPZY01000087.1_4	Bacteria
Cluster_300301	Padloc	SQAU01000282.1_7	Bacteria
Cluster_300301	Padloc	CAKOBW010000058	Bacteria
Cluster_300301	Padloc	CAKOBY010000022	Bacteria
Cluster_300301	DefenseFinder	CP027461.1_988	Bacteria
Cluster_300301	DefenseFinder	GCW85671.1	Bacteria
Cluster_300301	DefenseFinder	SPZY01000087.1_4	Bacteria
Cluster_300301	DefenseFinder	SQAU01000282.1_5	Bacteria
Cluster_300301	DefenseFinder	CAKOBW010000058	Bacteria
Cluster_300301	DefenseFinder	CAKOBY010000022	Bacteria
Cluster_300302	Padloc	PWAY01000032.1_2	Bacteria
Cluster_300302	Padloc	JAHKSS010000033	Bacteria
Cluster_300302	Padloc	JAMPUS010000001	Bacteria
Cluster_300302	Padloc	JAMYJZ010000037	Bacteria
Cluster_300302	Padloc	JAMYKC010000035	Bacteria
Cluster_300302	Padloc	JAMYKG010000037	Bacteria
Cluster_300302	Padloc	JANTOH010000045	Bacteria
Cluster_300302	DefenseFinder	PWAY01000032.1_5	Bacteria
Cluster_300302	DefenseFinder	MBU3249216.1	Bacteria
Cluster_300302	DefenseFinder	MCM2227041.1	Bacteria
Cluster_300302	DefenseFinder	JAMYJZ010000037	Bacteria
Cluster_300302	DefenseFinder	JAMYKC010000035	Bacteria
Cluster_300302	DefenseFinder	JAMYKG010000037	Bacteria
Cluster_300302	DefenseFinder	MCS0569120.1	Bacteria
Cluster_300303	Padloc	PZDU01000021.1_1	Bacteria
Cluster_300303	DefenseFinder	PTH31510.1	Bacteria
Cluster_300304	Padloc	PZHU01000055.1_1	Bacteria
Cluster_300304	DefenseFinder	PTJ86450.1	Bacteria
Cluster_300305	Padloc	MVDH01000001.1_1	Bacteria
Cluster_300306	Padloc	CP026604.1_91724	Bacteria
Cluster_300307	Padloc	PPDK01000001.1_3	Bacteria
Cluster_300308	Padloc	PNBO01000063.1_2	Bacteria
Cluster_300309	Padloc	PLKX01000074.1_2	Bacteria
Cluster_300310	Padloc	PMEM01000043.1_1	Bacteria
Cluster_300310	DefenseFinder	PMEM01000043.1_2	Bacteria
Cluster_300311	Padloc	PMNT01000048.1_7	Bacteria
Cluster_300311	Padloc	PMWN01000053.1_1	Bacteria
Cluster_300312	Padloc	PMOL01000003.1_4	Bacteria
Cluster_300313	Padloc	PMSN01000024.1_2	Bacteria
Cluster_300314	Padloc	QIUO01000005.1_2	Bacteria
Cluster_300314	Padloc	JAJTSW010000067	Bacteria
Cluster_300314	Padloc	UKBZ01000009.1_1	Bacteria
Cluster_300314	Padloc	UKFB01000009.1_1	Bacteria
Cluster_300315	Padloc	QIWQ01000007.1_8	Bacteria
Cluster_300315	Padloc	JAJHHD010000020	Bacteria
Cluster_300315	Padloc	UIFU01000009.1_1	Bacteria
Cluster_300316	Padloc	QIYA01000018.1_7	Bacteria
Cluster_300317	Padloc	QHRE01000391.1_9	Bacteria
Cluster_300318	Padloc	QKDK01000151.1_2	Bacteria
Cluster_300319	Padloc	PYAI01000267.1_3	Bacteria
Cluster_300320	Padloc	LLLS01000078.1_2	Bacteria
Cluster_300320	Padloc	NXBW01000073.1_1	Bacteria
Cluster_300320	DefenseFinder	NXBW01000073.1_1	Bacteria
Cluster_300321	Padloc	CP017667.1_27463	Bacteria
Cluster_300322	Padloc	PJFV01000009.1_2	Bacteria
Cluster_300322	Padloc	RQUS01000016.1_2	Bacteria
Cluster_300322	Padloc	JAKCJG010000010	Bacteria
Cluster_300322	DefenseFinder	PJFV01000009.1_3	Bacteria
Cluster_300322	DefenseFinder	RRB36463.1	Bacteria
Cluster_300322	DefenseFinder	JAKCJG010000010	Bacteria
Cluster_300323	Padloc	QNSE01000004.1_2	Bacteria
Cluster_300323	DefenseFinder	RBP84310.1	Bacteria
Cluster_300324	Padloc	CP031255.1_27381	Bacteria
Cluster_300324	DefenseFinder	CP031255.1_268	Bacteria
Cluster_300325	Padloc	QONN01000080.1_3	Bacteria
Cluster_300325	Padloc	JAEHKH010000008	Bacteria
Cluster_300325	DefenseFinder	RDR38068.1	Bacteria
Cluster_300325	DefenseFinder	MCE5355063.1	Bacteria
Cluster_300326	Padloc	QRBW01000004.1_3	Bacteria
Cluster_300326	Padloc	JAMGMZ010000005	Bacteria
Cluster_300327	Padloc	CP031682.1_18597	Bacteria
Cluster_300327	DefenseFinder	AXP62103.1	Bacteria
Cluster_300328	Padloc	QVEY01000003.1_1	Bacteria
Cluster_300328	Padloc	QVHX01000009.1_6	Bacteria
Cluster_300329	Padloc	QSPF01000013.1_1	Bacteria
Cluster_300329	DefenseFinder	RGJ55628.1	Bacteria
Cluster_300330	Padloc	QSVZ01000019.1_1	Bacteria
Cluster_300331	Padloc	QSVZ01000097.1_1	Bacteria
Cluster_300331	DefenseFinder	RGO94039.1	Bacteria
Cluster_300332	Padloc	DMJR01000266.1_1	Bacteria
Cluster_300333	Padloc	QSKB01000005.1_2	Bacteria
Cluster_300333	DefenseFinder	RHE29203.1	Bacteria
Cluster_300334	Padloc	QUCG01000076.1_3	Bacteria
Cluster_300334	DefenseFinder	RHN88845.1	Bacteria
Cluster_300335	Padloc	QRNB01000019.1_1	Bacteria
Cluster_300335	DefenseFinder	RHK11243.1	Bacteria
Cluster_300336	Padloc	QRPF01000002.1_2	Bacteria
Cluster_300336	DefenseFinder	RHL92459.1	Bacteria
Cluster_300337	Padloc	QRQM01000010.1_1	Bacteria
Cluster_300337	Padloc	CAJKTM010000002	Bacteria
Cluster_300337	DefenseFinder	RHN06963.1	Bacteria
Cluster_300337	DefenseFinder	CAJKTM010000002	Bacteria
Cluster_300338	Padloc	DNOV01000663.1_4	Bacteria
Cluster_300339	Padloc	DNYI01000102.1_5	Bacteria
Cluster_300339	DefenseFinder	HBL16383.1	Bacteria
Cluster_300340	Padloc	DNYH01000039.1_2	Bacteria
Cluster_300341	Padloc	DONW01000047.1_3	Bacteria
Cluster_300342	Padloc	DPSW01000375.1_7	Bacteria
Cluster_300343	Padloc	PUOG01000278.1_8	Bacteria
Cluster_300344	Padloc	QZJS01000010.1_1	Bacteria
Cluster_300344	DefenseFinder	RJP47103.1	Bacteria
Cluster_300345	Padloc	QVHD01000002.1_6	Bacteria
Cluster_300346	Padloc	QZKY01000015.1_3	Bacteria
Cluster_300347	Padloc	MVSU01000001.1_1	Bacteria
Cluster_300348	Padloc	MVTO01000004.1_5	Bacteria
Cluster_300349	Padloc	MVUI01000006.1_4	Bacteria
Cluster_300350	Padloc	MVWY01000001.1_2	Bacteria
Cluster_300351	Padloc	MVYF01000002.1_5	Bacteria
Cluster_300352	Padloc	MVYP01000001.1_1	Bacteria
Cluster_300353	Padloc	QEGK01000032.1_2	Bacteria
Cluster_300354	Padloc	QEGV01000038.1_2	Bacteria
Cluster_300355	Padloc	QMMB01000132.1_4	Bacteria
Cluster_300355	Padloc	JAFCZE010000204	Bacteria
Cluster_300356	Padloc	JGVT01000006.1_2	Bacteria
Cluster_300356	DefenseFinder	RLL83311.1	Bacteria
Cluster_300357	Padloc	REFD01000001.1_5	Bacteria
Cluster_300357	Padloc	REFD01000002.1_1	Bacteria
Cluster_300358	Padloc	RFHF01000143.1_7	Bacteria
Cluster_300358	DefenseFinder	RMG50107.1	Bacteria
Cluster_300359	Padloc	RFHF01000181.1_4	Bacteria
Cluster_300359	DefenseFinder	RMG49187.1	Bacteria
Cluster_300360	Padloc	RJTU01000051.1_1	Bacteria
Cluster_300360	DefenseFinder	ROI13654.1	Bacteria
Cluster_300361	Padloc	MOBT01000018.1_5	Bacteria
Cluster_300362	Padloc	MOBU01000012.1_3	Bacteria
Cluster_300363	Padloc	RPOH01000042.1_7	Bacteria
Cluster_300363	DefenseFinder	RPH26898.1	Bacteria
Cluster_300364	Padloc	CP024960.1_93136	Bacteria
Cluster_300364	DefenseFinder	AZH69435.1	Bacteria
Cluster_300365	Padloc	AP019195.1_83217	Bacteria
Cluster_300366	Padloc	QZMU01000001.1_2	Bacteria
Cluster_300366	DefenseFinder	RRQ20744.1	Bacteria
Cluster_300367	Padloc	RQYW01000014.1_4	Bacteria
Cluster_300367	DefenseFinder	RRD39073.1	Bacteria
Cluster_300368	Padloc	RXQE01000009.1_7	Bacteria
Cluster_300368	DefenseFinder	RTP39893.1	Bacteria
Cluster_300369	Padloc	RZPX01000006.1_2	Bacteria
Cluster_300369	Padloc	RZPW01000001.1_3	Bacteria
Cluster_300369	Padloc	RZQW01000003.1_4	Bacteria
Cluster_300369	Padloc	RZPN01000007.1_2	Bacteria
Cluster_300369	DefenseFinder	RVA80562.1	Bacteria
Cluster_300369	DefenseFinder	RVA85209.1	Bacteria
Cluster_300369	DefenseFinder	RUZ26491.1	Bacteria
Cluster_300369	DefenseFinder	RVB42485.1	Bacteria
Cluster_300370	Padloc	MKWS01000002.1_5	Bacteria
Cluster_300371	Padloc	RJGV01000014.1_2	Bacteria
Cluster_300372	Padloc	RJGW01000005.1_4	Bacteria
Cluster_300373	Padloc	RJHA01000002.1_1	Bacteria
Cluster_300374	Padloc	RJHE01000001.1_3	Bacteria
Cluster_300375	Padloc	RJHX01000005.1_4	Bacteria
Cluster_300376	Padloc	RJII01000004.1_4	Bacteria
Cluster_300377	Padloc	SARH01000001.1_2	Bacteria
Cluster_300377	DefenseFinder	RWN96571.1	Bacteria
Cluster_300378	Padloc	QKOT01000011.1_1	Bacteria
Cluster_300378	DefenseFinder	RWT01676.1	Bacteria
Cluster_300379	Padloc	RLII01000012.1_8	Bacteria
Cluster_300379	DefenseFinder	RXE58874.1	Bacteria
Cluster_300380	Padloc	RYFD01000094.1_1	Bacteria
Cluster_300380	DefenseFinder	RYFD01000094.1_3	Bacteria
Cluster_300381	Padloc	SGFE01000143.1_1	Bacteria
Cluster_300381	DefenseFinder	RZI18794.1	Bacteria
Cluster_300382	Padloc	SHGT01000028.1_1	Bacteria
Cluster_300383	Padloc	RDXU01000591.1_1	Bacteria
Cluster_300383	Padloc	JAEQCE010000017	Bacteria
Cluster_300383	DefenseFinder	TAE46975.1	Bacteria
Cluster_300383	DefenseFinder	MCC3453280.1	Bacteria
Cluster_300384	Padloc	RDYB01000104.1_9	Bacteria
Cluster_300384	Padloc	RDYN01000075.1_1	Bacteria
Cluster_300384	DefenseFinder	TAE79731.1	Bacteria
Cluster_300384	DefenseFinder	TAF17244.1	Bacteria
Cluster_300385	Padloc	SCTY01000040.1_6	Bacteria
Cluster_300386	Padloc	NYJM01000003.1_8	Bacteria
Cluster_300387	Padloc	SJWZ01000003.1_1	Bacteria
Cluster_300387	DefenseFinder	TCH82058.1	Bacteria
Cluster_300388	Padloc	SMGQ01000011.1_1	Bacteria
Cluster_300388	DefenseFinder	TCK98662.1	Bacteria
Cluster_300389	Padloc	SLXP01000005.1_1	Bacteria
Cluster_300389	DefenseFinder	TCP41362.1	Bacteria
Cluster_300390	Padloc	SLWV01000011.1_4	Bacteria
Cluster_300391	Padloc	SNZH01000002.1_4	Bacteria
Cluster_300391	DefenseFinder	TDR47715.1	Bacteria
Cluster_300392	Padloc	SFWY01000078.1_2	Bacteria
Cluster_300393	Padloc	SFTU01000083.1_4	Bacteria
Cluster_300393	Padloc	SFTU01000083.1_4	Bacteria
Cluster_300393	Padloc	SFWA01000084.1_5	Bacteria
Cluster_300393	Padloc	SFWA01000084.1_5	Bacteria
Cluster_300393	Padloc	CALYXF010000013	Bacteria
Cluster_300394	Padloc	SZND01000012.1_1	Bacteria
Cluster_300394	Padloc	UJZY01000013.1_4	Bacteria
Cluster_300395	Padloc	BIBI01000022.1_6	Bacteria
Cluster_300395	DefenseFinder	GCI75710.1	Bacteria
Cluster_300396	Padloc	BJCZ01000002.1_2	Bacteria
Cluster_300396	DefenseFinder	BJCZ01000002.1_2	Bacteria
Cluster_300397	Padloc	CP034035.1_27912	Bacteria
Cluster_300397	DefenseFinder	QCR09310.1	Bacteria
Cluster_300398	Padloc	SPHI01000006.1_7	Bacteria
Cluster_300398	Padloc	JADMRX010000006	Bacteria
Cluster_300398	Padloc	JANEZW010000001	Bacteria
Cluster_300398	Padloc	CP103166.1_18246	Bacteria
Cluster_300398	Padloc	CAKUEG010000002	Bacteria
Cluster_300398	DefenseFinder	SPHI01000006.1_5	Bacteria
Cluster_300398	DefenseFinder	JADMRX010000006	Bacteria
Cluster_300398	DefenseFinder	MCQ1539750.1	Bacteria
Cluster_300398	DefenseFinder	UVQ98080.1	Bacteria
Cluster_300398	DefenseFinder	CAKUEG010000002	Bacteria
Cluster_300399	Padloc	SPGD01000037.1_5	Bacteria
Cluster_300400	Padloc	SPHU01000045.1_2	Bacteria
Cluster_300400	Padloc	JANUSG010000002	Bacteria
Cluster_300400	Padloc	JANUMT010000001	Bacteria
Cluster_300400	Padloc	JANUNW010000001	Bacteria
Cluster_300400	DefenseFinder	SPHU01000045.1_1	Bacteria
Cluster_300400	DefenseFinder	MCS2195730.1	Bacteria
Cluster_300400	DefenseFinder	MCS2975209.1	Bacteria
Cluster_300400	DefenseFinder	MCS3123481.1	Bacteria
Cluster_300401	Padloc	SPGP01000016.1_1	Bacteria
Cluster_300401	DefenseFinder	SPGP01000016.1_9	Bacteria
Cluster_300402	Padloc	CP032477.1_37129	Bacteria
Cluster_300403	Padloc	CP043902.1_38160	Bacteria
Cluster_300404	Padloc	VEZL01000002.1_1	Bacteria
Cluster_300405	Padloc	VEYZ01000007.1_5	Bacteria
Cluster_300406	Padloc	VEYV01000006.1_5	Bacteria
Cluster_300407	Padloc	VEYH01000003.1_1	Bacteria
Cluster_300408	Padloc	SFBA01000139.1_9	Bacteria
Cluster_300408	DefenseFinder	TRU63044.1	Bacteria
Cluster_300409	Padloc	SKYX01000347.1_3	Bacteria
Cluster_300410	Padloc	SLQG01000196.1_5	Bacteria
Cluster_300411	Padloc	QSIH01000012.1_5	Bacteria
Cluster_300411	Padloc	RWHZ01000005.1_9	Bacteria
Cluster_300411	Padloc	JABDSC010000089	Bacteria
Cluster_300411	Padloc	JADMTP010000010	Bacteria
Cluster_300411	Padloc	DXRW01000007.1_4	Bacteria
Cluster_300411	Padloc	JAKKXU010000048	Bacteria
Cluster_300411	Padloc	JANUNX010000002	Bacteria
Cluster_300411	Padloc	UFTE01000006.1_1	Bacteria
Cluster_300411	Padloc	CAJTAS010000038	Bacteria
Cluster_300412	Padloc	VLKW01000004.1_2	Bacteria
Cluster_300413	Padloc	CP042382.1_62226	Bacteria
Cluster_300413	DefenseFinder	QEA38127.1	Bacteria
Cluster_300414	Padloc	CP032048.1_12276	Bacteria
Cluster_300415	Padloc	VRWV01000004.1_2	Bacteria
Cluster_300415	Padloc	UGBQ01000003.1_3	Bacteria
Cluster_300415	Padloc	CAJHTO010000001	Bacteria
Cluster_300415	DefenseFinder	TXP51092.1	Bacteria
Cluster_300415	DefenseFinder	STH46426.1	Bacteria
Cluster_300415	DefenseFinder	CAJHTO010000001	Bacteria
Cluster_300416	Padloc	NOVS01000058.1_1	Bacteria
Cluster_300416	DefenseFinder	TXS69286.1	Bacteria
Cluster_300417	Padloc	VSHA01000059.1_1	Bacteria
Cluster_300418	Padloc	VTRR01000059.1_6	Bacteria
Cluster_300418	DefenseFinder	TYT72061.1	Bacteria
Cluster_300419	Padloc	VVKJ01000003.1_7	Bacteria
Cluster_300419	Padloc	VVKI01000004.1_7	Bacteria
Cluster_300419	Padloc	VVJY01000001.1_2	Bacteria
Cluster_300419	Padloc	VVJT01000003.1_7	Bacteria
Cluster_300419	Padloc	VVJR01000003.1_7	Bacteria
Cluster_300419	Padloc	VVJQ01000003.1_7	Bacteria
Cluster_300419	Padloc	VVJJ01000004.1_7	Bacteria
Cluster_300419	Padloc	VVJF01000004.1_7	Bacteria
Cluster_300419	Padloc	VVIZ01000003.1_8	Bacteria
Cluster_300419	Padloc	CP027008.1_81999	Bacteria
Cluster_300419	DefenseFinder	KAA3327837.1	Bacteria
Cluster_300419	DefenseFinder	KAA3330049.1	Bacteria
Cluster_300419	DefenseFinder	KAA3360204.1	Bacteria
Cluster_300419	DefenseFinder	KAA3377163.1	Bacteria
Cluster_300419	DefenseFinder	KAA3372136.1	Bacteria
Cluster_300419	DefenseFinder	KAA3374199.1	Bacteria
Cluster_300419	DefenseFinder	KAA3396382.1	Bacteria
Cluster_300419	DefenseFinder	KAA3407120.1	Bacteria
Cluster_300419	DefenseFinder	KAA3413412.1	Bacteria
Cluster_300419	DefenseFinder	QHV20828.1	Bacteria
Cluster_300420	Padloc	VWAN01000009.1_1	Bacteria
Cluster_300420	Padloc	VWAF01000003.1_1	Bacteria
Cluster_300420	Padloc	JACOOE010000002	Bacteria
Cluster_300420	Padloc	JAHYZF010000003	Bacteria
Cluster_300420	DefenseFinder	KAA5235112.1	Bacteria
Cluster_300420	DefenseFinder	KAA5256480.1	Bacteria
Cluster_300420	DefenseFinder	MBC5604173.1	Bacteria
Cluster_300420	DefenseFinder	JAHYZF010000003	Bacteria
Cluster_300421	Padloc	VVYH01000010.1_1	Bacteria
Cluster_300421	DefenseFinder	KAA5479438.1	Bacteria
Cluster_300422	Padloc	VVXZ01000006.1_2	Bacteria
Cluster_300422	Padloc	JAIHPH010000001	Bacteria
Cluster_300422	DefenseFinder	JAIHPH010000001	Bacteria
Cluster_300423	Padloc	VKDU01000018.1_5	Bacteria
Cluster_300423	DefenseFinder	VKDU01000018.1_5	Bacteria
Cluster_300424	Padloc	NALO01000007.1_1	Bacteria
Cluster_300424	DefenseFinder	NALO01000007.1_1	Bacteria
Cluster_300425	Padloc	SBAK01000001.1_1	Bacteria
Cluster_300426	Padloc	VHPD01000003.1_4	Bacteria
Cluster_300426	Padloc	VHPG01000002.1_1	Bacteria
Cluster_300427	Padloc	CP044101.1_44958	Bacteria
Cluster_300428	Padloc	VYWF01000002.1_8	Bacteria
Cluster_300428	Padloc	FLKS01000069.1_5	Bacteria
Cluster_300428	DefenseFinder	KAA9288307.1	Bacteria
Cluster_300428	DefenseFinder	FLKS01000069.1_5	Bacteria
Cluster_300429	Padloc	WBKJ01000001.1_7	Bacteria
Cluster_300430	Padloc	WHTN01000059.1_5	Bacteria
Cluster_300430	DefenseFinder	WHTN01000059.1_7	Bacteria
Cluster_300431	Padloc	WHSG01000001.1_1	Bacteria
Cluster_300432	Padloc	VZDG01000018.1_2	Bacteria
Cluster_300432	Padloc	VZDF01000076.1_2	Bacteria
Cluster_300432	DefenseFinder	MQM67313.1	Bacteria
Cluster_300432	DefenseFinder	MQM48027.1	Bacteria
Cluster_300433	Padloc	VZAD01000013.1_9	Bacteria
Cluster_300433	DefenseFinder	MQP10610.1	Bacteria
Cluster_300434	Padloc	VOPT01000006.1_2	Bacteria
Cluster_300435	Padloc	VJZZ01000002.1_4	Bacteria
Cluster_300435	DefenseFinder	MRI87662.1	Bacteria
Cluster_300436	Padloc	WJYD01000003.1_5	Bacteria
Cluster_300437	Padloc	CP046019.1_36200	Bacteria
Cluster_300437	Padloc	JAJGQP010000076	Bacteria
Cluster_300437	DefenseFinder	MCC4631595.1	Bacteria
Cluster_300438	Padloc	WKPS01000015.1_1	Bacteria
Cluster_300438	DefenseFinder	MSB84928.1	Bacteria
Cluster_300439	Padloc	QBBF01000001.1_5	Bacteria
Cluster_300440	Padloc	QBBE01000003.1_5	Bacteria
Cluster_300441	Padloc	QBAO01000002.1_5	Bacteria
Cluster_300442	Padloc	SIBJ01000028.1_1	Bacteria
Cluster_300443	Padloc	VIKW01000025.1_4	Bacteria
Cluster_300443	DefenseFinder	MTJ09715.1	Bacteria
Cluster_300444	Padloc	WNBH01000011.1_3	Bacteria
Cluster_300444	Padloc	WNBN01000009.1_3	Bacteria
Cluster_300444	Padloc	WNBT01000011.1_3	Bacteria
Cluster_300444	Padloc	WNBW01000012.1_3	Bacteria
Cluster_300444	DefenseFinder	MTT56361.1	Bacteria
Cluster_300444	DefenseFinder	MTT50579.1	Bacteria
Cluster_300444	DefenseFinder	MTT83543.1	Bacteria
Cluster_300444	DefenseFinder	MTU04852.1	Bacteria
Cluster_300445	Padloc	WNCU01000006.1_1	Bacteria
Cluster_300446	Padloc	WADO01000002.1_6	Bacteria
Cluster_300447	Padloc	WADW01000010.1_3	Bacteria
Cluster_300447	Padloc	JACTFY010000006	Bacteria
Cluster_300448	Padloc	WRBT01000002.1_2	Bacteria
Cluster_300449	Padloc	WQWI01000040.1_1	Bacteria
Cluster_300449	DefenseFinder	MCL2417618.1	Bacteria
Cluster_300450	Padloc	CP047038.1_17972	Bacteria
Cluster_300451	Padloc	VXUI01000013.1_9	Bacteria
Cluster_300451	Padloc	VYAI01000294.1_9	Bacteria
Cluster_300452	Padloc	VXTL01000009.1_2	Bacteria
Cluster_300453	Padloc	WWHA01000001.1_7	Bacteria
Cluster_300453	DefenseFinder	WWHA01000001.1_6	Bacteria
Cluster_300454	Padloc	WWKH01000399.1_0	Bacteria
Cluster_300455	Padloc	WWKH01001089.1_2	Bacteria
Cluster_300456	Padloc	CP047604.1_61703	Bacteria
Cluster_300456	Padloc	CP055991.1_44981	Bacteria
Cluster_300456	Padloc	PXNV01000016.1_8	Bacteria
Cluster_300456	Padloc	CABHHC010000005	Bacteria
Cluster_300456	Padloc	OW968444.1_61988	Bacteria
Cluster_300457	Padloc	JAAAKT010000013	Bacteria
Cluster_300457	DefenseFinder	NBA75574.1	Bacteria
Cluster_300458	Padloc	CP028273.1_27748	Bacteria
Cluster_300458	DefenseFinder	QHM76536.1	Bacteria
Cluster_300459	Padloc	RWKN01000002.1_1	Bacteria
Cluster_300459	DefenseFinder	NCI34489.1	Bacteria
Cluster_300460	Padloc	JAADBT010000076	Bacteria
Cluster_300460	DefenseFinder	NCQ78209.1	Bacteria
Cluster_300461	Padloc	WKKM01000026.1_6	Bacteria
Cluster_300461	Padloc	WLYB01000012.1_8	Bacteria
Cluster_300461	DefenseFinder	WKKM01000026.1_2	Bacteria
Cluster_300461	DefenseFinder	WLYB01000012.1_2	Bacteria
Cluster_300462	Padloc	JAAGNJ010001168	Bacteria
Cluster_300463	Padloc	VKTA01000003.1_1	Bacteria
Cluster_300464	Padloc	VKTF01000006.1_1	Bacteria
Cluster_300464	DefenseFinder	VKTF01000006.1_1	Bacteria
Cluster_300465	Padloc	VKTF01000006.1_8	Bacteria
Cluster_300466	Padloc	JAAHII010000001	Bacteria
Cluster_300466	DefenseFinder	NEQ45494.1	Bacteria
Cluster_300467	Padloc	DRGY01000029.1_2	Bacteria
Cluster_300468	Padloc	SFZS01000024.1_2	Bacteria
Cluster_300469	Padloc	SHPE01000005.1_9	Bacteria
Cluster_300470	Padloc	JAAOEN010000014	Bacteria
Cluster_300471	Padloc	WTGX01000019.1_2	Bacteria
Cluster_300471	DefenseFinder	WTGX01000019.1_2	Bacteria
Cluster_300472	Padloc	WOZP01000204.1_2	Bacteria
Cluster_300473	Padloc	VWWK01000035.1_2	Bacteria
Cluster_300474	Padloc	JAASRK010000001	Bacteria
Cluster_300475	Padloc	JAAURX010000049	Bacteria
Cluster_300476	Padloc	RKNF01000019.1_1	Bacteria
Cluster_300476	Padloc	CP050650.1_12882	Bacteria
Cluster_300476	DefenseFinder	QIT60981.1	Bacteria
Cluster_300477	Padloc	CP050650.1_25662	Bacteria
Cluster_300477	DefenseFinder	QIT62150.1	Bacteria
Cluster_300478	Padloc	JAAZAI010000562	Bacteria
Cluster_300478	DefenseFinder	NLE42781.1	Bacteria
Cluster_300479	Padloc	JAAYWS010000076	Bacteria
Cluster_300480	Padloc	JAAYPU010000257	Bacteria
Cluster_300481	Padloc	JAAYEJ010000059	Bacteria
Cluster_300482	Padloc	JAAYDO010000088	Bacteria
Cluster_300483	Padloc	DUNZ01000150.1_1	Bacteria
Cluster_300483	DefenseFinder	HHU74593.1	Bacteria
Cluster_300484	Padloc	JABBJJ010000081	Bacteria
Cluster_300485	Padloc	JAAQWT010000026	Bacteria
Cluster_300485	Padloc	JAAQWU010000037	Bacteria
Cluster_300485	DefenseFinder	NMX94037.1	Bacteria
Cluster_300485	DefenseFinder	NMY49215.1	Bacteria
Cluster_300486	Padloc	JABFSC010000011	Bacteria
Cluster_300487	Padloc	JABFRO010000002	Bacteria
Cluster_300488	Padloc	JAADIO010000062	Bacteria
Cluster_300488	DefenseFinder	NOY54182.1	Bacteria
Cluster_300489	Padloc	JABMCX010000037	Bacteria
Cluster_300490	Padloc	JABDHF010000003	Bacteria
Cluster_300490	DefenseFinder	JABDHF010000003	Bacteria
Cluster_300491	Padloc	JAAFIM010000032	Bacteria
Cluster_300491	DefenseFinder	JAAFIM010000032	Bacteria
Cluster_300492	Padloc	JAAMQA010000001	Bacteria
Cluster_300493	Padloc	JABWNY020000031	Bacteria
Cluster_300493	DefenseFinder	MBB2425246.1	Bacteria
Cluster_300494	Padloc	JABWNS020000037	Bacteria
Cluster_300494	DefenseFinder	MBB2412149.1	Bacteria
Cluster_300495	Padloc	JACAPC010000020	Bacteria
Cluster_300495	DefenseFinder	NWA11671.1	Bacteria
Cluster_300496	Padloc	AP022321.1_20497	Bacteria
Cluster_300496	DefenseFinder	BBU35435.1	Bacteria
Cluster_300497	Padloc	VPAX01000005.1_6	Bacteria
Cluster_300497	DefenseFinder	VPAX01000005.1_7	Bacteria
Cluster_300498	Padloc	JACCNK010000009	Bacteria
Cluster_300498	DefenseFinder	NZB78564.1	Bacteria
Cluster_300499	Padloc	JABKCD010000007	Bacteria
Cluster_300500	Padloc	JABKCE010000006	Bacteria
Cluster_300501	Padloc	JACHXS010000012	Bacteria
Cluster_300502	Padloc	JACHCB010000012	Bacteria
Cluster_300503	Padloc	JACHJM010000008	Bacteria
Cluster_300504	Padloc	JACKZT010000009	Bacteria
Cluster_300504	Padloc	JAERMH010000018	Bacteria
Cluster_300504	DefenseFinder	MBC1325356.1	Bacteria
Cluster_300504	DefenseFinder	JAERMH010000018	Bacteria
Cluster_300505	Padloc	CP077089.1_64658	Bacteria
Cluster_300506	Padloc	JACNTQ010000003	Bacteria
Cluster_300506	DefenseFinder	MBC4671736.1	Bacteria
Cluster_300507	Padloc	JACFDF010000008	Bacteria
Cluster_300507	DefenseFinder	JACFDF010000008	Bacteria
Cluster_300508	Padloc	CP060484.1_36903	Bacteria
Cluster_300509	Padloc	JACIXS010000416	Bacteria
Cluster_300510	Padloc	JACRSZ010000001	Bacteria
Cluster_300510	DefenseFinder	MBC8571874.1	Bacteria
Cluster_300511	Padloc	JACTBP010000004	Bacteria
Cluster_300512	Padloc	JACTDU010000003	Bacteria
Cluster_300513	Padloc	JACTCM010000007	Bacteria
Cluster_300513	Padloc	JADZME010000005	Bacteria
Cluster_300514	Padloc	JACTDD010000006	Bacteria
Cluster_300515	Padloc	JACTEC010000006	Bacteria
Cluster_300516	Padloc	JACTEG010000006	Bacteria
Cluster_300517	Padloc	JACTEL010000005	Bacteria
Cluster_300518	Padloc	JABKRM010000024	Bacteria
Cluster_300519	Padloc	BMPR01000002.1_1	Bacteria
Cluster_300520	Padloc	JACJQC010000003	Bacteria
Cluster_300520	Padloc	JACJQR010000003	Bacteria
Cluster_300520	DefenseFinder	MBD2170923.1	Bacteria
Cluster_300520	DefenseFinder	MBD2283046.1	Bacteria
Cluster_300521	Padloc	JACJSK010000032	Bacteria
Cluster_300521	DefenseFinder	MBD2546116.1	Bacteria
Cluster_300522	Padloc	JAAXGE010000006	Bacteria
Cluster_300522	DefenseFinder	MBD3590542.1	Bacteria
Cluster_300523	Padloc	JACYVP010000013	Bacteria
Cluster_300523	DefenseFinder	MBD8718092.1	Bacteria
Cluster_300524	Padloc	JACVBK010000002	Bacteria
Cluster_300525	Padloc	JACUTW010000014	Bacteria
Cluster_300525	DefenseFinder	MBE0503212.1	Bacteria
Cluster_300526	Padloc	CP062253.1_64073	Bacteria
Cluster_300527	Padloc	WGTZ01000107.1_4	Bacteria
Cluster_300528	Padloc	JABJUU010000006	Bacteria
Cluster_300528	DefenseFinder	MBE2909974.1	Bacteria
Cluster_300529	Padloc	SVHF01000014.1_2	Bacteria
Cluster_300529	DefenseFinder	MBE5763441.1	Bacteria
Cluster_300530	Padloc	SVEA01000017.1_1	Bacteria
Cluster_300530	DefenseFinder	MBE5965585.1	Bacteria
Cluster_300531	Padloc	AP022547.1_62499	Bacteria
Cluster_300531	Padloc	CP075881.1_17103	Bacteria
Cluster_300531	Padloc	JAASKO010000015	Bacteria
Cluster_300531	Padloc	VNSJ01000009.1_1	Bacteria
Cluster_300531	Padloc	VNRI01000028.1_8	Bacteria
Cluster_300531	Padloc	JAKCMN010000028	Bacteria
Cluster_300531	Padloc	FKZF01000009.1_7	Bacteria
Cluster_300531	Padloc	CABGLL010000014	Bacteria
Cluster_300531	Padloc	CABGVK010000015	Bacteria
Cluster_300531	Padloc	CABHDV010000055	Bacteria
Cluster_300531	Padloc	CABHET010000006	Bacteria
Cluster_300532	Padloc	JADEVX010000011	Bacteria
Cluster_300532	DefenseFinder	MBE9261242.1	Bacteria
Cluster_300533	Padloc	JADGLQ010000119	Bacteria
Cluster_300533	DefenseFinder	MBF0828081.1	Bacteria
Cluster_300534	Padloc	JABZYW010000029	Bacteria
Cluster_300535	Padloc	JADHEJ010000008	Bacteria
Cluster_300536	Padloc	CP063954.1_42940	Bacteria
Cluster_300536	Padloc	FLET01000007.1_1	Bacteria
Cluster_300537	Padloc	JADMKM010000016	Bacteria
Cluster_300538	Padloc	WFWS01000301.1_3	Bacteria
Cluster_300538	DefenseFinder	WFWS01000301.1_6	Bacteria
Cluster_300539	Padloc	JADNEM010000001	Bacteria
Cluster_300540	Padloc	JADNHU010000033	Bacteria
Cluster_300540	DefenseFinder	JADNHU010000033	Bacteria
Cluster_300541	Padloc	JADNKK010000021	Bacteria
Cluster_300541	DefenseFinder	JADNKK010000021	Bacteria
Cluster_300542	Padloc	JADNLJ010000004	Bacteria
Cluster_300542	DefenseFinder	JADNLJ010000004	Bacteria
Cluster_300543	Padloc	JADMOU010000009	Bacteria
Cluster_300544	Padloc	JADBMY010000001	Bacteria
Cluster_300544	DefenseFinder	JADBMY010000001	Bacteria
Cluster_300545	Padloc	CP065135.1_42414	Bacteria
Cluster_300545	DefenseFinder	QPI63983.1	Bacteria
Cluster_300546	Padloc	JADRTP010000004	Bacteria
Cluster_300547	Padloc	CP065406.1_33766	Bacteria
Cluster_300547	Padloc	CP065406.1_34098	Bacteria
Cluster_300548	Padloc	JADZNM010000005	Bacteria
Cluster_300548	Padloc	JAALNS010000005	Bacteria
Cluster_300549	Padloc	JADZNV010000007	Bacteria
Cluster_300550	Padloc	JADZNV010000015	Bacteria
Cluster_300551	Padloc	CP065717.1_64622	Bacteria
Cluster_300551	Padloc	LR994655.1_51846	Bacteria
Cluster_300551	DefenseFinder	QPT14018.1	Bacteria
Cluster_300551	DefenseFinder	CAE1141961.1	Bacteria
Cluster_300552	Padloc	CP064936.1_26455	Bacteria
Cluster_300552	DefenseFinder	QQA00989.1	Bacteria
Cluster_300553	Padloc	JACOUS010000031	Bacteria
Cluster_300553	DefenseFinder	MBI1939247.1	Bacteria
Cluster_300554	Padloc	JACQWQ010000142	Bacteria
Cluster_300554	DefenseFinder	MBI4673582.1	Bacteria
Cluster_300555	Padloc	JACQUK010000060	Bacteria
Cluster_300555	DefenseFinder	MBI4337012.1	Bacteria
Cluster_300556	Padloc	JACRMJ010000162	Bacteria
Cluster_300557	Padloc	JACOHW010000030	Bacteria
Cluster_300558	Padloc	JAEILD010000040	Bacteria
Cluster_300558	Padloc	JAFHIK010000002	Bacteria
Cluster_300558	Padloc	JAFIAK010000002	Bacteria
Cluster_300558	DefenseFinder	MBI6649266.1	Bacteria
Cluster_300558	DefenseFinder	JAFHIK010000002	Bacteria
Cluster_300558	DefenseFinder	JAFIAK010000002	Bacteria
Cluster_300559	Padloc	JAEKCX010000010	Bacteria
Cluster_300559	Padloc	JAEKDC010000001	Bacteria
Cluster_300559	DefenseFinder	MBJ2240956.1	Bacteria
Cluster_300559	DefenseFinder	MBJ2288322.1	Bacteria
Cluster_300560	Padloc	JADPRQ010000002	Bacteria
Cluster_300561	Padloc	WGLZ01000055.1_2	Bacteria
Cluster_300561	DefenseFinder	MBJ7900420.1	Bacteria
Cluster_300562	Padloc	JADVDT010000005	Bacteria
Cluster_300563	Padloc	BOCH01000100.1_7	Bacteria
Cluster_300563	DefenseFinder	GHV98825.1	Bacteria
Cluster_300564	Padloc	JAEKFL010000001	Bacteria
Cluster_300565	Padloc	JADJXK010000002	Bacteria
Cluster_300565	DefenseFinder	MBK8903490.1	Bacteria
Cluster_300566	Padloc	JADJZS010000008	Bacteria
Cluster_300566	DefenseFinder	MBK8652907.1	Bacteria
Cluster_300567	Padloc	JADKAU010000005	Bacteria
Cluster_300568	Padloc	CP068057.1_13568	Bacteria
Cluster_300569	Padloc	JADGEF010000024	Bacteria
Cluster_300569	DefenseFinder	JADGEF010000024	Bacteria
Cluster_300570	Padloc	CP068345.1_14847	Bacteria
Cluster_300570	DefenseFinder	CP068345.1_1221	Bacteria
Cluster_300571	Padloc	CP051497.1_15112	Bacteria
Cluster_300572	Padloc	JACSFM010000005	Bacteria
Cluster_300573	Padloc	JAEUSU010000020	Bacteria
Cluster_300574	Padloc	JAEURD010000003	Bacteria
Cluster_300574	DefenseFinder	MBL8105102.1	Bacteria
Cluster_300575	Padloc	JAEUKI010000060	Bacteria
Cluster_300575	DefenseFinder	MBL8682185.1	Bacteria
Cluster_300576	Padloc	VGZJ01000348.1_4	Bacteria
Cluster_300576	DefenseFinder	MBM3983370.1	Bacteria
Cluster_300577	Padloc	JAACJQ010000091	Bacteria
Cluster_300578	Padloc	JACJIX010000036	Bacteria
Cluster_300579	Padloc	JAFHKH010000264	Bacteria
Cluster_300579	DefenseFinder	MBN2992268.1	Bacteria
Cluster_300580	Padloc	JACGGH010000007	Bacteria
Cluster_300580	Padloc	JACGGJ010000007	Bacteria
Cluster_300581	Padloc	JAFDPY010000001	Bacteria
Cluster_300582	Padloc	CP065265.1_45554	Bacteria
Cluster_300582	DefenseFinder	QSM89584.1	Bacteria
Cluster_300583	Padloc	JAFQYG010000006	Bacteria
Cluster_300584	Padloc	JAFRVN010000245	Bacteria
Cluster_300584	Padloc	JAILCE010000089	Bacteria
Cluster_300585	Padloc	JAFSWP010000062	Bacteria
Cluster_300585	DefenseFinder	MBQ7648523.1	Bacteria
Cluster_300586	Padloc	JAFUBI010000316	Bacteria
Cluster_300586	DefenseFinder	MBQ8996371.1	Bacteria
Cluster_300587	Padloc	JAFVFN010000022	Bacteria
Cluster_300588	Padloc	JAFVAN010000028	Bacteria
Cluster_300588	DefenseFinder	MBR1764724.1	Bacteria
Cluster_300589	Padloc	JAFGYK010000007	Bacteria
Cluster_300590	Padloc	CP071800.1_56929	Bacteria
Cluster_300591	Padloc	JAFVTT010000038	Bacteria
Cluster_300591	DefenseFinder	MBR2459142.1	Bacteria
Cluster_300592	Padloc	JAFWPT010000389	Bacteria
Cluster_300593	Padloc	JAFWFL010000119	Bacteria
Cluster_300594	Padloc	JAFXLO010000211	Bacteria
Cluster_300594	Padloc	JAFWQZ010000044	Bacteria
Cluster_300595	Padloc	JAFWQZ010000006	Bacteria
Cluster_300596	Padloc	JABFCL010000002	Bacteria
Cluster_300596	Padloc	UQGL01000011.1_4	Bacteria
Cluster_300596	Padloc	UQGL01000011.1_4	Bacteria
Cluster_300596	DefenseFinder	MBO1678893.1	Bacteria
Cluster_300596	DefenseFinder	UQGL01000011.1_3	Bacteria
Cluster_300597	Padloc	JAALNU010000007	Bacteria
Cluster_300598	Padloc	JAGAQJ010000047	Bacteria
Cluster_300598	DefenseFinder	MBO5145702.1	Bacteria
Cluster_300599	Padloc	JAEPMK010000002	Bacteria
Cluster_300599	DefenseFinder	MBO6903405.1	Bacteria
Cluster_300600	Padloc	JAGCGE010000070	Bacteria
Cluster_300600	DefenseFinder	MBO7449565.1	Bacteria
Cluster_300601	Padloc	CP071978.1_15071	Bacteria
Cluster_300602	Padloc	JAGIPP010000002	Bacteria
Cluster_300602	DefenseFinder	MBP2544115.1	Bacteria
Cluster_300603	Padloc	JAGGAJ010000083	Bacteria
Cluster_300604	Padloc	JAGKIL010000002	Bacteria
Cluster_300604	Padloc	UAWF01000007.1_2	Bacteria
Cluster_300605	Padloc	JAGBDA010000060	Bacteria
Cluster_300605	DefenseFinder	MBP3552621.1	Bacteria
Cluster_300606	Padloc	JAGAXY010000025	Bacteria
Cluster_300607	Padloc	JAFGZC010000001	Bacteria
Cluster_300608	Padloc	JAGNZV010000016	Bacteria
Cluster_300608	Padloc	JAGPMF010000013	Bacteria
Cluster_300608	DefenseFinder	MBP6065378.1	Bacteria
Cluster_300608	DefenseFinder	MBP8621882.1	Bacteria
Cluster_300609	Padloc	JAGNRC010000091	Bacteria
Cluster_300609	DefenseFinder	MBP6472066.1	Bacteria
Cluster_300610	Padloc	JAGNIX010000007	Bacteria
Cluster_300610	DefenseFinder	MBP7797952.1	Bacteria
Cluster_300611	Padloc	JAGPIJ010000039	Bacteria
Cluster_300612	Padloc	JAGOWM010000042	Bacteria
Cluster_300612	DefenseFinder	MBP9638760.1	Bacteria
Cluster_300613	Padloc	JAGOZZ010000157	Bacteria
Cluster_300614	Padloc	SZQQ01000008.1_1	Bacteria
Cluster_300614	Padloc	SZQR01000010.1_1	Bacteria
Cluster_300614	Padloc	CAHPRA010000027	Bacteria
Cluster_300614	Padloc	CAHPRK010000027	Bacteria
Cluster_300614	Padloc	CAHPRI010000031	Bacteria
Cluster_300614	Padloc	CAHPRP010000028	Bacteria
Cluster_300615	Padloc	BNKP01000002.1_1	Bacteria
Cluster_300616	Padloc	BNMJ01000006.1_5	Bacteria
Cluster_300617	Padloc	BNMX01000001.1_6	Bacteria
Cluster_300618	Padloc	JAGZNY010000041	Bacteria
Cluster_300618	Padloc	JANUJJ010000004	Bacteria
Cluster_300618	DefenseFinder	MBS4789717.1	Bacteria
Cluster_300618	DefenseFinder	MCS2477447.1	Bacteria
Cluster_300619	Padloc	JAGYIX010000007	Bacteria
Cluster_300619	DefenseFinder	JAGYIX010000007	Bacteria
Cluster_300620	Padloc	JAFHJF010000007	Bacteria
Cluster_300621	Padloc	JAFHGH010000219	Bacteria
Cluster_300622	Padloc	JAATKG010000090	Bacteria
Cluster_300623	Padloc	JAFHNU010000016	Bacteria
Cluster_300623	Padloc	FKZD01000002.1_3	Bacteria
Cluster_300623	DefenseFinder	JAFHNU010000016	Bacteria
Cluster_300623	DefenseFinder	SBK98293.1	Bacteria
Cluster_300624	Padloc	JABBCA010000105	Bacteria
Cluster_300625	Padloc	JABBBY010000035	Bacteria
Cluster_300626	Padloc	JAGGRP010000086	Bacteria
Cluster_300626	DefenseFinder	MBT2774466.1	Bacteria
Cluster_300627	Padloc	JAGGPQ010000002	Bacteria
Cluster_300628	Padloc	JAAXYD010000442	Bacteria
Cluster_300629	Padloc	JABDHR010000001	Bacteria
Cluster_300629	DefenseFinder	MBT8774951.1	Bacteria
Cluster_300630	Padloc	QLUE01000154.1_8	Bacteria
Cluster_300630	DefenseFinder	MBT9136619.1	Bacteria
Cluster_300631	Padloc	QLUR01000015.1_1	Bacteria
Cluster_300631	DefenseFinder	MBT9173037.1	Bacteria
Cluster_300632	Padloc	CP036138.1_40456	Bacteria
Cluster_300632	DefenseFinder	QWI58088.1	Bacteria
Cluster_300633	Padloc	JAAOMP010000096	Bacteria
Cluster_300633	DefenseFinder	MBU2760177.1	Bacteria
Cluster_300634	Padloc	JAHLOA010000007	Bacteria
Cluster_300634	DefenseFinder	MBU5293807.1	Bacteria
Cluster_300635	Padloc	JAHPNQ010000066	Bacteria
Cluster_300635	DefenseFinder	MBU9474528.1	Bacteria
Cluster_300636	Padloc	JAHAOE010000002	Bacteria
Cluster_300636	DefenseFinder	JAHAOE010000002	Bacteria
Cluster_300637	Padloc	DWYH01000155.1_1	Bacteria
Cluster_300638	Padloc	JAHOGU010000006	Bacteria
Cluster_300638	Padloc	JAHYNN010000004	Bacteria
Cluster_300639	Padloc	JAHOIK010000001	Bacteria
Cluster_300639	DefenseFinder	MBV3758244.1	Bacteria
Cluster_300640	Padloc	JAHOKE010000006	Bacteria
Cluster_300640	Padloc	JAHOKV010000004	Bacteria
Cluster_300640	Padloc	JAFAAK010000271	Bacteria
Cluster_300640	Padloc	JANUJL010000001	Bacteria
Cluster_300640	DefenseFinder	MBV3931595.1	Bacteria
Cluster_300640	DefenseFinder	MBV4023989.1	Bacteria
Cluster_300640	DefenseFinder	JAFAAK010000271	Bacteria
Cluster_300640	DefenseFinder	MCS2484114.1	Bacteria
Cluster_300641	Padloc	JAHOKE010000012	Bacteria
Cluster_300641	Padloc	JAHOKV010000012	Bacteria
Cluster_300642	Padloc	JAHOLR010000002	Bacteria
Cluster_300643	Padloc	JAHSTW010000002	Bacteria
Cluster_300644	Padloc	JAHTKA010000006	Bacteria
Cluster_300645	Padloc	JAFDFB010000397	Bacteria
Cluster_300646	Padloc	JAHHIE010000058	Bacteria
Cluster_300647	Padloc	JAHHID010000030	Bacteria
Cluster_300648	Padloc	JAHHID010000036	Bacteria
Cluster_300648	DefenseFinder	MBW4448366.1	Bacteria
Cluster_300649	Padloc	JAHHHU010000013	Bacteria
Cluster_300650	Padloc	DXTS01000066.1_2	Bacteria
Cluster_300650	Padloc	JAIIFM010000006	Bacteria
Cluster_300650	DefenseFinder	DXTS01000066.1_2	Bacteria
Cluster_300650	DefenseFinder	JAIIFM010000006	Bacteria
Cluster_300651	Padloc	DXQF01000068.1_1	Bacteria
Cluster_300651	DefenseFinder	DXQF01000068.1_1	Bacteria
Cluster_300652	Padloc	DXLM01000077.1_9	Bacteria
Cluster_300652	Padloc	JAJCMS010000033	Bacteria
Cluster_300652	Padloc	JAHYRE010000008	Bacteria
Cluster_300652	Padloc	JAIHXM010000001	Bacteria
Cluster_300653	Padloc	DXWU01000033.1_2	Bacteria
Cluster_300653	DefenseFinder	DXWU01000033.1_3	Bacteria
Cluster_300654	Padloc	DYAK01000042.1_2	Bacteria
Cluster_300654	DefenseFinder	DYAK01000042.1_3	Bacteria
Cluster_300655	Padloc	NMXF01000014.1_7	Bacteria
Cluster_300656	Padloc	JAEUAX010000005	Bacteria
Cluster_300657	Padloc	JAFKQD010000001	Bacteria
Cluster_300658	Padloc	JAHBTR010000005	Bacteria
Cluster_300658	DefenseFinder	MBX2931989.1	Bacteria
Cluster_300659	Padloc	JAIFKB010000012	Bacteria
Cluster_300659	DefenseFinder	MBX4170295.1	Bacteria
Cluster_300660	Padloc	AP024609.1_32489	Bacteria
Cluster_300661	Padloc	JAFCNY010000021	Bacteria
Cluster_300661	DefenseFinder	MBX4771476.1	Bacteria
Cluster_300662	Padloc	JAFCAF010000009	Bacteria
Cluster_300662	DefenseFinder	MBX9446295.1	Bacteria
Cluster_300663	Padloc	CP079947.1_22763	Bacteria
Cluster_300664	Padloc	JAINED010000044	Bacteria
Cluster_300664	DefenseFinder	MBY7388081.1	Bacteria
Cluster_300665	Padloc	JAINEW010000002	Bacteria
Cluster_300665	DefenseFinder	MBY7740165.1	Bacteria
Cluster_300666	Padloc	JAIOIO010000151	Bacteria
Cluster_300666	DefenseFinder	MBZ0191954.1	Bacteria
Cluster_300667	Padloc	JAHZPG010000003	Bacteria
Cluster_300668	Padloc	JAGYFU010000003	Bacteria
Cluster_300669	Padloc	JAGYFS010000020	Bacteria
Cluster_300670	Padloc	CP074168.1_50360	Bacteria
Cluster_300670	DefenseFinder	UAN27716.1	Bacteria
Cluster_300671	Padloc	BPTV01000002.1_8	Bacteria
Cluster_300671	DefenseFinder	GJG40732.1	Bacteria
Cluster_300672	Padloc	JAHHRH010000005	Bacteria
Cluster_300672	DefenseFinder	JAHHRH010000005	Bacteria
Cluster_300673	Padloc	CP083258.1_24779	Bacteria
Cluster_300673	Padloc	JALCMA010000016	Bacteria
Cluster_300674	Padloc	JAIQHA010000015	Bacteria
Cluster_300674	DefenseFinder	JAIQHA010000015	Bacteria
Cluster_300675	Padloc	JAIQGD010000037	Bacteria
Cluster_300676	Padloc	JAIQFI010000047	Bacteria
Cluster_300676	DefenseFinder	MBZ5636248.1	Bacteria
Cluster_300677	Padloc	CP081903.1_30557	Bacteria
Cluster_300677	DefenseFinder	UBD71877.1	Bacteria
Cluster_300678	Padloc	CP083594.1_15854	Bacteria
Cluster_300678	DefenseFinder	UBH10283.1	Bacteria
Cluster_300679	Padloc	VNUX01000012.1_5	Bacteria
Cluster_300679	DefenseFinder	MBZ7716475.1	Bacteria
Cluster_300680	Padloc	VNTL01000008.1_1	Bacteria
Cluster_300681	Padloc	VNTD01000011.1_8	Bacteria
Cluster_300682	Padloc	VNRT01000013.1_9	Bacteria
Cluster_300683	Padloc	VNRI01000002.1_1	Bacteria
Cluster_300683	DefenseFinder	MBZ7206288.1	Bacteria
Cluster_300684	Padloc	VNPM01000012.1_9	Bacteria
Cluster_300685	Padloc	CP075956.1_42410	Bacteria
Cluster_300685	Padloc	UFWV01000001.1_2	Bacteria
Cluster_300685	Padloc	CABEGM010000003	Bacteria
Cluster_300686	Padloc	CP084290.1_61541	Bacteria
Cluster_300687	Padloc	JADBWE010000075	Bacteria
Cluster_300687	DefenseFinder	MCA6596643.1	Bacteria
Cluster_300688	Padloc	JADBVZ010000052	Bacteria
Cluster_300688	DefenseFinder	MCA6614881.1	Bacteria
Cluster_300689	Padloc	JAIZGB010000001	Bacteria
Cluster_300689	DefenseFinder	MCA6989276.1	Bacteria
Cluster_300690	Padloc	JAGQJG010000780	Bacteria
Cluster_300691	Padloc	JAGQYA010000272	Bacteria
Cluster_300691	DefenseFinder	MCB0522491.1	Bacteria
Cluster_300692	Padloc	JAJCKD010000004	Bacteria
Cluster_300692	Padloc	JAHYMF010000004	Bacteria
Cluster_300692	Padloc	JAMOWW010000022	Bacteria
Cluster_300692	Padloc	JANUHT010000001	Bacteria
Cluster_300692	Padloc	JANULH010000001	Bacteria
Cluster_300692	DefenseFinder	MCB7008149.1	Bacteria
Cluster_300692	DefenseFinder	MCE8812723.1	Bacteria
Cluster_300692	DefenseFinder	MCM1699327.1	Bacteria
Cluster_300692	DefenseFinder	MCS2204778.1	Bacteria
Cluster_300692	DefenseFinder	MCS2782789.1	Bacteria
Cluster_300693	Padloc	JAJCRC010000034	Bacteria
Cluster_300694	Padloc	JACKBX010000007	Bacteria
Cluster_300694	DefenseFinder	MCB8922441.1	Bacteria
Cluster_300695	Padloc	JAJENK020000043	Bacteria
Cluster_300695	Padloc	JAJENJ010000016	Bacteria
Cluster_300696	Padloc	DYDL01000075.1_1	Bacteria
Cluster_300696	DefenseFinder	DYDL01000075.1_1	Bacteria
Cluster_300697	Padloc	JAEQDH010000041	Bacteria
Cluster_300697	Padloc	JAEQDA010000040	Bacteria
Cluster_300697	Padloc	JAEQDB010000043	Bacteria
Cluster_300697	DefenseFinder	MCC3617337.1	Bacteria
Cluster_300697	DefenseFinder	MCC3566903.1	Bacteria
Cluster_300697	DefenseFinder	MCC3579302.1	Bacteria
Cluster_300698	Padloc	JAEQDI010000093	Bacteria
Cluster_300698	Padloc	JAEQCC010000080	Bacteria
Cluster_300698	DefenseFinder	MCC3631770.1	Bacteria
Cluster_300698	DefenseFinder	MCC3466615.1	Bacteria
Cluster_300699	Padloc	JAEQDD010000043	Bacteria
Cluster_300699	DefenseFinder	TAG85539.1	Bacteria
Cluster_300699	DefenseFinder	MCC3573206.1	Bacteria
Cluster_300700	Padloc	JAFIET010000040	Bacteria
Cluster_300700	DefenseFinder	MCC5934339.1	Bacteria
Cluster_300701	Padloc	JADLGV010000098	Bacteria
Cluster_300702	Padloc	JADLGV010000181	Bacteria
Cluster_300703	Padloc	JAJBTC010000061	Bacteria
Cluster_300703	DefenseFinder	MCC8186833.1	Bacteria
Cluster_300704	Padloc	JAJBTC010000072	Bacteria
Cluster_300704	DefenseFinder	MCC8187007.1	Bacteria
Cluster_300705	Padloc	BQGP01000004.1_1	Bacteria
Cluster_300706	Padloc	DZDN01000072.1_5	Bacteria
Cluster_300706	DefenseFinder	HJH61045.1	Bacteria
Cluster_300707	Padloc	JAJJZF010000019	Bacteria
Cluster_300708	Padloc	CP087978.1_59410	Bacteria
Cluster_300709	Padloc	JAHXKT010000001	Bacteria
Cluster_300710	Padloc	JAGGZD010000090	Bacteria
Cluster_300711	Padloc	JAJOJJ010000005	Bacteria
Cluster_300711	DefenseFinder	MCD8520863.1	Bacteria
Cluster_300712	Padloc	JAJQWX010000002	Bacteria
Cluster_300712	DefenseFinder	MCD9608958.1	Bacteria
Cluster_300713	Padloc	JAJRMN010000004	Bacteria
Cluster_300714	Padloc	JAJTIU010000001	Bacteria
Cluster_300715	Padloc	JAEHKJ010000001	Bacteria
Cluster_300715	DefenseFinder	MCE7723986.1	Bacteria
Cluster_300716	Padloc	JADYUW010000048	Bacteria
Cluster_300717	Padloc	WJZP01000230.1_3	Bacteria
Cluster_300718	Padloc	CP053013.1_38325	Bacteria
Cluster_300718	DefenseFinder	UJR59747.1	Bacteria
Cluster_300719	Padloc	JAJVYO010000032	Bacteria
Cluster_300720	Padloc	JAJVVF010000009	Bacteria
Cluster_300720	Padloc	JAJXBG010000017	Bacteria
Cluster_300720	DefenseFinder	JAJVVF010000009	Bacteria
Cluster_300720	DefenseFinder	JAJXBG010000017	Bacteria
Cluster_300721	Padloc	JAJWJE010000020	Bacteria
Cluster_300722	Padloc	JAJXDC010000151	Bacteria
Cluster_300723	Padloc	JAKIVC010000039	Bacteria
Cluster_300724	Padloc	AP023086.1_49292	Bacteria
Cluster_300724	DefenseFinder	BCD99662.1	Bacteria
Cluster_300725	Padloc	CP058286.1_14641	Bacteria
Cluster_300726	Padloc	JAIPDE010000037	Bacteria
Cluster_300727	Padloc	JAICBM010000095	Bacteria
Cluster_300727	Padloc	JANEKF010000264	Bacteria
Cluster_300727	Padloc	JANEJO010000918	Bacteria
Cluster_300727	Padloc	JANEIL010000263	Bacteria
Cluster_300727	DefenseFinder	JAICBM010000095	Bacteria
Cluster_300727	DefenseFinder	JANEKF010000264	Bacteria
Cluster_300727	DefenseFinder	JANEJO010000918	Bacteria
Cluster_300727	DefenseFinder	JANEIL010000263	Bacteria
Cluster_300728	Padloc	JAETOO010000025	Bacteria
Cluster_300728	DefenseFinder	JAETOO010000025	Bacteria
Cluster_300729	Padloc	JAJYDK010000022	Bacteria
Cluster_300729	DefenseFinder	JAJYDK010000022	Bacteria
Cluster_300730	Padloc	JAKAOK010000006	Bacteria
Cluster_300731	Padloc	JAKAJS010000059	Bacteria
Cluster_300731	DefenseFinder	JAKAJS010000059	Bacteria
Cluster_300732	Padloc	JAJZWP010000382	Bacteria
Cluster_300732	DefenseFinder	JAJZWP010000382	Bacteria
Cluster_300733	Padloc	JAKLQJ010000120	Bacteria
Cluster_300734	Padloc	JAJVIM010000007	Bacteria
Cluster_300735	Padloc	JAJVIK010000029	Bacteria
Cluster_300735	DefenseFinder	MCG3200109.1	Bacteria
Cluster_300736	Padloc	JAKKPX010000044	Bacteria
Cluster_300736	DefenseFinder	MCG3707129.1	Bacteria
Cluster_300737	Padloc	SGOS01000018.1_6	Bacteria
Cluster_300738	Padloc	JAKNGP010000050	Bacteria
Cluster_300738	DefenseFinder	MCG4686405.1	Bacteria
Cluster_300739	Padloc	JAIWRJ010000009	Bacteria
Cluster_300739	DefenseFinder	MCG7054310.1	Bacteria
Cluster_300740	Padloc	JAKRFW010000042	Bacteria
Cluster_300741	Padloc	JAKSDM010001568	Bacteria
Cluster_300741	DefenseFinder	MCG8367823.1	Bacteria
Cluster_300742	Padloc	CP092431.1_91028	Bacteria
Cluster_300743	Padloc	JAKUOT010000241	Bacteria
Cluster_300744	Padloc	JAIUMX010000009	Bacteria
Cluster_300744	DefenseFinder	MCH8485853.1	Bacteria
Cluster_300745	Padloc	JALCCV010000020	Bacteria
Cluster_300746	Padloc	JAKUGS010000001	Bacteria
Cluster_300746	DefenseFinder	JAKUGS010000001	Bacteria
Cluster_300747	Padloc	JALCXK010000007	Bacteria
Cluster_300747	Padloc	JAHAVJ010000004	Bacteria
Cluster_300747	DefenseFinder	MCI2813000.1	Bacteria
Cluster_300747	DefenseFinder	MCO6591654.1	Bacteria
Cluster_300748	Padloc	JAIICV010000106	Bacteria
Cluster_300748	DefenseFinder	JAIICV010000106	Bacteria
Cluster_300749	Padloc	JAIIXG010000033	Bacteria
Cluster_300749	DefenseFinder	JAIIXG010000033	Bacteria
Cluster_300750	Padloc	DZAL01000012.1_5	Bacteria
Cluster_300750	DefenseFinder	DZAL01000012.1_4	Bacteria
Cluster_300751	Padloc	JAIJDZ010000238	Bacteria
Cluster_300751	DefenseFinder	JAIJDZ010000238	Bacteria
Cluster_300752	Padloc	JAIIQX010000003	Bacteria
Cluster_300752	DefenseFinder	JAIIQX010000003	Bacteria
Cluster_300753	Padloc	JALDNS010000082	Bacteria
Cluster_300753	DefenseFinder	MCI4125334.1	Bacteria
Cluster_300754	Padloc	JALEYX010000103	Bacteria
Cluster_300754	DefenseFinder	MCI6308332.1	Bacteria
Cluster_300755	Padloc	JALFBK010000051	Bacteria
Cluster_300755	DefenseFinder	MCI6157011.1	Bacteria
Cluster_300756	Padloc	JALFBJ010000066	Bacteria
Cluster_300756	DefenseFinder	MCI6167975.1	Bacteria
Cluster_300757	Padloc	JALFDV010000036	Bacteria
Cluster_300758	Padloc	JALFOP010000058	Bacteria
Cluster_300759	Padloc	JALFXO010000032	Bacteria
Cluster_300760	Padloc	JAAWDT010000029	Bacteria
Cluster_300760	DefenseFinder	MCI8628606.1	Bacteria
Cluster_300761	Padloc	JAAWKT010000009	Bacteria
Cluster_300762	Padloc	CP031266.1_20870	Bacteria
Cluster_300762	Padloc	CP081015.1_22932	Bacteria
Cluster_300762	DefenseFinder	UOC13075.1	Bacteria
Cluster_300763	Padloc	JAJDYC010000006	Bacteria
Cluster_300764	Padloc	JAJDZI010000117	Bacteria
Cluster_300764	DefenseFinder	JAJDZI010000117	Bacteria
Cluster_300765	Padloc	JAJDVB010000021	Bacteria
Cluster_300766	Padloc	JAJDUQ010000070	Bacteria
Cluster_300767	Padloc	CP087142.1_12198	Bacteria
Cluster_300767	DefenseFinder	UOH13734.1	Bacteria
Cluster_300768	Padloc	JALHFJ010000016	Bacteria
Cluster_300769	Padloc	JALHLN010000057	Bacteria
Cluster_300770	Padloc	AP025640.1_28565	Bacteria
Cluster_300770	DefenseFinder	BDG85131.1	Bacteria
Cluster_300771	Padloc	CP091516.1_17598	Bacteria
Cluster_300771	DefenseFinder	UOP00293.1	Bacteria
Cluster_300772	Padloc	CP084275.1_26406	Bacteria
Cluster_300773	Padloc	CP094151.1_35040	Bacteria
Cluster_300774	Padloc	CP094173.1_72727	Bacteria
Cluster_300775	Padloc	JALCZW010000001	Bacteria
Cluster_300775	Padloc	JALCZX010000001	Bacteria
Cluster_300776	Padloc	JADPKV010000160	Bacteria
Cluster_300777	Padloc	JAJLIV010000070	Bacteria
Cluster_300777	DefenseFinder	JAJLIV010000070	Bacteria
Cluster_300778	Padloc	JAKMMN010000001	Bacteria
Cluster_300778	DefenseFinder	MCK6934752.1	Bacteria
Cluster_300779	Padloc	AP023345.1_35253	Bacteria
Cluster_300780	Padloc	AP023347.1_38517	Bacteria
Cluster_300781	Padloc	JALJEA010000002	Bacteria
Cluster_300782	Padloc	JAHFED010000006	Bacteria
Cluster_300783	Padloc	JAHEZC010000005	Bacteria
Cluster_300784	Padloc	JAMBEG010000068	Bacteria
Cluster_300784	Padloc	JAMBEI010000039	Bacteria
Cluster_300784	Padloc	JAMBEM010000064	Bacteria
Cluster_300784	DefenseFinder	MCL1567210.1	Bacteria
Cluster_300784	DefenseFinder	MCL1578335.1	Bacteria
Cluster_300784	DefenseFinder	MCL1582708.1	Bacteria
Cluster_300785	Padloc	CP090714.1_34880	Bacteria
Cluster_300786	Padloc	JAEWYQ010000063	Bacteria
Cluster_300786	DefenseFinder	JAEWYQ010000063	Bacteria
Cluster_300787	Padloc	JAEXCR010000349	Bacteria
Cluster_300787	DefenseFinder	JAEXCR010000349	Bacteria
Cluster_300788	Padloc	JAEYLX010000032	Bacteria
Cluster_300789	Padloc	JAEZYO010000055	Bacteria
Cluster_300790	Padloc	JAEZWO010000016	Bacteria
Cluster_300790	DefenseFinder	JAEZWO010000016	Bacteria
Cluster_300791	Padloc	JAEZAS010000085	Bacteria
Cluster_300791	DefenseFinder	JAEZAS010000085	Bacteria
Cluster_300792	Padloc	JAEWPL010000264	Bacteria
Cluster_300792	DefenseFinder	JAEWPL010000264	Bacteria
Cluster_300793	Padloc	JAMDQD010000021	Bacteria
Cluster_300793	DefenseFinder	MCL5533997.1	Bacteria
Cluster_300794	Padloc	JAMGSQ010000002	Bacteria
Cluster_300794	DefenseFinder	MCL6746890.1	Bacteria
Cluster_300795	Padloc	JALQDW010000019	Bacteria
Cluster_300795	DefenseFinder	JALQDW010000019	Bacteria
Cluster_300796	Padloc	JALQDM010000039	Bacteria
Cluster_300796	DefenseFinder	JALQDM010000039	Bacteria
Cluster_300797	Padloc	QEYL01000005.1_1	Bacteria
Cluster_300797	DefenseFinder	MCM4164561.1	Bacteria
Cluster_300798	Padloc	JAMGKB010000001	Bacteria
Cluster_300798	DefenseFinder	MCM7529996.1	Bacteria
Cluster_300799	Padloc	JAMLJH010000001	Bacteria
Cluster_300800	Padloc	JAMLIC010000015	Bacteria
Cluster_300801	Padloc	JAMLHY010000177	Bacteria
Cluster_300801	DefenseFinder	MCO5191233.1	Bacteria
Cluster_300802	Padloc	CP099598.1_58329	Bacteria
Cluster_300803	Padloc	CP099602.1_57563	Bacteria
Cluster_300804	Padloc	JAMXSC010000039	Bacteria
Cluster_300805	Padloc	JALJYR010000007	Bacteria
Cluster_300806	Padloc	CP058347.1_16062	Bacteria
Cluster_300807	Padloc	JANAVE010000006	Bacteria
Cluster_300807	DefenseFinder	MCP3746777.1	Bacteria
Cluster_300808	Padloc	JAJRQQ010000040	Bacteria
Cluster_300808	DefenseFinder	JAJRQQ010000040	Bacteria
Cluster_300809	Padloc	JAJRPU010000102	Bacteria
Cluster_300809	DefenseFinder	JAJRPU010000102	Bacteria
Cluster_300810	Padloc	JANCNK010000005	Bacteria
Cluster_300811	Padloc	JANEZW010000132	Bacteria
Cluster_300812	Padloc	CP101696.1_19131	Bacteria
Cluster_300813	Padloc	JAHMOZ010000020	Bacteria
Cluster_300813	Padloc	JANIVC010000001	Bacteria
Cluster_300814	Padloc	JALJRZ010000002	Bacteria
Cluster_300815	Padloc	JAHEDF010000052	Bacteria
Cluster_300816	Padloc	JANLFZ010000052	Bacteria
Cluster_300817	Padloc	JAIKZY010000222	Bacteria
Cluster_300817	DefenseFinder	MCR4803421.1	Bacteria
Cluster_300818	Padloc	JAILHU010000043	Bacteria
Cluster_300818	DefenseFinder	MCR5281503.1	Bacteria
Cluster_300819	Padloc	CP103166.1_26139	Bacteria
Cluster_300820	Padloc	JANUIW010000001	Bacteria
Cluster_300820	DefenseFinder	MCS2383991.1	Bacteria
Cluster_300821	Padloc	JANULZ010000006	Bacteria
Cluster_300821	Padloc	JANUML010000001	Bacteria
Cluster_300822	Padloc	JANUON010000003	Bacteria
Cluster_300822	DefenseFinder	MCS3195664.1	Bacteria
Cluster_300823	Padloc	JANUUP010000001	Bacteria
Cluster_300823	DefenseFinder	MCS3324547.1	Bacteria
Cluster_300824	Padloc	JANUAU010000009	Bacteria
Cluster_300825	Padloc	CCYU01000056.1_7	Bacteria
Cluster_300825	DefenseFinder	CEH01637.1	Bacteria
Cluster_300826	Padloc	CVTN01000088.1_1	Bacteria
Cluster_300826	DefenseFinder	CRM83485.1	Bacteria
Cluster_300827	Padloc	LT615367.1_37185	Bacteria
Cluster_300827	Padloc	LT615367.1_37185	Bacteria
Cluster_300827	DefenseFinder	SLM64523.1	Bacteria
Cluster_300828	Padloc	FMKA01000010.1_4	Bacteria
Cluster_300829	Padloc	FMKA01000023.1_1	Bacteria
Cluster_300830	Padloc	FNVZ01000005.1_1	Bacteria
Cluster_300831	Padloc	LT629766.1_32289	Bacteria
Cluster_300831	DefenseFinder	SDR79021.1	Bacteria
Cluster_300832	Padloc	FNTY01000002.1_5	Bacteria
Cluster_300833	Padloc	FNYO01000136.1_3	Bacteria
Cluster_300833	DefenseFinder	SEJ50479.1	Bacteria
Cluster_300834	Padloc	FRFD01000005.1_3	Bacteria
Cluster_300835	Padloc	FRFD01000005.1_3	Bacteria
Cluster_300835	DefenseFinder	SHO48702.1	Bacteria
Cluster_300836	Padloc	FUZD01000007.1_1	Bacteria
Cluster_300837	Padloc	FWNZ01000006.1_1	Bacteria
Cluster_300838	Padloc	LT837806.1_18346	Bacteria
Cluster_300838	DefenseFinder	SMB33567.1	Bacteria
Cluster_300839	Padloc	FXAP01000004.1_4	Bacteria
Cluster_300840	Padloc	FYBF01000054.1_3	Bacteria
Cluster_300841	Padloc	FZNM01000011.1_2	Bacteria
Cluster_300842	Padloc	FZQZ01000012.1_2	Bacteria
Cluster_300842	DefenseFinder	SNU05069.1	Bacteria
Cluster_300843	Padloc	OMTF01000052.1_4	Bacteria
Cluster_300844	Padloc	ONBL01000016.1_2	Bacteria
Cluster_300845	Padloc	ONES01000005.1_1	Bacteria
Cluster_300845	DefenseFinder	ONES01000005.1_2	Bacteria
Cluster_300846	Padloc	UFVW01000001.1_3	Bacteria
Cluster_300846	DefenseFinder	SUX92848.1	Bacteria
Cluster_300847	Padloc	UFWI01000002.1_1	Bacteria
Cluster_300847	DefenseFinder	STB12651.1	Bacteria
Cluster_300848	Padloc	UBQW01000030.1_1	Bacteria
Cluster_300849	Padloc	UEID01000004.1_9	Bacteria
Cluster_300849	DefenseFinder	UEID01000004.1_1	Bacteria
Cluster_300850	Padloc	UCJB01000011.1_9	Bacteria
Cluster_300850	DefenseFinder	UCJB01000011.1_8	Bacteria
Cluster_300851	Padloc	UCJZ01000009.1_9	Bacteria
Cluster_300852	Padloc	ULBH01000007.1_1	Bacteria
Cluster_300853	Padloc	UQDK01000017.1_4	Bacteria
Cluster_300853	DefenseFinder	UQDK01000017.1_4	Bacteria
Cluster_300854	Padloc	URCR01000008.1_4	Bacteria
Cluster_300855	Padloc	URWX01000012.1_4	Bacteria
Cluster_300855	DefenseFinder	URWX01000012.1_5	Bacteria
Cluster_300856	Padloc	URZA01000235.1_2	Bacteria
Cluster_300857	Padloc	UNWM01000026.1_4	Bacteria
Cluster_300857	Padloc	CAIZTV010000034	Bacteria
Cluster_300857	DefenseFinder	VAL17818.1	Bacteria
Cluster_300857	DefenseFinder	CAIZTV010000034	Bacteria
Cluster_300858	Padloc	UTBS01000074.1_6	Bacteria
Cluster_300858	DefenseFinder	UTBS01000074.1_6	Bacteria
Cluster_300859	Padloc	UTUW01000050.1_9	Bacteria
Cluster_300859	Padloc	UTVC01000051.1_8	Bacteria
Cluster_300859	DefenseFinder	UTUW01000050.1_9	Bacteria
Cluster_300859	DefenseFinder	UTVC01000051.1_1	Bacteria
Cluster_300860	Padloc	UTWE01000001.1_5	Bacteria
Cluster_300861	Padloc	UUIJ01000032.1_2	Bacteria
Cluster_300862	Padloc	UUJS01000028.1_9	Bacteria
Cluster_300862	DefenseFinder	UUJS01000028.1_1	Bacteria
Cluster_300863	Padloc	UUPU01000084.1_3	Bacteria
Cluster_300863	DefenseFinder	UUPU01000084.1_3	Bacteria
Cluster_300864	Padloc	UURM01000006.1_6	Bacteria
Cluster_300864	Padloc	UUSX01000004.1_2	Bacteria
Cluster_300864	DefenseFinder	VBE44183.1	Bacteria
Cluster_300864	DefenseFinder	VBG38654.1	Bacteria
Cluster_300865	Padloc	UYXZ01000034.1_5	Bacteria
Cluster_300865	DefenseFinder	UYXZ01000034.1_6	Bacteria
Cluster_300866	Padloc	CAADIR010000002	Bacteria
Cluster_300866	Padloc	CAADIR010000002	Bacteria
Cluster_300866	DefenseFinder	VFS10451.1	Bacteria
Cluster_300867	Padloc	CAADOK010000657	Bacteria
Cluster_300867	DefenseFinder	CAADOK010000657	Bacteria
Cluster_300868	Padloc	CAADUS010000239	Bacteria
Cluster_300868	DefenseFinder	CAADUS010000239	Bacteria
Cluster_300869	Padloc	CAAEXF010000134	Bacteria
Cluster_300869	DefenseFinder	CAAEXF010000134	Bacteria
Cluster_300870	Padloc	CAAFPX010000443	Bacteria
Cluster_300870	DefenseFinder	CAAFPX010000443	Bacteria
Cluster_300871	Padloc	CAAFRK010000163	Bacteria
Cluster_300871	DefenseFinder	CAAFRK010000163	Bacteria
Cluster_300872	Padloc	CAAFYG010000051	Bacteria
Cluster_300872	DefenseFinder	CAAFYG010000051	Bacteria
Cluster_300873	Padloc	CAAFZU010000002	Bacteria
Cluster_300873	DefenseFinder	CAAFZU010000002	Bacteria
Cluster_300874	Padloc	CAAGOL010000001	Bacteria
Cluster_300874	DefenseFinder	CAAGOL010000001	Bacteria
Cluster_300875	Padloc	CAAHJP010000005	Bacteria
Cluster_300875	Padloc	CAAIVQ010000005	Bacteria
Cluster_300875	Padloc	CAAIVW010000004	Bacteria
Cluster_300875	DefenseFinder	VGR42855.1	Bacteria
Cluster_300875	DefenseFinder	VHI37447.1	Bacteria
Cluster_300875	DefenseFinder	VHI49436.1	Bacteria
Cluster_300876	Padloc	CABGGX010000032	Bacteria
Cluster_300877	Padloc	CABGQI010000048	Bacteria
Cluster_300878	Padloc	CABGVK010000013	Bacteria
Cluster_300878	DefenseFinder	CABGVK010000013	Bacteria
Cluster_300879	Padloc	CABHEG010000019	Bacteria
Cluster_300880	Padloc	CABHGA010000010	Bacteria
Cluster_300881	Padloc	CABHKG010000005	Bacteria
Cluster_300881	DefenseFinder	CABHKG010000005	Bacteria
Cluster_300882	Padloc	LR607358.1_47420	Bacteria
Cluster_300883	Padloc	CABIWG010000001	Bacteria
Cluster_300883	DefenseFinder	CABIWG010000001	Bacteria
Cluster_300884	Padloc	CABJAY010000006	Bacteria
Cluster_300884	DefenseFinder	CABJAY010000006	Bacteria
Cluster_300885	Padloc	CABKLZ010000017	Bacteria
Cluster_300885	DefenseFinder	CABKLZ010000017	Bacteria
Cluster_300886	Padloc	CABKNZ010000043	Bacteria
Cluster_300886	DefenseFinder	CABKNZ010000043	Bacteria
Cluster_300887	Padloc	CABKSS010000006	Bacteria
Cluster_300887	DefenseFinder	CABKSS010000006	Bacteria
Cluster_300888	Padloc	CABKTA010000002	Bacteria
Cluster_300888	DefenseFinder	CABKTA010000002	Bacteria
Cluster_300889	Padloc	CABKTA010000008	Bacteria
Cluster_300890	Padloc	CABMLH010000009	Bacteria
Cluster_300890	DefenseFinder	CABMLH010000009	Bacteria
Cluster_300891	Padloc	CABVIP010000004	Bacteria
Cluster_300892	Padloc	CABVRD010000016	Bacteria
Cluster_300892	DefenseFinder	CABVRD010000016	Bacteria
Cluster_300893	Padloc	LR734147.1_14300	Bacteria
Cluster_300893	DefenseFinder	LR734147.1_155	Bacteria
Cluster_300894	Padloc	CACBZI010000006	Bacteria
Cluster_300895	Padloc	CACIHL010000007	Bacteria
Cluster_300895	DefenseFinder	CACIHL010000007	Bacteria
Cluster_300896	Padloc	CACNFS010000001	Bacteria
Cluster_300897	Padloc	CACWCE010000003	Bacteria
Cluster_300897	DefenseFinder	CACWCE010000003	Bacteria
Cluster_300898	Padloc	CACWNN010000027	Bacteria
Cluster_300898	DefenseFinder	CACWNN010000027	Bacteria
Cluster_300899	Padloc	CACXKS010000005	Bacteria
Cluster_300900	Padloc	CACYSM010000011	Bacteria
Cluster_300900	DefenseFinder	CACYSM010000011	Bacteria
Cluster_300901	Padloc	CACYVE010000005	Bacteria
Cluster_300901	Padloc	CACZJO010000004	Bacteria
Cluster_300901	DefenseFinder	CACYVE010000005	Bacteria
Cluster_300901	DefenseFinder	CACZJO010000004	Bacteria
Cluster_300902	Padloc	CACZHE010000011	Bacteria
Cluster_300903	Padloc	CACZJD010000065	Bacteria
Cluster_300903	DefenseFinder	CACZJD010000065	Bacteria
Cluster_300904	Padloc	CACZJD010000069	Bacteria
Cluster_300905	Padloc	CACZJQ010000038	Bacteria
Cluster_300906	Padloc	CACZVE010000033	Bacteria
Cluster_300906	DefenseFinder	CACZVE010000033	Bacteria
Cluster_300907	Padloc	CADACX010000002	Bacteria
Cluster_300907	DefenseFinder	CADACX010000002	Bacteria
Cluster_300908	Padloc	CADAIE010000002	Bacteria
Cluster_300909	Padloc	CADANT010000030	Bacteria
Cluster_300910	Padloc	CADATF010000012	Bacteria
Cluster_300910	DefenseFinder	CADATF010000012	Bacteria
Cluster_300911	Padloc	CADBIK010000010	Bacteria
Cluster_300911	DefenseFinder	CADBIK010000010	Bacteria
Cluster_300912	Padloc	CADBYO010000050	Bacteria
Cluster_300912	DefenseFinder	CADBYO010000050	Bacteria
Cluster_300913	Padloc	LR782234.1_60962	Bacteria
Cluster_300914	Padloc	CADEUP010000002	Bacteria
Cluster_300914	Padloc	CADEUR010000001	Bacteria
Cluster_300914	DefenseFinder	CADEUP010000002	Bacteria
Cluster_300914	DefenseFinder	CADEUR010000001	Bacteria
Cluster_300915	Padloc	CADEVH010000014	Bacteria
Cluster_300916	Padloc	CADGWW010000006	Bacteria
Cluster_300917	Padloc	CAIJDM010000793	Bacteria
Cluster_300918	Padloc	CAIJQA010000327	Bacteria
Cluster_300918	Padloc	CAILMI010000052	Bacteria
Cluster_300919	Padloc	CAIKLQ010000758	Bacteria
Cluster_300920	Padloc	CAIQCU010000151	Bacteria
Cluster_300920	DefenseFinder	CAIQCU010000151	Bacteria
Cluster_300921	Padloc	CAIQNV010000004	Bacteria
Cluster_300922	Padloc	CAIQSI010000078	Bacteria
Cluster_300922	DefenseFinder	CAIQSI010000078	Bacteria
Cluster_300923	Padloc	CAIQSI010000168	Bacteria
Cluster_300924	Padloc	CAISAI010000035	Bacteria
Cluster_300924	Padloc	CAIVPH010000017	Bacteria
Cluster_300924	DefenseFinder	CAISAI010000035	Bacteria
Cluster_300924	DefenseFinder	CAIVPH010000017	Bacteria
Cluster_300925	Padloc	CAISCQ010000267	Bacteria
Cluster_300925	DefenseFinder	CAISCQ010000267	Bacteria
Cluster_300926	Padloc	CAISDD010000331	Bacteria
Cluster_300926	DefenseFinder	CAISDD010000331	Bacteria
Cluster_300927	Padloc	CAISXE010000348	Bacteria
Cluster_300928	Padloc	CAIUNL010000157	Bacteria
Cluster_300929	Padloc	CAIXST010000276	Bacteria
Cluster_300930	Padloc	CAIYNZ010000463	Bacteria
Cluster_300931	Padloc	CAIZUG010000006	Bacteria
Cluster_300932	Padloc	CAJFFH010000010	Bacteria
Cluster_300933	Padloc	CAJFGI010000038	Bacteria
Cluster_300934	Padloc	CAJFHS010000003	Bacteria
Cluster_300935	Padloc	CAJFKC010000019	Bacteria
Cluster_300936	Padloc	LR890185.1_11980	Bacteria
Cluster_300936	DefenseFinder	LR890185.1_1133	Bacteria
Cluster_300937	Padloc	CAJKAG010000001	Bacteria
Cluster_300937	DefenseFinder	CAJKAG010000001	Bacteria
Cluster_300938	Padloc	URPC01000008.1_0	Bacteria
Cluster_300938	Padloc	CAJKOQ010000002	Bacteria
Cluster_300938	DefenseFinder	URPC01000008.1_1	Bacteria
Cluster_300938	DefenseFinder	CAJKOQ010000002	Bacteria
Cluster_300939	Padloc	CAJLDE010000040	Bacteria
Cluster_300940	Padloc	CAJLCY010000001	Bacteria
Cluster_300940	DefenseFinder	CAJLCY010000001	Bacteria
Cluster_300941	Padloc	CAJLGB010000052	Bacteria
Cluster_300942	Padloc	CAJMGB010000003	Bacteria
Cluster_300942	DefenseFinder	CAJMGB010000003	Bacteria
Cluster_300943	Padloc	CAJMRU010000070	Bacteria
Cluster_300943	DefenseFinder	CAJMRU010000070	Bacteria
Cluster_300944	Padloc	CAJMSE010000004	Bacteria
Cluster_300944	DefenseFinder	CAJMSE010000004	Bacteria
Cluster_300945	Padloc	CAJQIQ010000141	Bacteria
