## SupplementaryTables for "Redefining paradigms in the archaeal virus-host arms race": ST8.tsv (part 42 of 64)

#Supplementary Table 8. Comparison of Padloc and DefenseFinder performance by clustering of predicted defense system proteins
Cluster_300945	DefenseFinder	CAJQIQ010000141	Bacteria
Cluster_300946	Padloc	CAJQNU010000003	Bacteria
Cluster_300946	DefenseFinder	CAJQNU010000003	Bacteria
Cluster_300947	Padloc	CAJSGA010000006	Bacteria
Cluster_300948	Padloc	CAJTAS010000015	Bacteria
Cluster_300949	Padloc	CAJTBJ010000094	Bacteria
Cluster_300949	DefenseFinder	CAJTBJ010000094	Bacteria
Cluster_300950	Padloc	CAJTEW010000002	Bacteria
Cluster_300950	DefenseFinder	CAJTEW010000002	Bacteria
Cluster_300951	Padloc	CAJTGP010000039	Bacteria
Cluster_300951	DefenseFinder	CAJTGP010000039	Bacteria
Cluster_300952	Padloc	CAJTIU010000084	Bacteria
Cluster_300952	DefenseFinder	CAJTIU010000084	Bacteria
Cluster_300953	Padloc	CAJTPF010000015	Bacteria
Cluster_300954	Padloc	CAJUAO010000005	Bacteria
Cluster_300954	DefenseFinder	CAJUAO010000005	Bacteria
Cluster_300955	Padloc	CAJUJY010000044	Bacteria
Cluster_300956	Padloc	CAJUKV010000099	Bacteria
Cluster_300957	Padloc	CAJWLV010000085	Bacteria
Cluster_300958	Padloc	CAJYLO010000029	Bacteria
Cluster_300959	Padloc	CAJYVJ010000023	Bacteria
Cluster_300959	DefenseFinder	CAJYVJ010000023	Bacteria
Cluster_300960	Padloc	CAJZEL010000039	Bacteria
Cluster_300960	DefenseFinder	CAJZEL010000039	Bacteria
Cluster_300961	Padloc	CAJZEL010000131	Bacteria
Cluster_300962	Padloc	CAKAEK010000021	Bacteria
Cluster_300962	DefenseFinder	CAKAEK010000021	Bacteria
Cluster_300963	Padloc	CAKAKC010000001	Bacteria
Cluster_300963	DefenseFinder	CAKAKC010000001	Bacteria
Cluster_300964	Padloc	CAKNLJ010000003	Bacteria
Cluster_300965	Padloc	CAKPIZ010000002	Bacteria
Cluster_300965	DefenseFinder	CAKPIZ010000002	Bacteria
Cluster_300966	Padloc	CAKPUS010000005	Bacteria
Cluster_300966	DefenseFinder	CAKPUS010000005	Bacteria
Cluster_300967	Padloc	CAKPZP010000023	Bacteria
Cluster_300967	DefenseFinder	CAKPZP010000023	Bacteria
Cluster_300968	Padloc	CAKQBI010000077	Bacteria
Cluster_300968	DefenseFinder	CAKQBI010000077	Bacteria
Cluster_300969	Padloc	CAKQJW010000002	Bacteria
Cluster_300969	DefenseFinder	CAKQJW010000002	Bacteria
Cluster_300970	Padloc	CAKRKT010000036	Bacteria
Cluster_300970	DefenseFinder	CAKRKT010000036	Bacteria
Cluster_300971	Padloc	CAKRNT010000019	Bacteria
Cluster_300972	Padloc	CAKRYD010000022	Bacteria
Cluster_300973	Padloc	CAKRZD010000004	Bacteria
Cluster_300973	DefenseFinder	CAKRZD010000004	Bacteria
Cluster_300974	Padloc	CAKUEL010000007	Bacteria
Cluster_300974	DefenseFinder	CAKUEL010000007	Bacteria
Cluster_300975	Padloc	CAKVHJ010000005	Bacteria
Cluster_300975	DefenseFinder	CAKVHJ010000005	Bacteria
Cluster_300976	Padloc	CAKVZF010000005	Bacteria
Cluster_300976	Padloc	CAKWLE010000006	Bacteria
Cluster_300976	DefenseFinder	CAKVZF010000005	Bacteria
Cluster_300976	DefenseFinder	CAKWLE010000006	Bacteria
Cluster_300977	Padloc	CAKWKE010000019	Bacteria
Cluster_300977	DefenseFinder	CAKWKE010000019	Bacteria
Cluster_300978	Padloc	CAKWKM010000004	Bacteria
Cluster_300978	DefenseFinder	CAKWKM010000004	Bacteria
Cluster_300979	Padloc	CAKWWH010000248	Bacteria
Cluster_300979	DefenseFinder	CAKWWH010000248	Bacteria
Cluster_300980	Padloc	CAKXKN010000002	Bacteria
Cluster_300980	DefenseFinder	CAKXKN010000002	Bacteria
Cluster_300981	Padloc	CAKXXO010000236	Bacteria
Cluster_300982	Padloc	CALPDA010000001	Bacteria
Cluster_300982	DefenseFinder	CALPDA010000001	Bacteria
Cluster_300983	Padloc	CALTZV010000033	Bacteria
Cluster_300983	DefenseFinder	CALTZV010000033	Bacteria
Cluster_300984	Padloc	CALUAC010000039	Bacteria
Cluster_300984	DefenseFinder	CALUAC010000039	Bacteria
Cluster_300985	Padloc	CALUFW010000018	Bacteria
Cluster_300985	DefenseFinder	CALUFW010000018	Bacteria
Cluster_300986	Padloc	CALUNT010000025	Bacteria
Cluster_300987	Padloc	CALUOS010000001	Bacteria
Cluster_300987	DefenseFinder	CALUOS010000001	Bacteria
Cluster_300988	Padloc	CALUXP010000093	Bacteria
Cluster_300988	DefenseFinder	CALUXP010000093	Bacteria
Cluster_300989	Padloc	CALVQF010000001	Bacteria
Cluster_300989	DefenseFinder	CALVQF010000001	Bacteria
Cluster_300990	Padloc	CALXFB010000024	Bacteria
Cluster_300990	DefenseFinder	CALXFB010000024	Bacteria
Cluster_300991	Padloc	CALXNL010000046	Bacteria
Cluster_300991	DefenseFinder	CALXNL010000046	Bacteria
Cluster_300992	Padloc	CALXSS010000026	Bacteria
Cluster_300993	Padloc	CALXUS010000002	Bacteria
Cluster_300993	DefenseFinder	CALXUS010000002	Bacteria
Cluster_300994	Padloc	CALXYP010000025	Bacteria
Cluster_300994	DefenseFinder	CALXYP010000025	Bacteria
Cluster_300995	Padloc	CALZSV010000145	Bacteria
Cluster_300996	Padloc	CAMAYV010000019	Bacteria
Cluster_300997	Padloc	CAMBLO010000017	Bacteria
Cluster_300997	DefenseFinder	CAMBLO010000017	Bacteria
Cluster_300998	Padloc	CAMBPY010000019	Bacteria
Cluster_300999	DefenseFinder	AAL94769.1	Bacteria
Cluster_301000	DefenseFinder	EFI47447.1	Bacteria
Cluster_301000	DefenseFinder	ATWK01000020.1_1	Bacteria
Cluster_301000	DefenseFinder	KQ983264.1_8	Bacteria
Cluster_301000	DefenseFinder	ATV27079.1	Bacteria
Cluster_301001	Padloc	ACYU01000179.1_6	Bacteria
Cluster_301001	Padloc	ACYU01000179.1_6	Bacteria
Cluster_301001	DefenseFinder	EEW05499.1	Bacteria
Cluster_301002	Padloc	ADBD01000007.1_8	Bacteria
Cluster_301002	Padloc	ADBD01000007.1_8	Bacteria
Cluster_301002	Padloc	JH942402.1_9131-	Bacteria
Cluster_301002	Padloc	QEBF01000011.1_1	Bacteria
Cluster_301002	Padloc	QEBM01000016.1_5	Bacteria
Cluster_301002	Padloc	QXWB01000005.1_4	Bacteria
Cluster_301002	Padloc	VSFT01000017.1_6	Bacteria
Cluster_301002	Padloc	VUAA01000043.1_7	Bacteria
Cluster_301002	Padloc	WYCS01000072.1_2	Bacteria
Cluster_301002	Padloc	SIVW01000001.1_5	Bacteria
Cluster_301002	Padloc	JAEMGB010000019	Bacteria
Cluster_301002	Padloc	JAEMGC010000020	Bacteria
Cluster_301002	Padloc	JAEMFE010000029	Bacteria
Cluster_301002	Padloc	JAHAOE010000013	Bacteria
Cluster_301002	Padloc	WIVB01000046.1_6	Bacteria
Cluster_301002	Padloc	JAKJWJ010000018	Bacteria
Cluster_301002	DefenseFinder	EEZ00722.1	Bacteria
Cluster_301002	DefenseFinder	EKG62909.1	Bacteria
Cluster_301002	DefenseFinder	QEBF01000011.1_1	Bacteria
Cluster_301002	DefenseFinder	QEBM01000016.1_5	Bacteria
Cluster_301002	DefenseFinder	TLE21112.1	Bacteria
Cluster_301002	DefenseFinder	TXZ95259.1	Bacteria
Cluster_301002	DefenseFinder	KAA1252701.1	Bacteria
Cluster_301002	DefenseFinder	NOF32318.1	Bacteria
Cluster_301002	DefenseFinder	SIVW01000001.1_4	Bacteria
Cluster_301002	DefenseFinder	MBJ6870137.1	Bacteria
Cluster_301002	DefenseFinder	MBJ6866598.1	Bacteria
Cluster_301002	DefenseFinder	MBJ6962023.1	Bacteria
Cluster_301002	DefenseFinder	JAHAOE010000013	Bacteria
Cluster_301002	DefenseFinder	MBW5444170.1	Bacteria
Cluster_301002	DefenseFinder	MCO7092060.1	Bacteria
Cluster_301003	DefenseFinder	EGK62259.1	Bacteria
Cluster_301004	DefenseFinder	AJQL01000136.1_1	Bacteria
Cluster_301005	DefenseFinder	BAJ58968.1	Bacteria
Cluster_301006	DefenseFinder	EJC25185.1	Bacteria
Cluster_301007	DefenseFinder	EJB38821.1	Bacteria
Cluster_301008	DefenseFinder	EJB22772.1	Bacteria
Cluster_301008	DefenseFinder	GHP21051.1	Bacteria
Cluster_301009	DefenseFinder	EJB27186.1	Bacteria
Cluster_301010	DefenseFinder	EJC47741.1	Bacteria
Cluster_301010	DefenseFinder	EJC45196.1	Bacteria
Cluster_301011	DefenseFinder	EJB51781.1	Bacteria
Cluster_301012	DefenseFinder	EJC38426.1	Bacteria
Cluster_301013	DefenseFinder	EJB45219.1	Bacteria
Cluster_301014	DefenseFinder	EJC56206.1	Bacteria
Cluster_301015	DefenseFinder	ELB34240.1	Bacteria
Cluster_301015	DefenseFinder	JALBUP010000001	Bacteria
Cluster_301016	DefenseFinder	EMH02042.1	Bacteria
Cluster_301017	DefenseFinder	EMH39532.1	Bacteria
Cluster_301017	DefenseFinder	EMH39606.1	Bacteria
Cluster_301018	DefenseFinder	EMH45650.1	Bacteria
Cluster_301019	DefenseFinder	BAM98776.1	Bacteria
Cluster_301019	DefenseFinder	UOR87628.1	Bacteria
Cluster_301020	DefenseFinder	AOBN01000021.1_8	Bacteria
Cluster_301021	DefenseFinder	CBKZ010000001.1_	Bacteria
Cluster_301022	DefenseFinder	EPZ72778.1	Bacteria
Cluster_301023	DefenseFinder	EQK96847.1	Bacteria
Cluster_301024	DefenseFinder	CBNE010000002.1_	Bacteria
Cluster_301025	DefenseFinder	NOK31211.1	Bacteria
Cluster_301026	DefenseFinder	EZK15879.1	Bacteria
Cluster_301027	DefenseFinder	JMGL01000001.1_1	Bacteria
Cluster_301028	DefenseFinder	ANIO01000002.1_6	Bacteria
Cluster_301029	DefenseFinder	JPRG01000013.1_5	Bacteria
Cluster_301030	DefenseFinder	CEEW01000004.1_7	Bacteria
Cluster_301031	DefenseFinder	CEJJ01000001.1_3	Bacteria
Cluster_301032	DefenseFinder	KJW77203.1	Bacteria
Cluster_301033	DefenseFinder	KLK65464.1	Bacteria
Cluster_301033	DefenseFinder	KLJ24340.1	Bacteria
Cluster_301033	DefenseFinder	KLL46388.1	Bacteria
Cluster_301033	DefenseFinder	CNB37737.1	Bacteria
Cluster_301033	DefenseFinder	CNF50754.1	Bacteria
Cluster_301033	DefenseFinder	CDDL01000007.1_4	Bacteria
Cluster_301033	DefenseFinder	OIX88568.1	Bacteria
Cluster_301033	DefenseFinder	KAF1208620.1	Bacteria
Cluster_301033	DefenseFinder	JAAADQ010000005	Bacteria
Cluster_301033	DefenseFinder	MBP3023995.1	Bacteria
Cluster_301034	DefenseFinder	CJY81190.1	Bacteria
Cluster_301034	DefenseFinder	RJP07116.1	Bacteria
Cluster_301034	DefenseFinder	TMR43366.1	Bacteria
Cluster_301034	DefenseFinder	VMMV01000072.1_1	Bacteria
Cluster_301034	DefenseFinder	VMNC01000012.1_2	Bacteria
Cluster_301035	DefenseFinder	CGE85999.1	Bacteria
Cluster_301036	DefenseFinder	KSD30019.1	Bacteria
Cluster_301037	DefenseFinder	KSP90994.1	Bacteria
Cluster_301038	DefenseFinder	KVK76924.1	Bacteria
Cluster_301039	DefenseFinder	AMC11523.1	Bacteria
Cluster_301040	DefenseFinder	AME14076.1	Bacteria
Cluster_301040	DefenseFinder	QKK61008.1	Bacteria
Cluster_301041	DefenseFinder	KXO15188.1	Bacteria
Cluster_301042	DefenseFinder	OAB10861.1	Bacteria
Cluster_301042	DefenseFinder	OMS29854.1	Bacteria
Cluster_301042	DefenseFinder	OMV95295.1	Bacteria
Cluster_301042	DefenseFinder	MXQ33827.1	Bacteria
Cluster_301043	DefenseFinder	OAR05051.1	Bacteria
Cluster_301044	DefenseFinder	ODA14699.1	Bacteria
Cluster_301045	DefenseFinder	APR30318.1	Bacteria
Cluster_301046	Padloc	MSKS01000006.1_1	Bacteria
Cluster_301046	DefenseFinder	OLO72612.1	Bacteria
Cluster_301047	Padloc	MSKI01000021.1_3	Bacteria
Cluster_301047	DefenseFinder	OLO56135.1	Bacteria
Cluster_301048	Padloc	MSKJ01000013.1_8	Bacteria
Cluster_301048	DefenseFinder	OLO44651.1	Bacteria
Cluster_301049	DefenseFinder	OMQ99931.1	Bacteria
Cluster_301050	DefenseFinder	OMR42821.1	Bacteria
Cluster_301050	DefenseFinder	OMU35261.1	Bacteria
Cluster_301050	DefenseFinder	NAY06897.1	Bacteria
Cluster_301050	DefenseFinder	NAY37054.1	Bacteria
Cluster_301050	DefenseFinder	MBD3011722.1	Bacteria
Cluster_301050	DefenseFinder	MBO7800306.1	Bacteria
Cluster_301051	DefenseFinder	OMR42632.1	Bacteria
Cluster_301052	DefenseFinder	OMR58447.1	Bacteria
Cluster_301052	DefenseFinder	OMS67415.1	Bacteria
Cluster_301052	DefenseFinder	OMU54435.1	Bacteria
Cluster_301052	DefenseFinder	OMV35632.1	Bacteria
Cluster_301052	DefenseFinder	OND09584.1	Bacteria
Cluster_301052	DefenseFinder	OND06914.1	Bacteria
Cluster_301052	DefenseFinder	ONE31170.1	Bacteria
Cluster_301052	DefenseFinder	ONF04850.1	Bacteria
Cluster_301052	DefenseFinder	NAW77127.1	Bacteria
Cluster_301052	DefenseFinder	NAY56097.1	Bacteria
Cluster_301052	DefenseFinder	NVI24209.1	Bacteria
Cluster_301053	DefenseFinder	OMW65447.1	Bacteria
Cluster_301053	DefenseFinder	ONC60122.1	Bacteria
Cluster_301054	DefenseFinder	OMZ46759.1	Bacteria
Cluster_301054	DefenseFinder	OMZ85706.1	Bacteria
Cluster_301054	DefenseFinder	ONC63622.1	Bacteria
Cluster_301055	DefenseFinder	ONA22737.1	Bacteria
Cluster_301056	DefenseFinder	OOE78081.1	Bacteria
Cluster_301057	DefenseFinder	OOC28255.1	Bacteria
Cluster_301058	DefenseFinder	OOP65847.1	Bacteria
Cluster_301059	DefenseFinder	OOP84997.1	Bacteria
Cluster_301060	DefenseFinder	OPG66526.1	Bacteria
Cluster_301061	DefenseFinder	MYCT01000007.1_1	Bacteria
Cluster_301062	DefenseFinder	NGNS01000002.1_6	Bacteria
Cluster_301063	DefenseFinder	OWT34330.1	Bacteria
Cluster_301064	DefenseFinder	NLRR01000004.1_8	Bacteria
Cluster_301064	DefenseFinder	RCY94923.1	Bacteria
Cluster_301064	DefenseFinder	RDP38630.1	Bacteria
Cluster_301064	DefenseFinder	MBC6569002.1	Bacteria
Cluster_301064	DefenseFinder	JAIUTR010000005	Bacteria
Cluster_301065	DefenseFinder	MPMO01000064.1_1	Bacteria
Cluster_301066	DefenseFinder	DBIV01000084.1_2	Bacteria
Cluster_301067	DefenseFinder	ATB70778.1	Bacteria
Cluster_301068	DefenseFinder	DEIZ01000066.1_3	Bacteria
Cluster_301069	DefenseFinder	BAU16934.1	Bacteria
Cluster_301070	DefenseFinder	DHMG01000072.1_3	Bacteria
Cluster_301071	DefenseFinder	DIWO01000145.1_1	Bacteria
Cluster_301072	DefenseFinder	DJSL01000121.1_1	Bacteria
Cluster_301073	DefenseFinder	DLIX01000010.1_8	Bacteria
Cluster_301074	DefenseFinder	PDW16011.1	Bacteria
Cluster_301075	DefenseFinder	PDW71821.1	Bacteria
Cluster_301076	DefenseFinder	PDX37800.1	Bacteria
Cluster_301077	Padloc	MVCF01000005.1_6	Bacteria
Cluster_301077	Padloc	MVCG01000004.1_2	Bacteria
Cluster_301077	Padloc	LKVE01000005.1_2	Bacteria
Cluster_301077	Padloc	PCNG01000003.1_2	Bacteria
Cluster_301077	Padloc	PCNH01000003.1_9	Bacteria
Cluster_301077	Padloc	QJHN01000006.1_2	Bacteria
Cluster_301077	Padloc	WOWI01000005.1_6	Bacteria
Cluster_301077	Padloc	JAGDNO010000012	Bacteria
Cluster_301077	Padloc	JAJNRK010000006	Bacteria
Cluster_301077	DefenseFinder	PGF32836.1	Bacteria
Cluster_301077	DefenseFinder	PGF34724.1	Bacteria
Cluster_301077	DefenseFinder	PKC19490.1	Bacteria
Cluster_301077	DefenseFinder	REB41914.1	Bacteria
Cluster_301077	DefenseFinder	REB42563.1	Bacteria
Cluster_301077	DefenseFinder	TMT13825.1	Bacteria
Cluster_301077	DefenseFinder	TNH47169.1	Bacteria
Cluster_301077	DefenseFinder	MUT76362.1	Bacteria
Cluster_301077	DefenseFinder	MBU5189294.1	Bacteria
Cluster_301078	DefenseFinder	PIQ91539.1	Bacteria
Cluster_301079	DefenseFinder	NIVH01000004.1_2	Bacteria
Cluster_301079	DefenseFinder	PWCB01000006.1_2	Bacteria
Cluster_301079	DefenseFinder	PWDI01000004.1_2	Bacteria
Cluster_301079	DefenseFinder	QJMO01000004.1_2	Bacteria
Cluster_301079	DefenseFinder	QJMI01000005.1_2	Bacteria
Cluster_301079	DefenseFinder	CABWTE010000015	Bacteria
Cluster_301080	DefenseFinder	PHLP01000004.1_4	Bacteria
Cluster_301081	DefenseFinder	PHLO01000008.1_3	Bacteria
Cluster_301082	DefenseFinder	PLL02753.1	Bacteria
Cluster_301083	DefenseFinder	AVG82026.1	Bacteria
Cluster_301083	DefenseFinder	AVH05455.1	Bacteria
Cluster_301083	DefenseFinder	AVH11387.1	Bacteria
Cluster_301084	DefenseFinder	PSJ91489.1	Bacteria
Cluster_301085	DefenseFinder	PMOL01000003.1_4	Bacteria
Cluster_301086	DefenseFinder	PZA08065.1	Bacteria
Cluster_301087	DefenseFinder	QKPO01000004.1_1	Bacteria
Cluster_301088	DefenseFinder	RAO52545.1	Bacteria
Cluster_301089	DefenseFinder	RDP32582.1	Bacteria
Cluster_301089	DefenseFinder	MBZ7326968.1	Bacteria
Cluster_301090	DefenseFinder	BHEI01000013.1_7	Bacteria
Cluster_301091	DefenseFinder	RGC03116.1	Bacteria
Cluster_301091	DefenseFinder	RGC39448.1	Bacteria
Cluster_301092	DefenseFinder	RHQ76243.1	Bacteria
Cluster_301093	DefenseFinder	QFS10890.1	Bacteria
Cluster_301093	DefenseFinder	MXN55780.1	Bacteria
Cluster_301093	DefenseFinder	NVI20365.1	Bacteria
Cluster_301094	DefenseFinder	MVSU01000001.1_1	Bacteria
Cluster_301095	DefenseFinder	MVTO01000004.1_5	Bacteria
Cluster_301096	DefenseFinder	MVUI01000006.1_3	Bacteria
Cluster_301097	DefenseFinder	MVWY01000001.1_2	Bacteria
Cluster_301098	DefenseFinder	MVYF01000002.1_6	Bacteria
Cluster_301099	DefenseFinder	MVYP01000001.1_1	Bacteria
Cluster_301100	DefenseFinder	RKV24045.1	Bacteria
Cluster_301101	DefenseFinder	RKV39266.1	Bacteria
Cluster_301102	DefenseFinder	RMA56316.1	Bacteria
Cluster_301102	DefenseFinder	RMA63635.1	Bacteria
Cluster_301103	Padloc	RFIA01000338.1_2	Bacteria
Cluster_301103	DefenseFinder	RMF77518.1	Bacteria
Cluster_301104	DefenseFinder	OUG35878.1	Bacteria
Cluster_301104	DefenseFinder	PGIC01000055.1_2	Bacteria
Cluster_301104	DefenseFinder	RVT07863.1	Bacteria
Cluster_301104	DefenseFinder	QLV38001.1	Bacteria
Cluster_301104	DefenseFinder	QLW28968.1	Bacteria
Cluster_301104	DefenseFinder	MBW5968759.1	Bacteria
Cluster_301104	DefenseFinder	SAQ52600.1	Bacteria
Cluster_301104	DefenseFinder	SAQ54219.1	Bacteria
Cluster_301104	DefenseFinder	OVDX01000096.1_1	Bacteria
Cluster_301104	DefenseFinder	VGF40186.1	Bacteria
Cluster_301104	DefenseFinder	CABGKV010000049	Bacteria
Cluster_301104	DefenseFinder	CABGVP010000038	Bacteria
Cluster_301104	DefenseFinder	CABGYS010000020	Bacteria
Cluster_301104	DefenseFinder	CABGYW010000045	Bacteria
Cluster_301104	DefenseFinder	CABHET010000030	Bacteria
Cluster_301104	DefenseFinder	CABHJU010000038	Bacteria
Cluster_301104	DefenseFinder	LR890236.1_76	Bacteria
Cluster_301104	DefenseFinder	CAH5838063.1	Bacteria
Cluster_301104	DefenseFinder	CAKLPG010000002	Bacteria
Cluster_301105	DefenseFinder	RVU74128.1	Bacteria
Cluster_301106	DefenseFinder	RVZ18383.1	Bacteria
Cluster_301107	DefenseFinder	RVZ29805.1	Bacteria
Cluster_301108	DefenseFinder	RVZ57785.1	Bacteria
Cluster_301109	DefenseFinder	RVZ72355.1	Bacteria
Cluster_301110	DefenseFinder	TAA12973.1	Bacteria
Cluster_301111	DefenseFinder	TAK84096.1	Bacteria
Cluster_301112	Padloc	SIPJ01000001.1_9	Bacteria
Cluster_301112	DefenseFinder	TAW76558.1	Bacteria
Cluster_301113	Padloc	SINE01000001.1_8	Bacteria
Cluster_301113	DefenseFinder	TBA84344.1	Bacteria
Cluster_301114	DefenseFinder	NYJM01000003.1_8	Bacteria
Cluster_301115	DefenseFinder	TMD97015.1	Bacteria
Cluster_301116	DefenseFinder	TNH98527.1	Bacteria
Cluster_301117	DefenseFinder	CP032477.1_31	Bacteria
Cluster_301118	DefenseFinder	TPH97441.1	Bacteria
Cluster_301119	DefenseFinder	TPH80448.1	Bacteria
Cluster_301120	DefenseFinder	TPH75093.1	Bacteria
Cluster_301121	DefenseFinder	TPH56413.1	Bacteria
Cluster_301122	Padloc	VICC01000001.1_3	Bacteria
Cluster_301122	Padloc	CP066060.1_27996	Bacteria
Cluster_301122	DefenseFinder	TQD63310.1	Bacteria
Cluster_301122	DefenseFinder	QQC39487.1	Bacteria
Cluster_301123	Padloc	AOHJ01000138.1_8	Bacteria
Cluster_301123	Padloc	JQPC01000043.1_4	Bacteria
Cluster_301123	Padloc	JQQH01000135.1_3	Bacteria
Cluster_301123	Padloc	VCHG01000103.1_3	Bacteria
Cluster_301123	Padloc	JAHERX010000099	Bacteria
Cluster_301123	DefenseFinder	TQE60756.1	Bacteria
Cluster_301123	DefenseFinder	MBV6346526.1	Bacteria
Cluster_301124	DefenseFinder	SLDE01000240.1_6	Bacteria
Cluster_301125	Padloc	CP031266.1_16219	Bacteria
Cluster_301125	DefenseFinder	QDW99065.1	Bacteria
Cluster_301126	DefenseFinder	GEO82618.1	Bacteria
Cluster_301127	DefenseFinder	QEF45235.1	Bacteria
Cluster_301128	DefenseFinder	TYE81374.1	Bacteria
Cluster_301128	DefenseFinder	MBD0039473.1	Bacteria
Cluster_301128	DefenseFinder	MBZ1857665.1	Bacteria
Cluster_301128	DefenseFinder	MCF1967108.1	Bacteria
Cluster_301128	DefenseFinder	CABHHV010000049	Bacteria
Cluster_301129	Padloc	AOWB01000080.1_3	Bacteria
Cluster_301129	Padloc	AOVO01000072.1_3	Bacteria
Cluster_301129	Padloc	AOWW01000042.1_8	Bacteria
Cluster_301129	Padloc	AOVN01000080.1_3	Bacteria
Cluster_301129	Padloc	AOVC01000088.1_3	Bacteria
Cluster_301129	Padloc	AOVH01000059.1_2	Bacteria
Cluster_301129	Padloc	JQOP01000008.1_2	Bacteria
Cluster_301129	Padloc	JQPE01000013.1_3	Bacteria
Cluster_301129	Padloc	VWOW01000043.1_3	Bacteria
Cluster_301129	Padloc	CP047500.1_35023	Bacteria
Cluster_301129	Padloc	CP047498.1_35029	Bacteria
Cluster_301129	Padloc	CP047502.1_34925	Bacteria
Cluster_301129	Padloc	CP047514.1_35016	Bacteria
Cluster_301129	Padloc	JAGGCQ010000016	Bacteria
Cluster_301129	DefenseFinder	KAA5549820.1	Bacteria
Cluster_301129	DefenseFinder	MBO7990862.1	Bacteria
Cluster_301130	DefenseFinder	KAA6495390.1	Bacteria
Cluster_301131	Padloc	VXKL01000014.1_3	Bacteria
Cluster_301131	DefenseFinder	KAA8730890.1	Bacteria
Cluster_301132	DefenseFinder	BKJQ01000034.1_2	Bacteria
Cluster_301133	DefenseFinder	VOPT01000006.1_2	Bacteria
Cluster_301134	DefenseFinder	QBBF01000001.1_6	Bacteria
Cluster_301135	DefenseFinder	QBBE01000003.1_5	Bacteria
Cluster_301136	DefenseFinder	QBAO01000002.1_6	Bacteria
Cluster_301137	DefenseFinder	QBAQ01000001.1_2	Bacteria
Cluster_301138	DefenseFinder	MUU41942.1	Bacteria
Cluster_301139	DefenseFinder	MVN52330.1	Bacteria
Cluster_301139	DefenseFinder	MCQ5103945.1	Bacteria
Cluster_301140	DefenseFinder	CP047029.1_2269	Bacteria
Cluster_301141	DefenseFinder	KAF1280111.1	Bacteria
Cluster_301142	DefenseFinder	QHS03550.1	Bacteria
Cluster_301143	DefenseFinder	HEA51315.1	Bacteria
Cluster_301144	DefenseFinder	JAALKN010000176	Bacteria
Cluster_301145	DefenseFinder	NHA52861.1	Bacteria
Cluster_301146	DefenseFinder	NHB24797.1	Bacteria
Cluster_301147	DefenseFinder	NHI69020.1	Bacteria
Cluster_301148	DefenseFinder	HHS97659.1	Bacteria
Cluster_301149	DefenseFinder	QIN49504.1	Bacteria
Cluster_301149	DefenseFinder	QIN50193.1	Bacteria
Cluster_301150	DefenseFinder	WYAV01000229.1_4	Bacteria
Cluster_301151	DefenseFinder	NIK07095.1	Bacteria
Cluster_301152	Padloc	JAAUQI010000044	Bacteria
Cluster_301152	DefenseFinder	NJN03926.1	Bacteria
Cluster_301153	DefenseFinder	NLV52518.1	Bacteria
Cluster_301154	DefenseFinder	NOT53020.1	Bacteria
Cluster_301155	Padloc	JVZM01000060.1_4	Bacteria
Cluster_301155	Padloc	QPTX01000001.1_9	Bacteria
Cluster_301155	Padloc	VWNL01000005.1_4	Bacteria
Cluster_301155	Padloc	JABTDQ010000026	Bacteria
Cluster_301155	Padloc	CP086558.1_19780	Bacteria
Cluster_301155	DefenseFinder	JVZM01000060.1_5	Bacteria
Cluster_301155	DefenseFinder	TKN14109.1	Bacteria
Cluster_301155	DefenseFinder	VWNL01000005.1_6	Bacteria
Cluster_301155	DefenseFinder	NRC96984.1	Bacteria
Cluster_301155	DefenseFinder	UER68447.1	Bacteria
Cluster_301156	DefenseFinder	MBB1536187.1	Bacteria
Cluster_301157	DefenseFinder	NVZ11035.1	Bacteria
Cluster_301158	Padloc	JACAPP010000043	Bacteria
Cluster_301158	DefenseFinder	NWB12102.1	Bacteria
Cluster_301159	DefenseFinder	QLE72746.1	Bacteria
Cluster_301160	DefenseFinder	JABKCD010000007	Bacteria
Cluster_301161	DefenseFinder	JABKCE010000006	Bacteria
Cluster_301162	DefenseFinder	QLO36787.1	Bacteria
Cluster_301163	DefenseFinder	MBB3187802.1	Bacteria
Cluster_301164	DefenseFinder	MBB3932597.1	Bacteria
Cluster_301165	DefenseFinder	JACTBP010000004	Bacteria
Cluster_301166	DefenseFinder	JACTDU010000003	Bacteria
Cluster_301167	DefenseFinder	JACTCM010000007	Bacteria
Cluster_301167	DefenseFinder	MBH0240958.1	Bacteria
Cluster_301168	DefenseFinder	JACTDD010000006	Bacteria
Cluster_301169	DefenseFinder	JACTEC010000006	Bacteria
Cluster_301170	DefenseFinder	JACTEG010000006	Bacteria
Cluster_301171	DefenseFinder	JACTEL010000005	Bacteria
Cluster_301172	Padloc	CP043893.1_36776	Bacteria
Cluster_301172	DefenseFinder	QOI51892.1	Bacteria
Cluster_301173	DefenseFinder	WFNJ01000128.1_1	Bacteria
Cluster_301174	DefenseFinder	JADNEM010000001	Bacteria
Cluster_301175	DefenseFinder	QPN30311.1	Bacteria
Cluster_301175	DefenseFinder	QPN30332.1	Bacteria
Cluster_301176	DefenseFinder	MBH0307788.1	Bacteria
Cluster_301177	Padloc	WJRJ01000005.1_5	Bacteria
Cluster_301177	DefenseFinder	MBH0363574.1	Bacteria
Cluster_301178	DefenseFinder	MBI1181510.1	Bacteria
Cluster_301179	DefenseFinder	MBI3733474.1	Bacteria
Cluster_301180	Padloc	JACQZG010000019	Bacteria
Cluster_301180	DefenseFinder	MBI4843640.1	Bacteria
Cluster_301181	DefenseFinder	MBI6079880.1	Bacteria
Cluster_301182	DefenseFinder	JADPRQ010000002	Bacteria
Cluster_301183	DefenseFinder	MBJ9660627.1	Bacteria
Cluster_301183	DefenseFinder	CADEZG010000010	Bacteria
Cluster_301184	DefenseFinder	QQT03105.1	Bacteria
Cluster_301185	DefenseFinder	QQW84270.1	Bacteria
Cluster_301186	Padloc	JAFCYY010000030	Bacteria
Cluster_301186	DefenseFinder	MBM2889927.1	Bacteria
Cluster_301187	DefenseFinder	JAFEQS010000009	Bacteria
Cluster_301188	DefenseFinder	MBN3102233.1	Bacteria
Cluster_301189	DefenseFinder	MBQ2844497.1	Bacteria
Cluster_301190	DefenseFinder	MBQ9427799.1	Bacteria
Cluster_301191	DefenseFinder	MBR4177373.1	Bacteria
Cluster_301192	DefenseFinder	MBR3477665.1	Bacteria
Cluster_301193	DefenseFinder	JAALNS010000005	Bacteria
Cluster_301194	DefenseFinder	JAALNU010000007	Bacteria
Cluster_301195	Padloc	JACDOG010000008	Bacteria
Cluster_301195	DefenseFinder	MBO8169063.1	Bacteria
Cluster_301196	DefenseFinder	JAFIKL010000027	Bacteria
Cluster_301196	DefenseFinder	CAKXBI010000025	Bacteria
Cluster_301197	DefenseFinder	MBP2860394.1	Bacteria
Cluster_301197	DefenseFinder	SQB58390.1	Bacteria
Cluster_301198	DefenseFinder	MBP7764977.1	Bacteria
Cluster_301199	DefenseFinder	MBQ4876628.1	Bacteria
Cluster_301200	DefenseFinder	QUB50924.1	Bacteria
Cluster_301201	DefenseFinder	MBR8085331.1	Bacteria
Cluster_301202	DefenseFinder	GHP85078.1	Bacteria
Cluster_301203	DefenseFinder	GHR03096.1	Bacteria
Cluster_301204	DefenseFinder	GHR95013.1	Bacteria
Cluster_301205	DefenseFinder	GHS50617.1	Bacteria
Cluster_301206	DefenseFinder	QYA41827.1	Bacteria
Cluster_301207	Padloc	RCHZ01000019.1_2	Bacteria
Cluster_301207	DefenseFinder	MBW9331696.1	Bacteria
Cluster_301208	DefenseFinder	MBX3121212.1	Bacteria
Cluster_301209	DefenseFinder	BCV29044.1	Bacteria
Cluster_301210	DefenseFinder	QZE12221.1	Bacteria
Cluster_301211	DefenseFinder	MBY6218768.1	Bacteria
Cluster_301212	DefenseFinder	MBZ2085640.1	Bacteria
Cluster_301213	DefenseFinder	UBK66571.1	Bacteria
Cluster_301213	DefenseFinder	CAG9358292.1	Bacteria
Cluster_301213	DefenseFinder	VTR81706.1	Bacteria
Cluster_301214	DefenseFinder	MBZ8180532.1	Bacteria
Cluster_301215	DefenseFinder	MCB1313545.1	Bacteria
Cluster_301216	DefenseFinder	MCB6761518.1	Bacteria
Cluster_301217	DefenseFinder	MCB6329913.1	Bacteria
Cluster_301218	DefenseFinder	MCB8611032.1	Bacteria
Cluster_301218	DefenseFinder	SCH69587.1	Bacteria
Cluster_301219	Padloc	JAHLXC010000195	Bacteria
Cluster_301219	Padloc	JAKUHL010000001	Bacteria
Cluster_301219	DefenseFinder	MCD1164476.1	Bacteria
Cluster_301220	DefenseFinder	JAHXKT010000001	Bacteria
Cluster_301221	DefenseFinder	MCD4671824.1	Bacteria
Cluster_301222	DefenseFinder	MCD6599846.1	Bacteria
Cluster_301223	DefenseFinder	MCD8123869.1	Bacteria
Cluster_301224	DefenseFinder	MCE2787367.1	Bacteria
Cluster_301225	Padloc	JABFTR010000017	Bacteria
Cluster_301225	DefenseFinder	MCE8044374.1	Bacteria
Cluster_301226	DefenseFinder	JAJWJE010000020	Bacteria
Cluster_301227	DefenseFinder	CP058286.1_1457	Bacteria
Cluster_301228	DefenseFinder	JAASTO010000043	Bacteria
Cluster_301229	DefenseFinder	JAETQZ010000079	Bacteria
Cluster_301230	DefenseFinder	UKI47075.1	Bacteria
Cluster_301231	DefenseFinder	UMB53212.1	Bacteria
Cluster_301232	DefenseFinder	JAKZFQ010000001	Bacteria
Cluster_301233	DefenseFinder	JALHFL010000048	Bacteria
Cluster_301234	DefenseFinder	CP084275.1_239	Bacteria
Cluster_301235	DefenseFinder	UOS48005.1	Bacteria
Cluster_301236	DefenseFinder	MCJ8549022.1	Bacteria
Cluster_301237	DefenseFinder	MCK0495792.1	Bacteria
Cluster_301238	DefenseFinder	MCK1767064.1	Bacteria
Cluster_301239	DefenseFinder	BCJ00607.1	Bacteria
Cluster_301240	DefenseFinder	BCJ02137.1	Bacteria
Cluster_301241	DefenseFinder	MCK8509515.1	Bacteria
Cluster_301241	DefenseFinder	MCM6955031.1	Bacteria
Cluster_301241	DefenseFinder	MCQ9912381.1	Bacteria
Cluster_301241	DefenseFinder	MCQ9968190.1	Bacteria
Cluster_301241	DefenseFinder	MCQ9971391.1	Bacteria
Cluster_301241	DefenseFinder	MCS5386053.1	Bacteria
Cluster_301242	DefenseFinder	UQO77409.1	Bacteria
Cluster_301243	DefenseFinder	MCL6749205.1	Bacteria
Cluster_301244	DefenseFinder	MCP1770827.1	Bacteria
Cluster_301245	DefenseFinder	MCP4359392.1	Bacteria
Cluster_301246	DefenseFinder	MCS6927553.1	Bacteria
Cluster_301247	DefenseFinder	CVU17425.1	Bacteria
Cluster_301248	DefenseFinder	SAQ01724.1	Bacteria
Cluster_301249	DefenseFinder	SJZ96284.1	Bacteria
Cluster_301250	DefenseFinder	SNR60042.1	Bacteria
Cluster_301251	DefenseFinder	ONGP01000047.1_2	Bacteria
Cluster_301252	DefenseFinder	UCJZ01000009.1_1	Bacteria
Cluster_301253	DefenseFinder	SWA07499.1	Bacteria
Cluster_301254	DefenseFinder	SXL22886.1	Bacteria
Cluster_301255	DefenseFinder	SXP52524.1	Bacteria
Cluster_301256	DefenseFinder	URPM01000004.1_2	Bacteria
Cluster_301257	DefenseFinder	URZA01000235.1_5	Bacteria
Cluster_301258	DefenseFinder	VUC90674.1	Bacteria
Cluster_301259	DefenseFinder	CABGKN010000047	Bacteria
Cluster_301260	DefenseFinder	CABGRB010000029	Bacteria
Cluster_301261	DefenseFinder	CABLCK010000149	Bacteria
Cluster_301262	DefenseFinder	CABWTK010000047	Bacteria
Cluster_301263	DefenseFinder	CACNYG010000013	Bacteria
Cluster_301264	DefenseFinder	CACXRN010000010	Bacteria
Cluster_301265	DefenseFinder	CADCIE010000053	Bacteria
Cluster_301266	DefenseFinder	CADGWW010000006	Bacteria
Cluster_301267	DefenseFinder	CAIYHS010000056	Bacteria
Cluster_301268	DefenseFinder	CAJFGI010000038	Bacteria
Cluster_301269	DefenseFinder	CAJFHS010000003	Bacteria
Cluster_301270	DefenseFinder	CAJSYI010000010	Bacteria
Cluster_301271	DefenseFinder	CAJTVQ010000035	Bacteria
Cluster_301272	DefenseFinder	CAJUJY010000044	Bacteria
Cluster_301273	DefenseFinder	CALTZV010000004	Bacteria
Cluster_301274	DefenseFinder	CALVSW010000017	Bacteria
Cluster_301275	DefenseFinder	CALXAN010000024	Bacteria
Cluster_301276	DefenseFinder	CAMAVB010000026	Bacteria
Cluster_301277	Padloc	AP008972.1_13389	Bacteria
Cluster_301277	DefenseFinder	BAG09192.1	Bacteria
Cluster_301278	Padloc	AP009153.1_10910	Bacteria
Cluster_301278	Padloc	AP009153.1_10910	Bacteria
Cluster_301279	Padloc	CP000382.1_18556	Bacteria
Cluster_301279	Padloc	CP000382.1_18556	Bacteria
Cluster_301279	Padloc	JENK01000019.1_3	Bacteria
Cluster_301279	DefenseFinder	KEH86222.1	Bacteria
Cluster_301280	Padloc	CP000818.1_22104	Bacteria
Cluster_301280	Padloc	CP000818.1_22104	Bacteria
Cluster_301280	Padloc	CP064069.1_78185	Bacteria
Cluster_301280	Padloc	LDHV01000014.1_6	Bacteria
Cluster_301280	DefenseFinder	ACA42253.1	Bacteria
Cluster_301280	DefenseFinder	QPA52437.1	Bacteria
Cluster_301280	DefenseFinder	MBG9739952.1	Bacteria
Cluster_301281	Padloc	CP001339.1_19027	Bacteria
Cluster_301281	Padloc	CP001339.1_19027	Bacteria
Cluster_301282	Padloc	CP001931.1_7358-	Bacteria
Cluster_301282	Padloc	CP001931.1_7358-	Bacteria
Cluster_301283	Padloc	FP565575.1_23495	Bacteria
Cluster_301283	DefenseFinder	CBE69810.1	Bacteria
Cluster_301284	Padloc	CP002273.2_14830	Bacteria
Cluster_301284	Padloc	JAHMUG010000022	Bacteria
Cluster_301284	Padloc	JANGDA010000002	Bacteria
Cluster_301284	DefenseFinder	ADO35164.1	Bacteria
Cluster_301284	DefenseFinder	MBV1685803.1	Bacteria
Cluster_301284	DefenseFinder	MCQ5188925.1	Bacteria
Cluster_301285	Padloc	CH672395.1_27598	Bacteria
Cluster_301285	DefenseFinder	EAQ49589.1	Bacteria
Cluster_301286	Padloc	CH672395.1_35912	Bacteria
Cluster_301286	DefenseFinder	EAQ51001.1	Bacteria
Cluster_301287	Padloc	ACFU01000005.1_3	Bacteria
Cluster_301287	Padloc	ACFU01000005.1_3	Bacteria
Cluster_301288	Padloc	ACSJ01000009.1_5	Bacteria
Cluster_301289	Padloc	ADBE01000030.1_1	Bacteria
Cluster_301289	DefenseFinder	EFH23561.1	Bacteria
Cluster_301290	Padloc	BX571656.1_15298	Bacteria
Cluster_301290	Padloc	LR134366.1_44487	Bacteria
Cluster_301290	DefenseFinder	CAE10648.1	Bacteria
Cluster_301290	DefenseFinder	VEG80795.1	Bacteria
Cluster_301291	Padloc	JH114215.1_13152	Bacteria
Cluster_301291	DefenseFinder	EGV31759.1	Bacteria
Cluster_301292	Padloc	AILP01000009.1_3	Bacteria
Cluster_301293	Padloc	AJQA01000399.1_2	Bacteria
Cluster_301293	Padloc	CP050064.1_83276	Bacteria
Cluster_301293	Padloc	CP055233.1_76261	Bacteria
Cluster_301293	Padloc	CP058354.1_21550	Bacteria
Cluster_301293	Padloc	JAJQTN010000051	Bacteria
Cluster_301293	Padloc	JALJZJ010000001	Bacteria
Cluster_301293	Padloc	JANUDG010000001	Bacteria
Cluster_301294	Padloc	CAGP01000095.1_8	Bacteria
Cluster_301295	Padloc	ALSL01000013.1_7	Bacteria
Cluster_301296	Padloc	CAIT01000004.1_4	Bacteria
Cluster_301296	DefenseFinder	CCH51598.1	Bacteria
Cluster_301297	Padloc	KB371946.1_19755	Bacteria
Cluster_301297	DefenseFinder	ELU83663.1	Bacteria
Cluster_301298	Padloc	KB822674.1_58284	Bacteria
Cluster_301299	Padloc	KB894733.1_7793-	Bacteria
Cluster_301299	DefenseFinder	KB894733.1_10	Bacteria
Cluster_301300	Padloc	ARQK01000060.1_1	Bacteria
Cluster_301301	Padloc	CM001904.1_66376	Bacteria
Cluster_301302	Padloc	KE150483.1_76734	Bacteria
Cluster_301302	DefenseFinder	EPD79606.1	Bacteria
Cluster_301303	Padloc	ATWK01000011.1_4	Bacteria
Cluster_301304	Padloc	HF986456.1_24215	Bacteria
Cluster_301304	Padloc	UQTL01000011.1_5	Bacteria
Cluster_301304	DefenseFinder	CCX62868.1	Bacteria
Cluster_301304	DefenseFinder	UQTL01000011.1_4	Bacteria
Cluster_301305	Padloc	FR890073.1_88785	Bacteria
Cluster_301305	DefenseFinder	CDC54758.1	Bacteria
Cluster_301306	Padloc	HF991121.1_15294	Bacteria
Cluster_301306	Padloc	VWMI01000001.1_4	Bacteria
Cluster_301306	Padloc	VWMC01000001.1_5	Bacteria
Cluster_301306	Padloc	WCKY01000001.1_2	Bacteria
Cluster_301306	Padloc	WCKP01000001.1_4	Bacteria
Cluster_301306	Padloc	JADNPJ010000001	Bacteria
Cluster_301306	Padloc	DXKW01000002.1_1	Bacteria
Cluster_301306	DefenseFinder	CCY51536.1	Bacteria
Cluster_301306	DefenseFinder	KAA3785195.1	Bacteria
Cluster_301306	DefenseFinder	KAA3795096.1	Bacteria
Cluster_301306	DefenseFinder	KAB5342744.1	Bacteria
Cluster_301306	DefenseFinder	KAB5378926.1	Bacteria
Cluster_301306	DefenseFinder	JADNPJ010000001	Bacteria
Cluster_301306	DefenseFinder	DXKW01000002.1_1	Bacteria
Cluster_301307	Padloc	FR879268.1_3968-	Bacteria
Cluster_301308	Padloc	FR880696.1_14977	Bacteria
Cluster_301308	DefenseFinder	CDA65584.1	Bacteria
Cluster_301309	Padloc	ALMK01000014.1_2	Bacteria
Cluster_301309	Padloc	CEJJ01000001.1_6	Bacteria
Cluster_301309	Padloc	ASBU01000047.1_1	Bacteria
Cluster_301309	Padloc	ASBT01000103.1_1	Bacteria
Cluster_301309	Padloc	POII01000193.1_4	Bacteria
Cluster_301309	DefenseFinder	ALMK01000014.1_1	Bacteria
Cluster_301309	DefenseFinder	CEJJ01000001.1_5	Bacteria
Cluster_301309	DefenseFinder	ASBU01000047.1_5	Bacteria
Cluster_301309	DefenseFinder	ASBT01000103.1_2	Bacteria
Cluster_301309	DefenseFinder	POII01000193.1_2	Bacteria
Cluster_301310	Padloc	AVIL01000004.1_8	Bacteria
Cluster_301310	Padloc	AVLV01000025.1_6	Bacteria
Cluster_301310	Padloc	AVMI01000025.1_6	Bacteria
Cluster_301310	Padloc	BIOG01000024.1_4	Bacteria
Cluster_301310	Padloc	BIPV01000005.1_1	Bacteria
Cluster_301310	Padloc	PZQY01000002.1_2	Bacteria
Cluster_301310	Padloc	VILP01000001.1_6	Bacteria
Cluster_301310	Padloc	VINB01000002.1_3	Bacteria
Cluster_301310	Padloc	VINF01000002.1_3	Bacteria
Cluster_301310	Padloc	CP076401.1_22551	Bacteria
Cluster_301310	Padloc	JAFJUB010000013	Bacteria
Cluster_301310	Padloc	FADF01000033.1_1	Bacteria
Cluster_301310	Padloc	FALG01000047.1_2	Bacteria
Cluster_301310	Padloc	CZWS01000023.1_1	Bacteria
Cluster_301310	Padloc	FUMC01000001.1_6	Bacteria
Cluster_301310	Padloc	FUPU01000001.1_4	Bacteria
Cluster_301310	Padloc	FURT01000001.1_6	Bacteria
Cluster_301310	Padloc	CAAJWS010000001	Bacteria
Cluster_301310	DefenseFinder	EQJ72120.1	Bacteria
Cluster_301311	Padloc	ATKD01000002.1_6	Bacteria
Cluster_301311	DefenseFinder	ATKD01000002.1_8	Bacteria
Cluster_301312	Padloc	KE734694.1_15483	Bacteria
Cluster_301313	Padloc	CBON010000006.1_	Bacteria
Cluster_301313	Padloc	CBQE010000005.1_	Bacteria
Cluster_301313	DefenseFinder	CBON010000006.1_	Bacteria
Cluster_301313	DefenseFinder	CBQE010000005.1_	Bacteria
Cluster_301314	Padloc	KI530699.1_31952	Bacteria
Cluster_301315	Padloc	AYRB01000137.1_8	Bacteria
Cluster_301315	Padloc	CP028758.1_61420	Bacteria
Cluster_301315	DefenseFinder	AYRB01000137.1_1	Bacteria
Cluster_301315	DefenseFinder	UMS75386.1	Bacteria
Cluster_301316	Padloc	BAIA02000057.1_5	Bacteria
Cluster_301316	DefenseFinder	BAIA02000057.1_6	Bacteria
Cluster_301317	Padloc	AZVM01000014.1_5	Bacteria
Cluster_301317	DefenseFinder	AZVM01000014.1_4	Bacteria
Cluster_301318	Padloc	KI973153.1_26880	Bacteria
Cluster_301318	Padloc	LECY01000030.1_6	Bacteria
Cluster_301318	Padloc	LEEQ01000081.1_1	Bacteria
Cluster_301318	DefenseFinder	EUL88076.1	Bacteria
Cluster_301318	DefenseFinder	KLP47722.1	Bacteria
Cluster_301318	DefenseFinder	KLP24432.1	Bacteria
Cluster_301319	Padloc	KI973172.1_37559	Bacteria
Cluster_301319	Padloc	LAAY01000032.1_2	Bacteria
Cluster_301319	Padloc	LRJX01000048.1_1	Bacteria
Cluster_301319	Padloc	LVVC01000039.1_1	Bacteria
Cluster_301319	Padloc	QFVN01000001.1_1	Bacteria
Cluster_301319	Padloc	WHOQ01000079.1_1	Bacteria
Cluster_301319	Padloc	JADBQA010000027	Bacteria
Cluster_301319	Padloc	JAFEWT010000049	Bacteria
Cluster_301319	Padloc	JAHZRH010000002	Bacteria
Cluster_301319	Padloc	JAIEUD010000001	Bacteria
Cluster_301319	Padloc	BRJB01000027.1_1	Bacteria
Cluster_301319	Padloc	BRJY01000030.1_2	Bacteria
Cluster_301319	Padloc	BRKD01000001.1_4	Bacteria
Cluster_301319	Padloc	AP025891.1_17581	Bacteria
Cluster_301319	Padloc	AP025899.1_17558	Bacteria
Cluster_301319	Padloc	JANKMQ010000001	Bacteria
Cluster_301319	Padloc	JANKMK010000001	Bacteria
Cluster_301319	Padloc	FKAT01000002.1_4	Bacteria
Cluster_301319	Padloc	FKFG01000002.1_4	Bacteria
Cluster_301319	Padloc	FKHP01000001.1_4	Bacteria
Cluster_301319	Padloc	UNTV01000001.1_4	Bacteria
Cluster_301319	Padloc	UNXH01000001.1_1	Bacteria
Cluster_301319	Padloc	UNXK01000001.1_4	Bacteria
Cluster_301319	DefenseFinder	EUM12625.1	Bacteria
Cluster_301319	DefenseFinder	KJP58913.1	Bacteria
Cluster_301319	DefenseFinder	KVK18554.1	Bacteria
Cluster_301319	DefenseFinder	KZQ93550.1	Bacteria
Cluster_301319	DefenseFinder	TYG13998.1	Bacteria
Cluster_301319	DefenseFinder	MPV40795.1	Bacteria
Cluster_301319	DefenseFinder	MBE3350965.1	Bacteria
Cluster_301319	DefenseFinder	MBM7306087.1	Bacteria
Cluster_301319	DefenseFinder	MBW7594844.1	Bacteria
Cluster_301319	DefenseFinder	MBW9189542.1	Bacteria
Cluster_301319	DefenseFinder	BRJB01000027.1_1	Bacteria
Cluster_301319	DefenseFinder	BRJY01000030.1_2	Bacteria
Cluster_301319	DefenseFinder	BRKD01000001.1_4	Bacteria
Cluster_301319	DefenseFinder	BDK81802.1	Bacteria
Cluster_301319	DefenseFinder	BDK92170.1	Bacteria
Cluster_301319	DefenseFinder	MCR4040089.1	Bacteria
Cluster_301319	DefenseFinder	MCR4006141.1	Bacteria
Cluster_301319	DefenseFinder	CZZ39790.1	Bacteria
Cluster_301319	DefenseFinder	SAE44578.1	Bacteria
Cluster_301319	DefenseFinder	SAH31777.1	Bacteria
Cluster_301319	DefenseFinder	VAE30490.1	Bacteria
Cluster_301319	DefenseFinder	VAL78621.1	Bacteria
Cluster_301319	DefenseFinder	VAM10164.1	Bacteria
Cluster_301320	Padloc	AOJP01000002.1_4	Bacteria
Cluster_301320	Padloc	AUZI01000023.1_4	Bacteria
Cluster_301320	DefenseFinder	EYD69867.1	Bacteria
Cluster_301320	DefenseFinder	KID48411.1	Bacteria
Cluster_301321	Padloc	JHBQ01000031.1_1	Bacteria
Cluster_301322	Padloc	JMDZ01000040.1_1	Bacteria
Cluster_301322	DefenseFinder	JMDZ01000040.1_1	Bacteria
Cluster_301323	Padloc	JODT01000049.1_4	Bacteria
Cluster_301324	Padloc	JNZD01000002.1_6	Bacteria
Cluster_301325	Padloc	JOXO01000008.1_7	Bacteria
Cluster_301325	Padloc	JPBG01000009.1_4	Bacteria
Cluster_301325	Padloc	JANHMB010000001	Bacteria
Cluster_301326	Padloc	JMCB01000014.1_3	Bacteria
Cluster_301327	Padloc	KL997433.1_54062	Bacteria
Cluster_301327	DefenseFinder	KFF98128.1	Bacteria
Cluster_301328	Padloc	CP009158.1_16589	Bacteria
Cluster_301329	Padloc	JQLN01000005.1_1	Bacteria
Cluster_301330	Padloc	JQKH01000021.1_2	Bacteria
Cluster_301330	DefenseFinder	JQKH01000021.1_2	Bacteria
Cluster_301331	Padloc	JMER01000032.1_1	Bacteria
Cluster_301332	Padloc	JRGJ01000020.1_8	Bacteria
Cluster_301332	Padloc	QMAY01000002.1_5	Bacteria
Cluster_301332	Padloc	CP035787.1_15812	Bacteria
Cluster_301332	DefenseFinder	KGI43120.1	Bacteria
Cluster_301332	DefenseFinder	RXI65883.1	Bacteria
Cluster_301332	DefenseFinder	QBD87377.1	Bacteria
Cluster_301333	Padloc	JRMP02000045.1_8	Bacteria
Cluster_301333	Padloc	QBIU01000001.1_1	Bacteria
Cluster_301333	Padloc	QBIW01000001.1_2	Bacteria
Cluster_301334	Padloc	JDRX01000014.1_4	Bacteria
Cluster_301334	DefenseFinder	KGN02064.1	Bacteria
Cluster_301335	Padloc	CP034649.1_13565	Bacteria
Cluster_301335	DefenseFinder	AZR22035.1	Bacteria
Cluster_301336	Padloc	JTCQ01000025.1_1	Bacteria
Cluster_301336	Padloc	CYVH01000010.1_1	Bacteria
Cluster_301336	Padloc	MDOI01000010.1_1	Bacteria
Cluster_301336	Padloc	MJQZ01000011.1_1	Bacteria
Cluster_301336	Padloc	MJRA01000003.1_1	Bacteria
Cluster_301336	Padloc	MJSO01000018.1_2	Bacteria
Cluster_301336	Padloc	MJQD01000014.1_2	Bacteria
Cluster_301336	Padloc	MJRZ01000014.1_4	Bacteria
Cluster_301336	Padloc	NAUK01000004.1_1	Bacteria
Cluster_301336	Padloc	NYQC01000001.1_2	Bacteria
Cluster_301336	Padloc	PNQB01000001.1_7	Bacteria
Cluster_301336	Padloc	CP025560.1_54706	Bacteria
Cluster_301336	Padloc	QYDT01000001.1_3	Bacteria
Cluster_301336	Padloc	QUPO01000001.1_2	Bacteria
Cluster_301336	Padloc	QOTE01000016.1_1	Bacteria
Cluster_301336	Padloc	CP021174.1_54215	Bacteria
Cluster_301336	Padloc	VTIZ01000001.1_1	Bacteria
Cluster_301336	Padloc	VTKF01000001.1_6	Bacteria
Cluster_301336	Padloc	JAHVXH010000001	Bacteria
Cluster_301336	Padloc	JAENLH010000001	Bacteria
Cluster_301336	Padloc	JAJIXM010000001	Bacteria
Cluster_301337	Padloc	JWPX01000007.1_6	Bacteria
Cluster_301337	DefenseFinder	JWPX01000007.1_4	Bacteria
Cluster_301338	Padloc	CP005286.1_24668	Bacteria
Cluster_301339	Padloc	AP014510.1_26934	Bacteria
Cluster_301339	DefenseFinder	AP014510.1_241	Bacteria
Cluster_301340	Padloc	AP014510.1_85257	Bacteria
Cluster_301340	DefenseFinder	AP014510.1_808	Bacteria
Cluster_301341	Padloc	AP014696.1_23071	Bacteria
Cluster_301341	DefenseFinder	BAQ13939.1	Bacteria
Cluster_301342	Padloc	BBSI01000022.1_1	Bacteria
Cluster_301343	Padloc	JYHH01000012.1_3	Bacteria
Cluster_301343	DefenseFinder	JYHH01000012.1_1	Bacteria
Cluster_301344	Padloc	JYJH01000001.1_2	Bacteria
Cluster_301345	Padloc	JZYJ01000002.1_1	Bacteria
Cluster_301345	DefenseFinder	KJM55189.1	Bacteria
Cluster_301346	Padloc	LAUL01000007.1_5	Bacteria
Cluster_301347	Padloc	LBEW01000145.1_3	Bacteria
Cluster_301347	Padloc	MVHM01000006.1_8	Bacteria
Cluster_301347	Padloc	AP022579.1_21056	Bacteria
Cluster_301347	Padloc	WEGZ01000011.1_2	Bacteria
Cluster_301347	Padloc	WEHE01000016.1_4	Bacteria
Cluster_301347	Padloc	WEHN01000015.1_9	Bacteria
Cluster_301347	Padloc	FVHO01000004.1_2	Bacteria
Cluster_301347	Padloc	FVKY01000004.1_2	Bacteria
Cluster_301348	Padloc	LEEE01000022.1_1	Bacteria
Cluster_301348	DefenseFinder	KLQ96948.1	Bacteria
Cluster_301349	Padloc	CAQM01000015.1_5	Bacteria
Cluster_301350	Padloc	CP011955.1_12421	Bacteria
Cluster_301350	DefenseFinder	AKN92581.1	Bacteria
Cluster_301351	Padloc	LDUR01000016.1_3	Bacteria
Cluster_301351	DefenseFinder	KMN81882.1	Bacteria
Cluster_301352	Padloc	DF967974.1_28314	Bacteria
Cluster_301353	Padloc	JVSD01000007.1_3	Bacteria
Cluster_301353	DefenseFinder	JVSD01000007.1_5	Bacteria
Cluster_301354	Padloc	JUZE01000023.1_3	Bacteria
Cluster_301354	Padloc	NXIS01000002.1_2	Bacteria
Cluster_301354	Padloc	NKPE01000030.1_9	Bacteria
Cluster_301354	Padloc	NCMR01000070.1_2	Bacteria
Cluster_301354	Padloc	CP026186.1_29568	Bacteria
Cluster_301354	Padloc	QIVZ01000028.1_6	Bacteria
Cluster_301354	Padloc	QBDY01000078.1_2	Bacteria
Cluster_301354	Padloc	SAHZ01000056.1_4	Bacteria
Cluster_301354	Padloc	SORQ01000025.1_1	Bacteria
Cluster_301354	Padloc	BGDN01000040.1_1	Bacteria
Cluster_301354	Padloc	BGHF01000028.1_1	Bacteria
Cluster_301354	Padloc	JAFEWT010000080	Bacteria
Cluster_301354	Padloc	VABP01000040.1_8	Bacteria
Cluster_301354	Padloc	JAAHBL010000009	Bacteria
Cluster_301354	Padloc	WTDS01000033.1_2	Bacteria
Cluster_301354	Padloc	JAKCKD010000027	Bacteria
Cluster_301354	Padloc	JAJASE010000019	Bacteria
Cluster_301354	Padloc	JALQEV010000051	Bacteria
Cluster_301354	Padloc	JALQES010000071	Bacteria
Cluster_301354	Padloc	CP098133.1_10168	Bacteria
Cluster_301354	Padloc	CP098135.1_10171	Bacteria
Cluster_301354	Padloc	FLIM01000042.1_5	Bacteria
Cluster_301354	Padloc	FXNN01000048.1_2	Bacteria
Cluster_301354	Padloc	FXMB01000046.1_2	Bacteria
Cluster_301354	Padloc	FXPN01000041.1_2	Bacteria
Cluster_301354	Padloc	FXPT01000049.1_1	Bacteria
Cluster_301354	Padloc	FXQX01000035.1_1	Bacteria
Cluster_301354	Padloc	FXRK01000017.1_4	Bacteria
Cluster_301354	Padloc	FXSE01000047.1_2	Bacteria
Cluster_301354	Padloc	FZGW01000140.1_1	Bacteria
Cluster_301354	Padloc	UITP01000018.1_2	Bacteria
Cluster_301354	Padloc	UJLA01000011.1_9	Bacteria
Cluster_301354	Padloc	UJOQ01000017.1_4	Bacteria
Cluster_301354	Padloc	UJZY01000021.1_7	Bacteria
Cluster_301354	Padloc	CAAGUV010000004	Bacteria
Cluster_301354	Padloc	CABDWE010000001	Bacteria
Cluster_301354	Padloc	CABGVY010000004	Bacteria
Cluster_301354	DefenseFinder	JUZE01000023.1_3	Bacteria
Cluster_301354	DefenseFinder	NKPE01000030.1_9	Bacteria
Cluster_301354	DefenseFinder	PXJ11335.1	Bacteria
Cluster_301354	DefenseFinder	QBDY01000078.1_3	Bacteria
Cluster_301354	DefenseFinder	SAHZ01000056.1_7	Bacteria
Cluster_301354	DefenseFinder	GDP66407.1	Bacteria
Cluster_301354	DefenseFinder	GDS25094.1	Bacteria
Cluster_301354	DefenseFinder	MBM7306549.1	Bacteria
Cluster_301354	DefenseFinder	MBQ5031305.1	Bacteria
Cluster_301354	DefenseFinder	MBR7495606.1	Bacteria
Cluster_301354	DefenseFinder	MBW5630686.1	Bacteria
Cluster_301354	DefenseFinder	JAKCKD010000027	Bacteria
Cluster_301354	DefenseFinder	JAJASE010000019	Bacteria
Cluster_301354	DefenseFinder	MCK9836386.1	Bacteria
Cluster_301354	DefenseFinder	MCK9868029.1	Bacteria
Cluster_301354	DefenseFinder	URT89361.1	Bacteria
Cluster_301354	DefenseFinder	URT89636.1	Bacteria
Cluster_301354	DefenseFinder	SAY08216.1	Bacteria
Cluster_301354	DefenseFinder	FXNN01000048.1_3	Bacteria
Cluster_301354	DefenseFinder	FXMB01000046.1_3	Bacteria
Cluster_301354	DefenseFinder	FXPN01000041.1_3	Bacteria
Cluster_301354	DefenseFinder	FXPT01000049.1_1	Bacteria
Cluster_301354	DefenseFinder	FXQX01000035.1_1	Bacteria
Cluster_301354	DefenseFinder	FXRK01000017.1_5	Bacteria
Cluster_301354	DefenseFinder	FXSE01000047.1_3	Bacteria
Cluster_301354	DefenseFinder	FZGW01000140.1_4	Bacteria
Cluster_301354	DefenseFinder	SVN17561.1	Bacteria
Cluster_301354	DefenseFinder	SWK81804.1	Bacteria
Cluster_301354	DefenseFinder	SWP58513.1	Bacteria
Cluster_301354	DefenseFinder	SXE94093.1	Bacteria
Cluster_301354	DefenseFinder	VGB35041.1	Bacteria
Cluster_301354	DefenseFinder	VTN48927.1	Bacteria
Cluster_301354	DefenseFinder	CABGVY010000004	Bacteria
Cluster_301355	Padloc	JVKT01000024.1_4	Bacteria
Cluster_301355	DefenseFinder	JVKT01000024.1_3	Bacteria
Cluster_301356	Padloc	CMRI01000005.1_4	Bacteria
Cluster_301356	Padloc	FZAY01000008.1_2	Bacteria
Cluster_301356	Padloc	FZCN01000011.1_4	Bacteria
Cluster_301356	DefenseFinder	CKF56020.1	Bacteria
Cluster_301356	DefenseFinder	SNO26663.1	Bacteria
Cluster_301356	DefenseFinder	SNP11102.1	Bacteria
Cluster_301357	Padloc	LFLS01000025.1_3	Bacteria
Cluster_301358	Padloc	LHMO01000009.1_2	Bacteria
Cluster_301358	Padloc	MYAX01000004.1_5	Bacteria
Cluster_301358	Padloc	PGDA01000008.1_2	Bacteria
Cluster_301358	Padloc	QDST01000021.1_3	Bacteria
Cluster_301358	DefenseFinder	MYAX01000004.1_6	Bacteria
Cluster_301358	DefenseFinder	PVB73534.1	Bacteria
Cluster_301358	DefenseFinder	PVR58809.1	Bacteria
Cluster_301359	Padloc	CDMK01000002.1_1	Bacteria
Cluster_301359	DefenseFinder	CRI34695.1	Bacteria
Cluster_301360	Padloc	BCBV01000034.1_2	Bacteria
Cluster_301361	Padloc	LIQY01000273.1_8	Bacteria
Cluster_301361	DefenseFinder	LIQY01000273.1_9	Bacteria
Cluster_301362	Padloc	LMCY01000017.1_1	Bacteria
Cluster_301363	Padloc	LJZK01000025.1_5	Bacteria
Cluster_301363	Padloc	LLSQ01000001.1_2	Bacteria
Cluster_301363	Padloc	NMRQ01000021.1_1	Bacteria
Cluster_301363	Padloc	NMRP01000026.1_1	Bacteria
Cluster_301363	Padloc	QMGQ01000001.1_1	Bacteria
Cluster_301363	Padloc	MCMR01000015.1_1	Bacteria
Cluster_301363	Padloc	WOAD01000003.1_3	Bacteria
Cluster_301363	Padloc	CP053390.1_12375	Bacteria
Cluster_301363	Padloc	FRPT01000005.1_2	Bacteria
Cluster_301363	Padloc	FRPW01000019.1_3	Bacteria
Cluster_301363	DefenseFinder	KRV27854.1	Bacteria
Cluster_301363	DefenseFinder	KSO67055.1	Bacteria
Cluster_301363	DefenseFinder	OZO17740.1	Bacteria
Cluster_301363	DefenseFinder	OZO10292.1	Bacteria
Cluster_301363	DefenseFinder	RCH36206.1	Bacteria
Cluster_301363	DefenseFinder	RMK42813.1	Bacteria
Cluster_301363	DefenseFinder	MUI34457.1	Bacteria
Cluster_301363	DefenseFinder	QWW05437.1	Bacteria
Cluster_301363	DefenseFinder	FRPT01000005.1_2	Bacteria
Cluster_301363	DefenseFinder	FRPW01000019.1_2	Bacteria
Cluster_301364	Padloc	LLZU01000006.1_2	Bacteria
Cluster_301365	Padloc	LLPY01000013.1_3	Bacteria
Cluster_301365	Padloc	KV803951.1_36078	Bacteria
Cluster_301365	Padloc	NSSD01000003.1_2	Bacteria
Cluster_301366	Padloc	LGFY01000096.1_1	Bacteria
Cluster_301366	DefenseFinder	KUK54204.1	Bacteria
Cluster_301367	Padloc	LRCO01000042.1_2	Bacteria
Cluster_301367	Padloc	CP056747.1_33866	Bacteria
Cluster_301367	Padloc	FJWM01000004.1_2	Bacteria
Cluster_301367	Padloc	FKAQ01000004.1_2	Bacteria
Cluster_301367	Padloc	FKBJ01000003.1_2	Bacteria
Cluster_301367	Padloc	FKEI01000003.1_2	Bacteria
Cluster_301367	Padloc	FKID01000005.1_7	Bacteria
Cluster_301367	DefenseFinder	KUQ72062.1	Bacteria
Cluster_301367	DefenseFinder	QLW03203.1	Bacteria
Cluster_301367	DefenseFinder	CZV05497.1	Bacteria
Cluster_301367	DefenseFinder	CZZ51340.1	Bacteria
Cluster_301367	DefenseFinder	CZZ76841.1	Bacteria
Cluster_301367	DefenseFinder	SAD36133.1	Bacteria
Cluster_301367	DefenseFinder	SAI20306.1	Bacteria
Cluster_301368	Padloc	LPIH01000051.1_6	Bacteria
Cluster_301368	Padloc	QTON01000023.1_8	Bacteria
Cluster_301368	Padloc	QTPL01000022.1_8	Bacteria
Cluster_301368	DefenseFinder	KWD01928.1	Bacteria
Cluster_301368	DefenseFinder	RQQ79797.1	Bacteria
Cluster_301368	DefenseFinder	RQR09442.1	Bacteria
Cluster_301369	Padloc	LPLX01000062.1_9	Bacteria
Cluster_301369	Padloc	LPLY01000063.1_9	Bacteria
Cluster_301370	Padloc	LIKY01000291.1_2	Bacteria
Cluster_301370	Padloc	LILI01000254.1_2	Bacteria
Cluster_301370	Padloc	LILH01000311.1_3	Bacteria
Cluster_301370	Padloc	RBOD01000086.1_8	Bacteria
Cluster_301370	Padloc	RBQM01000041.1_1	Bacteria
Cluster_301370	Padloc	RBQP01000150.1_4	Bacteria
Cluster_301370	Padloc	ODAM01000123.1_8	Bacteria
Cluster_301370	DefenseFinder	KWT32955.1	Bacteria
Cluster_301370	DefenseFinder	KWT16071.1	Bacteria
Cluster_301370	DefenseFinder	KWT01718.1	Bacteria
Cluster_301370	DefenseFinder	RMM32003.1	Bacteria
Cluster_301370	DefenseFinder	RMP57948.1	Bacteria
Cluster_301370	DefenseFinder	RMP69177.1	Bacteria
Cluster_301370	DefenseFinder	SOQ13618.1	Bacteria
Cluster_301371	Padloc	CP014234.1_11202	Bacteria
Cluster_301371	DefenseFinder	AME01193.1	Bacteria
Cluster_301372	Padloc	BCTC01000045.1_4	Bacteria
Cluster_301373	Padloc	LUEV01000001.1_2	Bacteria
Cluster_301374	Padloc	LQYX01000025.1_6	Bacteria
Cluster_301374	DefenseFinder	KYD29312.1	Bacteria
Cluster_301375	Padloc	LQCB01000009.1_4	Bacteria
Cluster_301375	Padloc	QRSM01000001.1_8	Bacteria
Cluster_301375	Padloc	VSBR01000004.1_1	Bacteria
Cluster_301376	Padloc	LJKJ01000020.1_1	Bacteria
Cluster_301376	DefenseFinder	KZD86742.1	Bacteria
Cluster_301377	Padloc	LITA01000137.1_3	Bacteria
Cluster_301377	DefenseFinder	KZK35316.1	Bacteria
Cluster_301378	Padloc	LCVH01000195.1_5	Bacteria
Cluster_301378	DefenseFinder	OAC30292.1	Bacteria
Cluster_301379	Padloc	CP015557.1_91853	Bacteria
Cluster_301379	Padloc	VZOB01000006.1_7	Bacteria
Cluster_301379	Padloc	JAMDIH010000017	Bacteria
Cluster_301379	DefenseFinder	ANC99809.1	Bacteria
Cluster_301379	DefenseFinder	MBS8113601.1	Bacteria
Cluster_301379	DefenseFinder	MCL4908802.1	Bacteria
Cluster_301380	Padloc	LWSI01000036.1_1	Bacteria
Cluster_301381	Padloc	CP015878.1_69086	Bacteria
Cluster_301381	DefenseFinder	ANI17979.1	Bacteria
Cluster_301382	Padloc	LXKF01000003.1_3	Bacteria
Cluster_301382	DefenseFinder	LXKF01000003.1_3	Bacteria
Cluster_301383	Padloc	AYXL01000007.1_8	Bacteria
Cluster_301383	Padloc	CP016086.1_28201	Bacteria
Cluster_301383	Padloc	JABFUT010000001	Bacteria
Cluster_301383	Padloc	JABUEQ010000016	Bacteria
Cluster_301383	Padloc	JACGZA010000016	Bacteria
Cluster_301383	Padloc	JAAZWS010000015	Bacteria
Cluster_301383	Padloc	JABAEP010000015	Bacteria
Cluster_301383	Padloc	JABAIY010000040	Bacteria
Cluster_301383	Padloc	JABAJI010000043	Bacteria
Cluster_301383	DefenseFinder	OAV42520.1	Bacteria
Cluster_301383	DefenseFinder	AQR90766.1	Bacteria
Cluster_301383	DefenseFinder	NOV79934.1	Bacteria
Cluster_301383	DefenseFinder	NSB94200.1	Bacteria
Cluster_301383	DefenseFinder	MBA8995207.1	Bacteria
Cluster_301383	DefenseFinder	MBC2413537.1	Bacteria
Cluster_301383	DefenseFinder	MBC2445628.1	Bacteria
Cluster_301383	DefenseFinder	MBC2521031.1	Bacteria
Cluster_301383	DefenseFinder	MBC2561167.1	Bacteria
Cluster_301384	Padloc	AYXL01000151.1_8	Bacteria
Cluster_301384	Padloc	CP016086.1_10015	Bacteria
Cluster_301384	Padloc	JABFUT010000001	Bacteria
Cluster_301384	Padloc	JABUEQ010000038	Bacteria
Cluster_301384	Padloc	JACGZA010000037	Bacteria
Cluster_301384	Padloc	JAAZWS010000035	Bacteria
Cluster_301384	Padloc	JABAEP010000037	Bacteria
Cluster_301384	Padloc	JABAIY010000044	Bacteria
Cluster_301384	Padloc	JABAJI010000052	Bacteria
Cluster_301384	DefenseFinder	OAV41087.1	Bacteria
Cluster_301384	DefenseFinder	AQR89200.1	Bacteria
Cluster_301384	DefenseFinder	NOV81583.1	Bacteria
Cluster_301384	DefenseFinder	NSB95430.1	Bacteria
Cluster_301384	DefenseFinder	MBA8996432.1	Bacteria
Cluster_301384	DefenseFinder	MBC2414717.1	Bacteria
Cluster_301384	DefenseFinder	MBC2446901.1	Bacteria
Cluster_301384	DefenseFinder	MBC2521121.1	Bacteria
Cluster_301384	DefenseFinder	MBC2561353.1	Bacteria
Cluster_301385	Padloc	MBDX01000191.1_5	Bacteria
Cluster_301385	Padloc	CP023151.1_52875	Bacteria
Cluster_301386	Padloc	LWDV01000009.1_5	Bacteria
Cluster_301386	DefenseFinder	OCL26489.1	Bacteria
Cluster_301387	Padloc	MEDF01000016.1_3	Bacteria
Cluster_301387	Padloc	JADMLI010000005	Bacteria
Cluster_301387	DefenseFinder	ODS43854.1	Bacteria
Cluster_301387	DefenseFinder	MBF6984541.1	Bacteria
Cluster_301388	Padloc	CP016333.1_58717	Bacteria
Cluster_301388	DefenseFinder	AOR96141.1	Bacteria
Cluster_301389	Padloc	CP013678.1_36985	Bacteria
Cluster_301389	Padloc	JXFA01000026.1_5	Bacteria
Cluster_301389	DefenseFinder	AOS28447.1	Bacteria
Cluster_301389	DefenseFinder	OLH72772.1	Bacteria
Cluster_301390	Padloc	MGQQ01000027.1_3	Bacteria
Cluster_301390	DefenseFinder	OGP79116.1	Bacteria
Cluster_301391	Padloc	MGQQ01000141.1_1	Bacteria
Cluster_301392	Padloc	KV821183.1_10978	Bacteria
Cluster_301392	DefenseFinder	OFO41257.1	Bacteria
Cluster_301393	Padloc	KV832743.1_25361	Bacteria
Cluster_301394	Padloc	CP056087.1_41618	Bacteria
Cluster_301394	DefenseFinder	CP056087.1_3670	Bacteria
Cluster_301395	Padloc	CP015970.1_19892	Bacteria
Cluster_301395	DefenseFinder	AOZ46882.1	Bacteria
Cluster_301396	Padloc	JRYB01000001.1_2	Bacteria
Cluster_301397	Padloc	BDHJ01000015.1_1	Bacteria
Cluster_301397	DefenseFinder	BDHJ01000015.1_1	Bacteria
Cluster_301398	Padloc	MKVQ01000016.1_1	Bacteria
Cluster_301399	Padloc	MKVQ01000031.1_8	Bacteria
Cluster_301400	Padloc	LWGP01000002.1_8	Bacteria
Cluster_301401	Padloc	JXDO01000187.1_1	Bacteria
Cluster_301401	DefenseFinder	OLG32502.1	Bacteria
Cluster_301402	Padloc	JXES01000007.1_2	Bacteria
Cluster_301402	DefenseFinder	OLH51208.1	Bacteria
Cluster_301403	Padloc	JXFK01000012.1_5	Bacteria
Cluster_301403	DefenseFinder	OLH99621.1	Bacteria
Cluster_301404	Padloc	CP040604.1_36624	Bacteria
Cluster_301404	DefenseFinder	QIE20726.1	Bacteria
Cluster_301405	Padloc	MNAP01000063.1_3	Bacteria
Cluster_301405	DefenseFinder	MNAP01000063.1_3	Bacteria
Cluster_301406	Padloc	MJIE01000001.1_1	Bacteria
Cluster_301406	DefenseFinder	OLR55604.1	Bacteria
Cluster_301407	Padloc	MVBN01000008.1_6	Bacteria
Cluster_301407	Padloc	CP089231.1_30067	Bacteria
Cluster_301407	Padloc	UPHI01000089.1_1	Bacteria
Cluster_301408	Padloc	LZZM01000127.1_2	Bacteria
Cluster_301408	DefenseFinder	OOM78330.1	Bacteria
Cluster_301409	Padloc	JDRZ01000109.1_2	Bacteria
Cluster_301409	Padloc	MVIZ01000063.1_1	Bacteria
Cluster_301410	Padloc	LHPE01000009.1_2	Bacteria
Cluster_301411	Padloc	MUKQ01000001.1_2	Bacteria
Cluster_301411	DefenseFinder	OQS12117.1	Bacteria
Cluster_301412	Padloc	NCSU01000006.1_1	Bacteria
Cluster_301412	Padloc	BMKF01000001.1_1	Bacteria
Cluster_301413	Padloc	NCUD01000039.1_8	Bacteria
Cluster_301413	DefenseFinder	ORO41384.1	Bacteria
Cluster_301414	Padloc	NEJZ01000004.1_6	Bacteria
Cluster_301414	DefenseFinder	NEJZ01000004.1_5	Bacteria
Cluster_301415	Padloc	BDQH01000117.1_8	Bacteria
Cluster_301416	Padloc	NFKG01000013.1_4	Bacteria
Cluster_301416	DefenseFinder	OUP43945.1	Bacteria
Cluster_301417	Padloc	NFMB01000006.1_2	Bacteria
Cluster_301417	DefenseFinder	OUQ81460.1	Bacteria
Cluster_301418	Padloc	NFID01000001.1_3	Bacteria
Cluster_301418	DefenseFinder	OUN88350.1	Bacteria
Cluster_301419	Padloc	NBMS01000091.1_1	Bacteria
Cluster_301419	Padloc	NTAZ01000002.1_7	Bacteria
Cluster_301419	DefenseFinder	OWJ89082.1	Bacteria
Cluster_301419	DefenseFinder	RQJ24777.1	Bacteria
Cluster_301420	Padloc	CP022124.1_80450	Bacteria
Cluster_301420	DefenseFinder	ASG30481.1	Bacteria
Cluster_301421	Padloc	NPFU01000014.1_8	Bacteria
Cluster_301422	Padloc	NCIM01000005.1_1	Bacteria
Cluster_301423	Padloc	NSJE01000011.1_6	Bacteria
Cluster_301423	DefenseFinder	PAT42648.1	Bacteria
Cluster_301424	Padloc	DBLT01000012.1_1	Bacteria
Cluster_301424	DefenseFinder	DBLT01000012.1_1	Bacteria
Cluster_301425	Padloc	DBPF01000116.1_4	Bacteria
Cluster_301425	DefenseFinder	DBPF01000116.1_2	Bacteria
Cluster_301426	Padloc	DBRY01000023.1_4	Bacteria
Cluster_301426	DefenseFinder	DBRY01000023.1_3	Bacteria
Cluster_301427	Padloc	NRGW01000001.1_6	Bacteria
Cluster_301428	Padloc	DDAK01000012.1_4	Bacteria
Cluster_301428	DefenseFinder	DDAK01000012.1_2	Bacteria
Cluster_301429	Padloc	DDAU01000017.1_1	Bacteria
Cluster_301429	DefenseFinder	DDAU01000017.1_1	Bacteria
Cluster_301430	Padloc	DDBA01000017.1_3	Bacteria
Cluster_301430	DefenseFinder	DDBA01000017.1_3	Bacteria
Cluster_301431	Padloc	DDNM01000146.1_2	Bacteria
Cluster_301432	Padloc	DEEZ01000033.1_4	Bacteria
Cluster_301433	Padloc	DESL01000002.1_2	Bacteria
Cluster_301434	Padloc	AP018180.1_20020	Bacteria
Cluster_301434	DefenseFinder	BAY29770.1	Bacteria
Cluster_301435	Padloc	DFSZ01000002.1_7	Bacteria
Cluster_301435	DefenseFinder	DFSZ01000002.1_2	Bacteria
Cluster_301436	Padloc	DGFV01000017.1_2	Bacteria
Cluster_301436	DefenseFinder	DGFV01000017.1_4	Bacteria
Cluster_301437	Padloc	DHBU01000163.1_2	Bacteria
Cluster_301437	DefenseFinder	DHBU01000163.1_4	Bacteria
Cluster_301438	Padloc	DHFP01000107.1_1	Bacteria
Cluster_301439	Padloc	DHGO01000035.1_2	Bacteria
Cluster_301439	DefenseFinder	DHGO01000035.1_5	Bacteria
Cluster_301440	Padloc	DHRG01000026.1_1	Bacteria
Cluster_301441	Padloc	DIOH01000197.1_2	Bacteria
Cluster_301441	Padloc	JADJDX010000002	Bacteria
Cluster_301442	Padloc	DIZY01000131.1_3	Bacteria
Cluster_301443	Padloc	DJQX01000062.1_1	Bacteria
Cluster_301443	Padloc	DJSL01000121.1_2	Bacteria
Cluster_301443	DefenseFinder	DJQX01000062.1_1	Bacteria
Cluster_301443	DefenseFinder	DJSL01000121.1_1	Bacteria
Cluster_301444	Padloc	DJPS01000055.1_6	Bacteria
Cluster_301444	DefenseFinder	DJPS01000055.1_6	Bacteria
Cluster_301445	Padloc	DJWD01000025.1_1	Bacteria
Cluster_301445	DefenseFinder	DJWD01000025.1_1	Bacteria
Cluster_301446	Padloc	DKHE01000015.1_2	Bacteria
Cluster_301446	DefenseFinder	DKHE01000015.1_2	Bacteria
Cluster_301447	Padloc	DLOI01000024.1_5	Bacteria
Cluster_301448	Padloc	DLAH01000072.1_1	Bacteria
Cluster_301448	DefenseFinder	DLAH01000072.1_7	Bacteria
Cluster_301449	Padloc	NYDI01000002.1_9	Bacteria
Cluster_301449	Padloc	QYDU01000001.1_2	Bacteria
Cluster_301449	Padloc	JAHVXF010000001	Bacteria
Cluster_301449	Padloc	JAHVBD010000001	Bacteria
Cluster_301450	Padloc	NSLL01000047.1_2	Bacteria
Cluster_301451	Padloc	NSLY01000002.1_2	Bacteria
Cluster_301452	Padloc	NWSI01000009.1_3	Bacteria
Cluster_301453	Padloc	NTTY01000012.1_1	Bacteria
Cluster_301453	DefenseFinder	PEZ74981.1	Bacteria
Cluster_301454	Padloc	NITY01000001.1_3	Bacteria
Cluster_301455	Padloc	PAAI01000072.1_7	Bacteria
Cluster_301455	DefenseFinder	MAS72887.1	Bacteria
Cluster_301456	Padloc	PASE01000029.1_2	Bacteria
Cluster_301456	Padloc	JAFLNL010000013	Bacteria
Cluster_301456	DefenseFinder	MBC71532.1	Bacteria
Cluster_301456	DefenseFinder	MBO0355868.1	Bacteria
Cluster_301457	Padloc	PBHL01000003.1_2	Bacteria
Cluster_301457	DefenseFinder	MBJ96538.1	Bacteria
Cluster_301458	Padloc	PBOI01000018.1_1	Bacteria
Cluster_301459	Padloc	PEYN01000013.1_5	Bacteria
Cluster_301459	DefenseFinder	PIS30901.1	Bacteria
Cluster_301460	Padloc	PGCM01000004.1_7	Bacteria
Cluster_301461	Padloc	PCWC01000078.1_3	Bacteria
Cluster_301461	DefenseFinder	PIQ91577.1	Bacteria
Cluster_301462	Padloc	PHBH01000010.1_1	Bacteria
Cluster_301463	Padloc	PJZK01000029.1_2	Bacteria
Cluster_301463	DefenseFinder	PLR44022.1	Bacteria
Cluster_301464	Padloc	PGIC01000059.1_1	Bacteria
Cluster_301464	Padloc	FKID01000030.1_4	Bacteria
Cluster_301464	DefenseFinder	PGIC01000059.1_1	Bacteria
Cluster_301464	DefenseFinder	SAI59161.1	Bacteria
Cluster_301465	Padloc	PJJC01000002.1_1	Bacteria
Cluster_301465	Padloc	WABG01000144.1_4	Bacteria
Cluster_301465	Padloc	CP069595.1_40690	Bacteria
Cluster_301465	Padloc	CP069597.1_40690	Bacteria
Cluster_301465	Padloc	CP069599.1_40690	Bacteria
Cluster_301465	Padloc	JALDOC010000020	Bacteria
Cluster_301465	Padloc	JALDNS010000059	Bacteria
Cluster_301466	Padloc	KZ626959.1_14039	Bacteria
Cluster_301467	Padloc	POZC01000043.1_1	Bacteria
Cluster_301467	DefenseFinder	POZC01000043.1_2	Bacteria
Cluster_301468	Padloc	POZR01000028.1_6	Bacteria
Cluster_301468	DefenseFinder	POZR01000028.1_7	Bacteria
Cluster_301469	Padloc	PPAT01000016.1_3	Bacteria
Cluster_301469	DefenseFinder	PPAT01000016.1_3	Bacteria
Cluster_301470	Padloc	POYV01000073.1_7	Bacteria
Cluster_301470	DefenseFinder	POYV01000073.1_8	Bacteria
Cluster_301471	Padloc	PQOL01000092.1_1	Bacteria
Cluster_301472	Padloc	BEHM01000005.1_4	Bacteria
Cluster_301472	DefenseFinder	GBC81433.1	Bacteria
Cluster_301473	Padloc	BEWW01000325.1_2	Bacteria
Cluster_301473	DefenseFinder	GAY31639.1	Bacteria
Cluster_301474	Padloc	MIGI01000007.1_1	Bacteria
Cluster_301475	Padloc	PTPC01000003.1_4	Bacteria
Cluster_301476	Padloc	CP026615.2_17363	Bacteria
Cluster_301476	Padloc	CP045224.1_17963	Bacteria
Cluster_301476	Padloc	JAGIWO010000047	Bacteria
Cluster_301476	Padloc	JAGIWS010000019	Bacteria
Cluster_301476	Padloc	JAJSOD010000026	Bacteria
Cluster_301476	Padloc	JAAQGP010000050	Bacteria
Cluster_301476	Padloc	FAEP01000016.1_4	Bacteria
Cluster_301476	Padloc	FUSS01000011.1_6	Bacteria
Cluster_301476	Padloc	CAACYR010000001	Bacteria
Cluster_301476	Padloc	CAADBA010000012	Bacteria
Cluster_301476	Padloc	CAADBV010000011	Bacteria
Cluster_301476	Padloc	CAADCG010000011	Bacteria
Cluster_301476	Padloc	CAADDS010000001	Bacteria
Cluster_301476	Padloc	CAADDU010000012	Bacteria
Cluster_301477	Padloc	PPCY01000009.1_7	Bacteria
Cluster_301477	DefenseFinder	PQL11755.1	Bacteria
Cluster_301478	Padloc	PONQ01000418.1_1	Bacteria
Cluster_301478	Padloc	POOK01000064.1_9	Bacteria
Cluster_301478	Padloc	POOH01000156.1_1	Bacteria
Cluster_301478	DefenseFinder	PONQ01000418.1_1	Bacteria
Cluster_301478	DefenseFinder	POOK01000064.1_2	Bacteria
Cluster_301478	DefenseFinder	POOH01000156.1_1	Bacteria
Cluster_301479	Padloc	JZOL01000014.1_3	Bacteria
Cluster_301479	Padloc	WSIF01000051.1_3	Bacteria
Cluster_301479	DefenseFinder	JZOL01000014.1_5	Bacteria
Cluster_301479	DefenseFinder	KAE9871598.1	Bacteria
Cluster_301480	Padloc	NRJN01000007.1_7	Bacteria
Cluster_301480	Padloc	NRKV01000010.1_1	Bacteria
Cluster_301480	DefenseFinder	NRJN01000007.1_7	Bacteria
Cluster_301480	DefenseFinder	NRKV01000010.1_2	Bacteria
Cluster_301481	Padloc	CP027227.1_44425	Bacteria
Cluster_301481	Padloc	JAEXJF010000449	Bacteria
Cluster_301482	Padloc	PVTT01000002.1_2	Bacteria
Cluster_301483	Padloc	PVWJ01000190.1_5	Bacteria
Cluster_301483	DefenseFinder	PSB00565.1	Bacteria
Cluster_301484	Padloc	PYNB01000009.1_8	Bacteria
Cluster_301484	DefenseFinder	PSW33515.1	Bacteria
Cluster_301485	Padloc	PISA01000009.1_7	Bacteria
Cluster_301485	DefenseFinder	PISA01000009.1_9	Bacteria
Cluster_301486	Padloc	CP049264.1_10766	Bacteria
Cluster_301486	DefenseFinder	QPH93861.1	Bacteria
Cluster_301487	Padloc	PYGW01000002.1_4	Bacteria
Cluster_301487	DefenseFinder	PYGW01000002.1_4	Bacteria
Cluster_301488	Padloc	CP028859.1_22984	Bacteria
Cluster_301488	Padloc	JAMXWB010000001	Bacteria
Cluster_301488	DefenseFinder	AWB30798.1	Bacteria
Cluster_301488	DefenseFinder	MCR1173606.1	Bacteria
Cluster_301489	Padloc	QARV01000015.1_1	Bacteria
Cluster_301489	DefenseFinder	PUF70179.1	Bacteria
Cluster_301490	Padloc	PLGE01000231.1_1	Bacteria
Cluster_301490	DefenseFinder	PLGE01000231.1_1	Bacteria
Cluster_301491	Padloc	PLWS01000002.1_6	Bacteria
Cluster_301491	DefenseFinder	PLWS01000002.1_6	Bacteria
Cluster_301492	Padloc	PMXP01000219.1_4	Bacteria
Cluster_301493	Padloc	QGKM01000069.1_2	Bacteria
Cluster_301494	Padloc	QGSV01000219.1_1	Bacteria
Cluster_301495	Padloc	QCGD01000003.1_4	Bacteria
Cluster_301496	Padloc	CP026600.1_12982	Bacteria
Cluster_301496	DefenseFinder	AWZ48420.1	Bacteria
Cluster_301497	Padloc	CP026600.1_28676	Bacteria
Cluster_301498	Padloc	NHYN01000004.1_4	Bacteria
Cluster_301499	Padloc	QNIT01001172.1_1	Bacteria
Cluster_301499	DefenseFinder	RBH96497.1	Bacteria
Cluster_301500	Padloc	QNHR01000303.1_5	Bacteria
Cluster_301500	DefenseFinder	RBI37398.1	Bacteria
Cluster_301501	Padloc	CP029616.1_72892	Bacteria
Cluster_301501	DefenseFinder	AYC10721.1	Bacteria
Cluster_301502	Padloc	QOIN01000042.1_1	Bacteria
Cluster_301503	Padloc	CP021788.1_37285	Bacteria
Cluster_301503	DefenseFinder	AXI18562.1	Bacteria
Cluster_301504	Padloc	QOOP01000084.1_7	Bacteria
Cluster_301505	Padloc	QRBW01000014.1_7	Bacteria
Cluster_301505	Padloc	JAHETD010000004	Bacteria
Cluster_301505	DefenseFinder	RDT60197.1	Bacteria
Cluster_301505	DefenseFinder	MBT2030804.1	Bacteria
Cluster_301506	Padloc	PXKH01000010.1_8	Bacteria
Cluster_301507	Padloc	CP048407.1_18692	Bacteria
Cluster_301507	DefenseFinder	QIA27436.1	Bacteria
Cluster_301508	Padloc	QVCX01000091.1_0	Bacteria
Cluster_301509	Padloc	QUWK01000002.1_1	Bacteria
Cluster_301509	DefenseFinder	RFU95871.1	Bacteria
Cluster_301510	Padloc	QWGJ01000004.1_1	Bacteria
Cluster_301510	DefenseFinder	RGE01388.1	Bacteria
Cluster_301511	Padloc	QWGO01000001.1_1	Bacteria
Cluster_301511	DefenseFinder	RGE18203.1	Bacteria
Cluster_301512	Padloc	QWGO01000040.1_1	Bacteria
Cluster_301512	Padloc	QRXR01000027.1_2	Bacteria
Cluster_301512	Padloc	QTZB01000005.1_1	Bacteria
Cluster_301512	Padloc	QRHG01000012.1_4	Bacteria
Cluster_301512	Padloc	QRQQ01000005.1_2	Bacteria
Cluster_301512	Padloc	QUDU01000003.1_1	Bacteria
Cluster_301512	Padloc	QUFP01000001.1_1	Bacteria
Cluster_301512	Padloc	JAAIQB010000002	Bacteria
Cluster_301512	Padloc	CP060633.1_27196	Bacteria
Cluster_301512	Padloc	JAFILR010000002	Bacteria
Cluster_301512	Padloc	JAJBLY010000037	Bacteria
Cluster_301512	DefenseFinder	RGU20776.1	Bacteria
Cluster_301512	DefenseFinder	RGI29216.1	Bacteria
Cluster_301512	DefenseFinder	RHF61259.1	Bacteria
Cluster_301512	DefenseFinder	RHN16341.1	Bacteria
Cluster_301512	DefenseFinder	NSG77951.1	Bacteria
Cluster_301512	DefenseFinder	QNM01916.1	Bacteria
Cluster_301512	DefenseFinder	JAFILR010000002	Bacteria
Cluster_301512	DefenseFinder	MCB5395387.1	Bacteria
Cluster_301513	Padloc	QSTW01000007.1_1	Bacteria
Cluster_301513	Padloc	RJZQ01000016.1_7	Bacteria
Cluster_301513	Padloc	DXPS01000072.1_2	Bacteria
Cluster_301513	Padloc	DXPT01000044.1_6	Bacteria
Cluster_301513	Padloc	CAJJLX010000001	Bacteria
Cluster_301513	DefenseFinder	RGM91526.1	Bacteria
Cluster_301513	DefenseFinder	MBD9352145.1	Bacteria
Cluster_301513	DefenseFinder	DXPS01000072.1_1	Bacteria
Cluster_301513	DefenseFinder	DXPT01000044.1_6	Bacteria
Cluster_301513	DefenseFinder	CAJJLX010000001	Bacteria
Cluster_301514	Padloc	CP031968.1_40408	Bacteria
Cluster_301514	DefenseFinder	AXT48021.1	Bacteria
Cluster_301515	Padloc	CP031968.1_10553	Bacteria
Cluster_301516	Padloc	DLVH01000193.1_4	Bacteria
Cluster_301517	Padloc	DMJJ01000512.1_4	Bacteria
Cluster_301518	Padloc	QRTP01000008.1_5	Bacteria
Cluster_301518	DefenseFinder	RGQ84383.1	Bacteria
Cluster_301519	Padloc	QRYP01000047.1_1	Bacteria
Cluster_301519	DefenseFinder	RGU91936.1	Bacteria
Cluster_301520	Padloc	QSAV01000055.1_2	Bacteria
Cluster_301520	Padloc	NALZ01000004.1_7	Bacteria
Cluster_301520	DefenseFinder	RGW75540.1	Bacteria
Cluster_301520	DefenseFinder	NALZ01000004.1_6	Bacteria
Cluster_301521	Padloc	QUDI01000064.1_1	Bacteria
Cluster_301522	Padloc	QUEV01000004.1_1	Bacteria
Cluster_301522	Padloc	QUEW01000003.1_1	Bacteria
Cluster_301522	DefenseFinder	RHP93574.1	Bacteria
Cluster_301522	DefenseFinder	RHP97389.1	Bacteria
Cluster_301523	Padloc	QUGJ01000015.1_2	Bacteria
Cluster_301523	Padloc	WKZG01000007.1_1	Bacteria
Cluster_301523	Padloc	JAAIOJ010000013	Bacteria
Cluster_301523	Padloc	JAHPYH010000018	Bacteria
Cluster_301523	Padloc	URPG01000421.1_9	Bacteria
Cluster_301523	DefenseFinder	RHR13221.1	Bacteria
Cluster_301523	DefenseFinder	MSD29497.1	Bacteria
Cluster_301523	DefenseFinder	NSE67226.1	Bacteria
Cluster_301523	DefenseFinder	MBU9106420.1	Bacteria
Cluster_301523	DefenseFinder	URPG01000421.1_2	Bacteria
Cluster_301524	Padloc	QUGU01000007.1_2	Bacteria
Cluster_301524	DefenseFinder	RHR49963.1	Bacteria
Cluster_301525	Padloc	QUJN01000003.1_1	Bacteria
Cluster_301525	DefenseFinder	RHT76017.1	Bacteria
Cluster_301526	Padloc	QUKR01000022.1_3	Bacteria
Cluster_301526	DefenseFinder	RHU75727.1	Bacteria
Cluster_301527	Padloc	DMWO01000083.1_4	Bacteria
Cluster_301527	Padloc	CAJQIY010000100	Bacteria
Cluster_301528	Padloc	DMXI01000630.1_2	Bacteria
Cluster_301528	DefenseFinder	HAS46694.1	Bacteria
Cluster_301529	Padloc	QQHH01000001.1_3	Bacteria
Cluster_301529	DefenseFinder	QQHH01000001.1_3	Bacteria
Cluster_301530	Padloc	DNVZ01000038.1_3	Bacteria
Cluster_301530	Padloc	VZDG01000018.1_7	Bacteria
Cluster_301530	Padloc	VZDF01000076.1_7	Bacteria
Cluster_301530	Padloc	VZCX01000002.1_2	Bacteria
Cluster_301530	Padloc	DXUN01000014.1_3	Bacteria
Cluster_301530	Padloc	JAJVUS010000019	Bacteria
Cluster_301530	Padloc	CAKWDJ010000017	Bacteria
Cluster_301530	DefenseFinder	HBI99377.1	Bacteria
Cluster_301530	DefenseFinder	MQM67350.1	Bacteria
Cluster_301530	DefenseFinder	MQM48064.1	Bacteria
Cluster_301530	DefenseFinder	MQM94709.1	Bacteria
Cluster_301530	DefenseFinder	DXUN01000014.1_2	Bacteria
Cluster_301530	DefenseFinder	JAJVUS010000019	Bacteria
Cluster_301530	DefenseFinder	CAKWDJ010000017	Bacteria
Cluster_301531	Padloc	DPWS01000026.1_2	Bacteria
Cluster_301531	Padloc	DXLK01000020.1_4	Bacteria
Cluster_301531	DefenseFinder	HCM10046.1	Bacteria
Cluster_301531	DefenseFinder	DXLK01000020.1_3	Bacteria
Cluster_301532	Padloc	PUKE01000166.1_1	Bacteria
Cluster_301532	DefenseFinder	PUKE01000166.1_2	Bacteria
Cluster_301533	Padloc	LIXE01000015.1_2	Bacteria
Cluster_301534	Padloc	QYEE01000002.1_3	Bacteria
Cluster_301534	Padloc	JABELM010000002	Bacteria
Cluster_301534	Padloc	JAENKW010000003	Bacteria
Cluster_301534	Padloc	JAJIWY010000019	Bacteria
Cluster_301535	Padloc	QVGP01000003.1_3	Bacteria
Cluster_301535	DefenseFinder	RJW82716.1	Bacteria
Cluster_301536	Padloc	QTLT01000005.1_1	Bacteria
Cluster_301536	DefenseFinder	RJW88355.1	Bacteria
Cluster_301537	Padloc	QMPQ01000066.1_6	Bacteria
Cluster_301538	Padloc	RFKN01000340.1_2	Bacteria
Cluster_301539	Padloc	RFFQ01000137.1_2	Bacteria
Cluster_301539	DefenseFinder	RMH69963.1	Bacteria
Cluster_301540	Padloc	RBTD01000455.1_5	Bacteria
Cluster_301541	Padloc	RHHR01000050.1_3	Bacteria
Cluster_301542	Padloc	RHPC01000002.1_1	Bacteria
Cluster_301542	DefenseFinder	RNE80874.1	Bacteria
Cluster_301543	Padloc	RKKC01000026.1_3	Bacteria
Cluster_301543	DefenseFinder	RPA23347.1	Bacteria
Cluster_301544	Padloc	RPQN01000061.1_1	Bacteria
Cluster_301544	DefenseFinder	RPI05537.1	Bacteria
Cluster_301545	Padloc	QTNZ01000012.1_8	Bacteria
Cluster_301546	Padloc	CP034593.1_15640	Bacteria
Cluster_301546	DefenseFinder	AZQ77088.1	Bacteria
Cluster_301547	Padloc	RYYR01000013.1_8	Bacteria
Cluster_301547	Padloc	JAKAVP010000029	Bacteria
Cluster_301547	DefenseFinder	RUL51919.1	Bacteria
Cluster_301547	DefenseFinder	JAKAVP010000029	Bacteria
Cluster_301548	Padloc	RJJP02000028.1_9	Bacteria
Cluster_301548	Padloc	PJWV01000046.1_2	Bacteria
Cluster_301548	Padloc	PJXK01000034.1_1	Bacteria
Cluster_301548	Padloc	VWNN01000023.1_6	Bacteria
Cluster_301549	Padloc	RZSZ01000038.1_1	Bacteria
Cluster_301550	Padloc	SAJH01000016.1_2	Bacteria
Cluster_301550	Padloc	SAQY01000046.1_1	Bacteria
Cluster_301550	Padloc	SAQX01000065.1_7	Bacteria
Cluster_301550	Padloc	SARH01000010.1_3	Bacteria
Cluster_301550	Padloc	SARG01000055.1_2	Bacteria
Cluster_301551	Padloc	SAMJ01000011.1_1	Bacteria
Cluster_301551	Padloc	SAOX01000015.1_1	Bacteria
Cluster_301551	Padloc	SAOC01000002.1_1	Bacteria
Cluster_301552	Padloc	CP035129.1_54885	Bacteria
Cluster_301553	Padloc	CP025228.1_38451	Bacteria
Cluster_301554	Padloc	SGWR01000003.1_2	Bacteria
Cluster_301554	DefenseFinder	RZS31762.1	Bacteria
Cluster_301555	Padloc	REAP01000062.1_5	Bacteria
Cluster_301555	DefenseFinder	TAG92497.1	Bacteria
Cluster_301556	Padloc	SIHU01000003.1_4	Bacteria
Cluster_301556	Padloc	SIHU01000010.1_5	Bacteria
Cluster_301556	Padloc	CP033182.1_11744	Bacteria
Cluster_301556	DefenseFinder	TAP15394.1	Bacteria
Cluster_301556	DefenseFinder	TAP21457.1	Bacteria
Cluster_301556	DefenseFinder	QBN34997.1	Bacteria
Cluster_301557	Padloc	SIMV01000001.1_1	Bacteria
Cluster_301557	Padloc	SIMY01000001.1_2	Bacteria
Cluster_301557	DefenseFinder	TBB53890.1	Bacteria
Cluster_301557	DefenseFinder	TBB32460.1	Bacteria
Cluster_301558	Padloc	SIJT01000001.1_8	Bacteria
Cluster_301558	Padloc	SIKF01000001.1_7	Bacteria
Cluster_301559	Padloc	SIRS01000004.1_5	Bacteria
Cluster_301559	DefenseFinder	TBN15358.1	Bacteria
Cluster_301560	Padloc	MDJE01000010.1_4	Bacteria
Cluster_301560	Padloc	JAALLW010000013	Bacteria
Cluster_301560	DefenseFinder	TBX09533.1	Bacteria
Cluster_301560	DefenseFinder	JAALLW010000013	Bacteria
Cluster_301561	Padloc	SJNJ01000003.1_3	Bacteria
Cluster_301562	Padloc	SLZF01000009.1_3	Bacteria
Cluster_301563	Padloc	SLXL01000001.1_2	Bacteria
Cluster_301563	Padloc	NRRP01000001.1_5	Bacteria
Cluster_301563	DefenseFinder	TCP27290.1	Bacteria
Cluster_301563	DefenseFinder	MBK1634161.1	Bacteria
Cluster_301564	Padloc	SFRW01000059.1_3	Bacteria
Cluster_301564	DefenseFinder	SFRW01000059.1_5	Bacteria
Cluster_301565	Padloc	SPPD01000002.1_4	Bacteria
Cluster_301565	Padloc	SPPD01000002.1_4	Bacteria
Cluster_301565	DefenseFinder	TFU98491.1	Bacteria
Cluster_301566	Padloc	CP012544.1_20379	Bacteria
Cluster_301566	DefenseFinder	QCD49885.1	Bacteria
Cluster_301567	Padloc	SSYK01000003.1_2	Bacteria
Cluster_301568	Padloc	SUSS01000016.1_2	Bacteria
Cluster_301568	DefenseFinder	TJX13719.1	Bacteria
Cluster_301569	Padloc	CP039903.1_51390	Bacteria
Cluster_301569	DefenseFinder	QCL88115.1	Bacteria
Cluster_301570	Padloc	VBUN01000325.1_1	Bacteria
Cluster_301570	Padloc	JAAAHR010000028	Bacteria
Cluster_301571	Padloc	VBUK01000001.1_1	Bacteria
Cluster_301571	DefenseFinder	TLF47031.1	Bacteria
Cluster_301572	Padloc	SPHU01000024.1_8	Bacteria
Cluster_301573	Padloc	VBHI01000311.1_2	Bacteria
Cluster_301574	Padloc	SBGU01000043.1_2	Bacteria
Cluster_301575	Padloc	VDHH01000131.1_3	Bacteria
Cluster_301576	Padloc	CP017173.1_34657	Bacteria
Cluster_301577	Padloc	CP017173.1_47825	Bacteria
Cluster_301578	Padloc	QUBN01000011.1_1	Bacteria
Cluster_301579	Padloc	BJOI01000023.1_4	Bacteria
Cluster_301579	Padloc	JAINWP010000067	Bacteria
Cluster_301580	Padloc	VHLC01000092.1_1	Bacteria
Cluster_301581	Padloc	VHLC01000106.1_1	Bacteria
Cluster_301582	Padloc	VIOX01000017.1_2	Bacteria
Cluster_301582	DefenseFinder	TQP38075.1	Bacteria
Cluster_301583	Padloc	VIRK01000010.1_1	Bacteria
Cluster_301583	Padloc	JAATEK010000010	Bacteria
Cluster_301584	Padloc	VIRK01000068.1_1	Bacteria
Cluster_301584	Padloc	JAATEK010000068	Bacteria
Cluster_301584	DefenseFinder	TQS03497.1	Bacteria
Cluster_301584	DefenseFinder	NJP29989.1	Bacteria
Cluster_301585	Padloc	VIRM01000015.1_1	Bacteria
Cluster_301586	Padloc	SFBM01000093.1_1	Bacteria
Cluster_301586	DefenseFinder	TRU14695.1	Bacteria
Cluster_301587	Padloc	SKZY01000197.1_5	Bacteria
Cluster_301587	DefenseFinder	SKZY01000197.1_5	Bacteria
Cluster_301588	Padloc	SLSD01000087.1_3	Bacteria
Cluster_301588	DefenseFinder	SLSD01000087.1_2	Bacteria
Cluster_301589	Padloc	SLIR01000777.1_5	Bacteria
Cluster_301590	Padloc	VMHQ01000001.1_2	Bacteria
Cluster_301591	Padloc	CP036263.1_89603	Bacteria
Cluster_301592	Padloc	CP036271.1_48313	Bacteria
Cluster_301592	DefenseFinder	QDT55936.1	Bacteria
Cluster_301593	Padloc	BJYR01000016.1_9	Bacteria
Cluster_301593	DefenseFinder	GEO00578.1	Bacteria
Cluster_301594	Padloc	VPFL01000013.1_6	Bacteria
Cluster_301594	DefenseFinder	TXF11487.1	Bacteria
Cluster_301595	Padloc	VRTY01000093.1_2	Bacteria
Cluster_301595	DefenseFinder	TXK33287.1	Bacteria
Cluster_301596	Padloc	VSTG01000024.1_1	Bacteria
Cluster_301596	Padloc	UREF01000226.1_1	Bacteria
Cluster_301596	DefenseFinder	TYL56145.1	Bacteria
Cluster_301596	DefenseFinder	UREF01000226.1_2	Bacteria
Cluster_301597	Padloc	VTRR01000032.1_1	Bacteria
Cluster_301598	Padloc	CP043933.1_63180	Bacteria
Cluster_301599	Padloc	WBZB01000025.1_1	Bacteria
Cluster_301599	DefenseFinder	KAB3529795.1	Bacteria
Cluster_301600	Padloc	WDPE01000008.1_2	Bacteria
Cluster_301601	Padloc	AP019007.1_40923	Bacteria
Cluster_301601	DefenseFinder	AP019007.1_3777	Bacteria
Cluster_301602	Padloc	WBOU01000012.1_3	Bacteria
Cluster_301602	DefenseFinder	KAB8141444.1	Bacteria
Cluster_301603	Padloc	VZCY01000043.1_3	Bacteria
Cluster_301603	DefenseFinder	MQN09350.1	Bacteria
Cluster_301604	Padloc	VZCK01000021.1_1	Bacteria
Cluster_301604	Padloc	VZBW01000039.1_1	Bacteria
Cluster_301604	Padloc	VZBO01000095.1_4	Bacteria
Cluster_301604	DefenseFinder	MQN70998.1	Bacteria
Cluster_301604	DefenseFinder	MQN86228.1	Bacteria
Cluster_301604	DefenseFinder	MQO13711.1	Bacteria
Cluster_301605	Padloc	VZBF01000069.1_8	Bacteria
Cluster_301605	DefenseFinder	MQO27408.1	Bacteria
Cluster_301606	Padloc	VUNA01000016.1_2	Bacteria
Cluster_301606	DefenseFinder	MST71220.1	Bacteria
Cluster_301607	Padloc	CP046121.1_30151	Bacteria
Cluster_301608	Padloc	VEMX01000021.1_1	Bacteria
Cluster_301608	DefenseFinder	MTI87709.1	Bacteria
Cluster_301609	Padloc	WPHV01000001.1_4	Bacteria
Cluster_301609	DefenseFinder	MVA85687.1	Bacteria
Cluster_301610	Padloc	WRPJ01000011.1_4	Bacteria
Cluster_301611	Padloc	WSRW01000003.1_2	Bacteria
Cluster_301611	DefenseFinder	WSRW01000003.1_1	Bacteria
Cluster_301612	Padloc	VSMV01000091.1_4	Bacteria
Cluster_301613	Padloc	WQYY01000046.1_1	Bacteria
Cluster_301614	Padloc	WCJT01000041.1_3	Bacteria
Cluster_301614	Padloc	WCKE01000045.1_1	Bacteria
Cluster_301614	Padloc	CP071490.1_20539	Bacteria
Cluster_301615	Padloc	WUJG01000001.1_2	Bacteria
Cluster_301615	DefenseFinder	MXI85332.1	Bacteria
Cluster_301616	Padloc	WWJS01000020.1_1	Bacteria
Cluster_301616	DefenseFinder	MYY18194.1	Bacteria
Cluster_301617	Padloc	WWIC01000109.1_2	Bacteria
Cluster_301618	Padloc	WWSH01000002.1_2	Bacteria
Cluster_301618	DefenseFinder	MZK09453.1	Bacteria
Cluster_301619	Padloc	QXXE01000012.1_4	Bacteria
Cluster_301620	Padloc	RPBT01000053.1_7	Bacteria
Cluster_301620	DefenseFinder	NCI17693.1	Bacteria
Cluster_301621	Padloc	JAADAO010000251	Bacteria
Cluster_301621	DefenseFinder	NCS08094.1	Bacteria
Cluster_301622	Padloc	JAAGLR010000622	Bacteria
Cluster_301622	Padloc	FMCN01000049.1_4	Bacteria
Cluster_301623	Padloc	VKBU01000074.1_2	Bacteria
Cluster_301624	Padloc	JAAHFN010000027	Bacteria
Cluster_301625	Padloc	CP048836.1_37757	Bacteria
Cluster_301626	Padloc	SXGA01000006.1_2	Bacteria
Cluster_301626	DefenseFinder	NFQ02141.1	Bacteria
Cluster_301627	Padloc	AP022323.1_82503	Bacteria
Cluster_301627	DefenseFinder	BBU38468.1	Bacteria
Cluster_301628	Padloc	WTGY01000113.1_9	Bacteria
Cluster_301628	DefenseFinder	WTGY01000113.1_7	Bacteria
Cluster_301629	Padloc	WOZW01000096.1_7	Bacteria
Cluster_301629	DefenseFinder	WOZW01000096.1_3	Bacteria
Cluster_301630	Padloc	CP076718.1_22946	Bacteria
Cluster_301631	Padloc	BLMS01000035.1_8	Bacteria
Cluster_301632	Padloc	VEPJ01000199.1_1	Bacteria
Cluster_301633	Padloc	SJOQ01000006.1_9	Bacteria
Cluster_301633	DefenseFinder	NJE28134.1	Bacteria
Cluster_301634	Padloc	JAAUSA010000118	Bacteria
Cluster_301635	Padloc	WSYX01000064.1_2	Bacteria
Cluster_301635	Padloc	JAAWVG010000006	Bacteria
Cluster_301636	Padloc	SZWJ01000008.1_1	Bacteria
Cluster_301637	Padloc	JAAYCK010000138	Bacteria
Cluster_301637	DefenseFinder	NLW92585.1	Bacteria
Cluster_301638	Padloc	DUNH01000131.1_7	Bacteria
Cluster_301638	DefenseFinder	HHV01886.1	Bacteria
Cluster_301639	Padloc	WTVI01000008.1_1	Bacteria
Cluster_301640	Padloc	WUEI01000030.1_2	Bacteria
Cluster_301640	DefenseFinder	NMG34924.1	Bacteria
Cluster_301641	Padloc	JABDHL010000057	Bacteria
Cluster_301642	Padloc	WYDV01000003.1_1	Bacteria
Cluster_301643	Padloc	WYDV01000003.1_5	Bacteria
Cluster_301643	DefenseFinder	NOK65536.1	Bacteria
Cluster_301644	Padloc	JAADGN010000144	Bacteria
Cluster_301645	Padloc	JAADGJ010000015	Bacteria
Cluster_301645	DefenseFinder	NOZ26864.1	Bacteria
Cluster_301646	Padloc	VMLD01000010.1_1	Bacteria
Cluster_301646	DefenseFinder	VMLD01000010.1_1	Bacteria
Cluster_301647	Padloc	VMMU01000023.1_1	Bacteria
Cluster_301647	DefenseFinder	VMMU01000023.1_1	Bacteria
Cluster_301648	Padloc	VMMX01000011.1_4	Bacteria
Cluster_301648	DefenseFinder	VMMX01000011.1_7	Bacteria
Cluster_301649	Padloc	JABTAX010000001	Bacteria
Cluster_301649	DefenseFinder	NRZ96814.1	Bacteria
Cluster_301650	Padloc	JAAIOF010000027	Bacteria
Cluster_301651	Padloc	JAAIOP010000002	Bacteria
Cluster_301651	DefenseFinder	NSF20808.1	Bacteria
Cluster_301652	Padloc	JABWCH010000022	Bacteria
Cluster_301653	Padloc	JABWOY010000001	Bacteria
Cluster_301653	Padloc	JACBPD010000001	Bacteria
Cluster_301653	DefenseFinder	NUX25519.1	Bacteria
Cluster_301653	DefenseFinder	NYB37107.1	Bacteria
Cluster_301654	Padloc	JABXOH010000001	Bacteria
Cluster_301655	Padloc	CP045508.1_15335	Bacteria
Cluster_301655	DefenseFinder	QLA19456.1	Bacteria
Cluster_301656	Padloc	CP045506.1_26388	Bacteria
Cluster_301657	Padloc	JACAAX010000015	Bacteria
Cluster_301658	Padloc	CP058556.1_15044	Bacteria
Cluster_301658	DefenseFinder	QLG31362.1	Bacteria
Cluster_301659	Padloc	RATO01000007.1_1	Bacteria
Cluster_301659	Padloc	CP090418.1_29524	Bacteria
Cluster_301660	Padloc	JACDAE010000416	Bacteria
Cluster_301660	DefenseFinder	MBA2394157.1	Bacteria
Cluster_301661	Padloc	JACDAE010000586	Bacteria
Cluster_301661	DefenseFinder	MBA2395371.1	Bacteria
Cluster_301662	Padloc	JABXOB010000004	Bacteria
Cluster_301662	DefenseFinder	MBA8735114.1	Bacteria
Cluster_301663	Padloc	RARY01000065.1_2	Bacteria
Cluster_301663	Padloc	QGCH01000092.1_4	Bacteria
Cluster_301664	Padloc	JACHJO010000002	Bacteria
Cluster_301664	DefenseFinder	MBB6118551.1	Bacteria
Cluster_301665	Padloc	JACHNC010000001	Bacteria
Cluster_301666	Padloc	JAARPQ010000001	Bacteria
Cluster_301667	Padloc	CP049017.1_34207	Bacteria
Cluster_301667	DefenseFinder	QNH25958.1	Bacteria
Cluster_301668	Padloc	JACRWE010000006	Bacteria
Cluster_301668	DefenseFinder	MBC5997670.1	Bacteria
Cluster_301669	Padloc	JACNLN010000101	Bacteria
Cluster_301670	Padloc	JACRTL010000007	Bacteria
Cluster_301670	DefenseFinder	MBC8611744.1	Bacteria
Cluster_301671	Padloc	JACTMP010000022	Bacteria
Cluster_301672	Padloc	CP060203.1_12107	Bacteria
Cluster_301672	DefenseFinder	QNS42449.1	Bacteria
Cluster_301673	Padloc	BMOS01000015.1_1	Bacteria
Cluster_301673	DefenseFinder	GGN59627.1	Bacteria
Cluster_301674	Padloc	BMPQ01000019.1_1	Bacteria
Cluster_301675	Padloc	BMRR01000008.1_1	Bacteria
Cluster_301675	Padloc	AP024640.1_13301	Bacteria
Cluster_301675	DefenseFinder	GGV41463.1	Bacteria
Cluster_301675	DefenseFinder	BCW29644.1	Bacteria
Cluster_301676	Padloc	JACWFC010000106	Bacteria
Cluster_301676	DefenseFinder	MBD1229051.1	Bacteria
Cluster_301677	Padloc	JACJQK010000035	Bacteria
Cluster_301677	DefenseFinder	MBD2221148.1	Bacteria
Cluster_301678	Padloc	JACJSC010000029	Bacteria
Cluster_301679	Padloc	JAAXGE010000009	Bacteria
Cluster_301679	DefenseFinder	MBD3591694.1	Bacteria
Cluster_301680	Padloc	RKFU01000029.1_1	Bacteria
Cluster_301680	DefenseFinder	MBD8913915.1	Bacteria
Cluster_301681	Padloc	JACUZW010000003	Bacteria
Cluster_301682	Padloc	JACUTS010000001	Bacteria
Cluster_301683	Padloc	WHCE01000004.1_2	Bacteria
Cluster_301684	Padloc	WGTQ01000054.1_1	Bacteria
Cluster_301684	Padloc	JADYTI010000002	Bacteria
Cluster_301684	DefenseFinder	WGTQ01000054.1_3	Bacteria
Cluster_301684	DefenseFinder	MCF2597344.1	Bacteria
Cluster_301685	Padloc	JACKWU010000005	Bacteria
Cluster_301685	Padloc	CP066218.1_54746	Bacteria
Cluster_301686	Padloc	JADBQN010000046	Bacteria
Cluster_301686	DefenseFinder	MBE3478993.1	Bacteria
Cluster_301687	Padloc	JADBRA010000006	Bacteria
Cluster_301687	Padloc	CAKQOM010000038	Bacteria
Cluster_301687	DefenseFinder	MBE3511503.1	Bacteria
Cluster_301687	DefenseFinder	CAKQOM010000038	Bacteria
Cluster_301688	Padloc	JADBKB010000014	Bacteria
Cluster_301689	Padloc	JADBRV010000004	Bacteria
Cluster_301689	Padloc	JADCKZ010000007	Bacteria
Cluster_301689	DefenseFinder	MBE4845124.1	Bacteria
Cluster_301689	DefenseFinder	MBE4903645.1	Bacteria
Cluster_301690	Padloc	JADCNN020000008	Bacteria
Cluster_301691	Padloc	SVEA01000016.1_1	Bacteria
Cluster_301691	DefenseFinder	MBE5965540.1	Bacteria
Cluster_301692	Padloc	SVDN01000001.1_1	Bacteria
Cluster_301692	DefenseFinder	MBE5968732.1	Bacteria
Cluster_301693	Padloc	SUYE01000009.1_9	Bacteria
Cluster_301693	DefenseFinder	MBE6257576.1	Bacteria
Cluster_301694	Padloc	SUTZ01000035.1_7	Bacteria
Cluster_301695	Padloc	SVRW01000014.1_5	Bacteria
Cluster_301695	DefenseFinder	MBE6649083.1	Bacteria
Cluster_301696	Padloc	JADFWX010000022	Bacteria
Cluster_301696	DefenseFinder	MBF0607310.1	Bacteria
Cluster_301697	Padloc	JABZVL010000072	Bacteria
Cluster_301698	Padloc	JABZRQ010000007	Bacteria
Cluster_301698	DefenseFinder	MBF1311709.1	Bacteria
Cluster_301699	Padloc	JABZRI010000010	Bacteria
Cluster_301699	DefenseFinder	MBF1289408.1	Bacteria
Cluster_301700	Padloc	JADIXL010000002	Bacteria
Cluster_301700	DefenseFinder	MBF1977985.1	Bacteria
Cluster_301701	Padloc	WGDO01000059.1_3	Bacteria
Cluster_301702	Padloc	JADNCL010000020	Bacteria
Cluster_301702	Padloc	CAKXGL010000080	Bacteria
Cluster_301702	DefenseFinder	JADNCL010000020	Bacteria
Cluster_301702	DefenseFinder	CAKXGL010000080	Bacteria
Cluster_301703	Padloc	JADNFS010000007	Bacteria
Cluster_301703	DefenseFinder	JADNFS010000007	Bacteria
Cluster_301704	Padloc	JADNIZ010000024	Bacteria
Cluster_301704	Padloc	JAJCRJ010000014	Bacteria
Cluster_301704	DefenseFinder	JADNIZ010000024	Bacteria
Cluster_301704	DefenseFinder	MCB6329233.1	Bacteria
Cluster_301705	Padloc	JADNMS010000002	Bacteria
Cluster_301705	DefenseFinder	JADNMS010000002	Bacteria
Cluster_301706	Padloc	DQNR01000032.1_2	Bacteria
Cluster_301707	Padloc	JADFAB010000027	Bacteria
Cluster_301707	DefenseFinder	JADFAB010000027	Bacteria
Cluster_301708	Padloc	JADPBJ010000015	Bacteria
Cluster_301708	Padloc	JAFIMA010000047	Bacteria
Cluster_301708	Padloc	JANGCB010000020	Bacteria
Cluster_301708	Padloc	CABKQU010000004	Bacteria
Cluster_301708	DefenseFinder	JADPBJ010000015	Bacteria
Cluster_301708	DefenseFinder	JAFIMA010000047	Bacteria
Cluster_301708	DefenseFinder	MCQ5114323.1	Bacteria
Cluster_301708	DefenseFinder	CABKQU010000004	Bacteria
Cluster_301709	Padloc	JADAJD010000008	Bacteria
Cluster_301709	Padloc	JADAJK010000007	Bacteria
Cluster_301709	DefenseFinder	JADAJD010000008	Bacteria
Cluster_301709	DefenseFinder	JADAJK010000007	Bacteria
Cluster_301710	Padloc	WIQO01000198.1_2	Bacteria
Cluster_301710	DefenseFinder	WIQO01000198.1_2	Bacteria
Cluster_301711	Padloc	JADWOR010000001	Bacteria
Cluster_301711	DefenseFinder	MBG7702122.1	Bacteria
Cluster_301712	Padloc	JACQWQ010000143	Bacteria
Cluster_301712	DefenseFinder	MBI4673593.1	Bacteria
Cluster_301713	Padloc	JACRMR010000017	Bacteria
Cluster_301714	Padloc	JACRPZ010000020	Bacteria
Cluster_301714	DefenseFinder	MBI5674985.1	Bacteria
Cluster_301715	Padloc	JACOHT010000030	Bacteria
Cluster_301715	DefenseFinder	MBI6071799.1	Bacteria
Cluster_301716	Padloc	JAEERL010000053	Bacteria
Cluster_301716	DefenseFinder	JAEERL010000053	Bacteria
Cluster_301717	Padloc	JAEDEF010000033	Bacteria
Cluster_301717	DefenseFinder	JAEDEF010000033	Bacteria
Cluster_301718	Padloc	JAEDCY010000023	Bacteria
Cluster_301718	DefenseFinder	JAEDCY010000023	Bacteria
Cluster_301719	Padloc	JAEDNQ010000067	Bacteria
Cluster_301719	DefenseFinder	JAEDNQ010000067	Bacteria
Cluster_301720	Padloc	JAELWM010000006	Bacteria
Cluster_301720	Padloc	FKDA01000001.1_2	Bacteria
Cluster_301720	DefenseFinder	MBJ6436766.1	Bacteria
Cluster_301720	DefenseFinder	SAB60453.1	Bacteria
Cluster_301721	Padloc	JAENOG010000008	Bacteria
Cluster_301722	Padloc	JAENSB010000317	Bacteria
Cluster_301723	Padloc	JADJCY010000022	Bacteria
Cluster_301724	Padloc	JADJEX010000009	Bacteria
Cluster_301725	Padloc	JADJLS010000009	Bacteria
Cluster_301726	Padloc	JADJTY010000009	Bacteria
Cluster_301727	Padloc	JADJRG010000013	Bacteria
Cluster_301728	Padloc	JADJOI010000003	Bacteria
Cluster_301729	Padloc	JADJYE010000007	Bacteria
Cluster_301730	Padloc	JAEURD010000001	Bacteria
Cluster_301730	Padloc	JABARB010000008	Bacteria
Cluster_301731	Padloc	JAEURD010000004	Bacteria
Cluster_301731	DefenseFinder	MBL8105219.1	Bacteria
Cluster_301732	Padloc	JAEUKI010000035	Bacteria
Cluster_301733	Padloc	JAEUII010000181	Bacteria
Cluster_301734	Padloc	WBJP01000038.1_7	Bacteria
Cluster_301735	Padloc	CP043627.1_61033	Bacteria
Cluster_301736	Padloc	WLVC01000038.1_7	Bacteria
Cluster_301736	DefenseFinder	MBM3073587.1	Bacteria
Cluster_301737	Padloc	CP045485.1_15598	Bacteria
Cluster_301737	DefenseFinder	CP045485.1_1437	Bacteria
Cluster_301738	Padloc	VGZJ01000104.1_6	Bacteria
Cluster_301739	Padloc	VGZJ01000521.1_1	Bacteria
Cluster_301740	Padloc	VGOG01000170.1_1	Bacteria
Cluster_301740	DefenseFinder	MBM4466863.1	Bacteria
Cluster_301741	Padloc	RYIG01000012.1_7	Bacteria
Cluster_301741	Padloc	JAJTSW010000075	Bacteria
Cluster_301741	DefenseFinder	MBM5568499.1	Bacteria
Cluster_301742	Padloc	JACJIX010000001	Bacteria
Cluster_301742	DefenseFinder	MBM6712179.1	Bacteria
Cluster_301743	Padloc	JADKYB010000015	Bacteria
Cluster_301743	DefenseFinder	MBM9507984.1	Bacteria
Cluster_301744	Padloc	QQAA01000038.1_6	Bacteria
Cluster_301744	Padloc	QQSX01000099.1_1	Bacteria
Cluster_301744	DefenseFinder	MBN1064791.1	Bacteria
Cluster_301744	DefenseFinder	MBN1037098.1	Bacteria
Cluster_301745	Padloc	JAFGKO010000188	Bacteria
Cluster_301746	Padloc	JAFGDQ010000059	Bacteria
Cluster_301746	DefenseFinder	MBN2040289.1	Bacteria
Cluster_301747	Padloc	JAFGQS010000107	Bacteria
Cluster_301747	DefenseFinder	MBN2515955.1	Bacteria
Cluster_301748	Padloc	JAFGPZ010000053	Bacteria
Cluster_301748	DefenseFinder	MBN2568243.1	Bacteria
Cluster_301749	Padloc	JAFHCI010000014	Bacteria
Cluster_301749	DefenseFinder	MBN3016208.1	Bacteria
Cluster_301750	Padloc	CP039124.1_21667	Bacteria
Cluster_301750	DefenseFinder	QSI48075.1	Bacteria
Cluster_301751	Padloc	JAFJYS010000009	Bacteria
Cluster_301752	Padloc	JABFAO010000006	Bacteria
Cluster_301753	Padloc	JAFLNL010000018	Bacteria
Cluster_301753	DefenseFinder	MBO0356200.1	Bacteria
Cluster_301754	Padloc	JAFOCE010000013	Bacteria
Cluster_301755	Padloc	JAFOGA010000038	Bacteria
Cluster_301755	DefenseFinder	MBQ1218606.1	Bacteria
Cluster_301756	Padloc	JAFQNN010000052	Bacteria
Cluster_301756	DefenseFinder	MBQ3025170.1	Bacteria
Cluster_301757	Padloc	JAFQZI010000022	Bacteria
Cluster_301758	Padloc	JAFROS010000005	Bacteria
Cluster_301759	Padloc	JAFROS010000005	Bacteria
Cluster_301760	Padloc	JAFRJA010000049	Bacteria
Cluster_301760	DefenseFinder	MBR0418289.1	Bacteria
Cluster_301761	Padloc	JAFSJF010000061	Bacteria
Cluster_301762	Padloc	JAFSQL010000008	Bacteria
Cluster_301763	Padloc	JAFTFO010000004	Bacteria
Cluster_301763	DefenseFinder	MBQ9648922.1	Bacteria
Cluster_301764	Padloc	JAFSTJ010000062	Bacteria
Cluster_301764	DefenseFinder	MBQ7176040.1	Bacteria
Cluster_301765	Padloc	JAFSTJ010000069	Bacteria
Cluster_301766	Padloc	JAFULM010000032	Bacteria
Cluster_301766	DefenseFinder	MBQ7869722.1	Bacteria
Cluster_301767	Padloc	JAFUUI010000042	Bacteria
Cluster_301767	DefenseFinder	MBR1431003.1	Bacteria
Cluster_301768	Padloc	JAFWME010000043	Bacteria
Cluster_301768	DefenseFinder	MBR3313131.1	Bacteria
Cluster_301769	Padloc	JAFXAB010000023	Bacteria
Cluster_301770	Padloc	JAFWWU010000096	Bacteria
Cluster_301771	Padloc	JAFXLO010000151	Bacteria
Cluster_301771	DefenseFinder	MBR6841960.1	Bacteria
Cluster_301772	Padloc	JAFYPV010000011	Bacteria
Cluster_301772	DefenseFinder	MBR5540829.1	Bacteria
Cluster_301773	Padloc	JAGHYX010000121	Bacteria
Cluster_301773	DefenseFinder	MBO9345946.1	Bacteria
Cluster_301774	Padloc	JAGHZQ010000088	Bacteria
Cluster_301774	DefenseFinder	MBP0021119.1	Bacteria
Cluster_301775	Padloc	CP051243.1_69380	Bacteria
Cluster_301775	DefenseFinder	CP051243.1_605	Bacteria
Cluster_301776	Padloc	CP051243.1_69961	Bacteria
Cluster_301776	DefenseFinder	CP051243.1_610	Bacteria
Cluster_301777	Padloc	CP051245.1_82000	Bacteria
Cluster_301777	DefenseFinder	CP051245.1_757	Bacteria
Cluster_301778	Padloc	CP051252.1_17487	Bacteria
Cluster_301779	Padloc	JAGIOO010000001	Bacteria
Cluster_301780	Padloc	JAGBDA010000096	Bacteria
Cluster_301780	DefenseFinder	MBP3553269.1	Bacteria
Cluster_301781	Padloc	JAGNYE010000037	Bacteria
Cluster_301782	Padloc	JAGNRC010000101	Bacteria
Cluster_301782	DefenseFinder	MBP6472230.1	Bacteria
Cluster_301783	Padloc	JAGNOP010000002	Bacteria
Cluster_301784	Padloc	JAGNOI010000101	Bacteria
Cluster_301784	Padloc	JAGPCG010000278	Bacteria
Cluster_301785	Padloc	JAGOMP010000003	Bacteria
Cluster_301786	Padloc	JAGPAN010000078	Bacteria
Cluster_301786	DefenseFinder	MBP9967196.1	Bacteria
Cluster_301787	Padloc	CP073015.1_10664	Bacteria
Cluster_301787	DefenseFinder	QTY27894.1	Bacteria
Cluster_301788	Padloc	JABLZJ010000001	Bacteria
Cluster_301788	Padloc	JAGZDB010000095	Bacteria
Cluster_301789	Padloc	JAFDXW010000008	Bacteria
Cluster_301790	Padloc	JAFDXJ010000026	Bacteria
Cluster_301791	Padloc	CP072647.1_47629	Bacteria
Cluster_301791	DefenseFinder	QUW01787.1	Bacteria
Cluster_301792	Padloc	BNKP01000004.1_1	Bacteria
Cluster_301792	DefenseFinder	GHP85834.1	Bacteria
Cluster_301793	Padloc	JAGZNY010000018	Bacteria
Cluster_301793	Padloc	JANUMT010000001	Bacteria
Cluster_301794	Padloc	JAGZJW010000178	Bacteria
Cluster_301794	DefenseFinder	MBS5110592.1	Bacteria
Cluster_301795	Padloc	JAGZHI010000046	Bacteria
Cluster_301795	DefenseFinder	MBS5258631.1	Bacteria
Cluster_301796	Padloc	JAGZGM010000046	Bacteria
Cluster_301796	DefenseFinder	MBS5301467.1	Bacteria
Cluster_301797	Padloc	JAGZAD010000006	Bacteria
Cluster_301797	DefenseFinder	MBS5716438.1	Bacteria
Cluster_301798	Padloc	JAHALD010000109	Bacteria
Cluster_301798	DefenseFinder	MBS5824993.1	Bacteria
Cluster_301799	Padloc	JAGZXW010000001	Bacteria
Cluster_301799	DefenseFinder	MBS6684241.1	Bacteria
Cluster_301800	Padloc	CP074412.1_14779	Bacteria
Cluster_301800	DefenseFinder	QVI86999.1	Bacteria
Cluster_301801	Padloc	JACSNA010000006	Bacteria
Cluster_301802	Padloc	JABIQF010000087	Bacteria
Cluster_301803	Padloc	JABHEE010000223	Bacteria
Cluster_301804	Padloc	JABIYF010000009	Bacteria
Cluster_301805	Padloc	JAHJIN010000016	Bacteria
Cluster_301806	Padloc	JAHJIN010000016	Bacteria
Cluster_301807	Padloc	JAHJVH010000092	Bacteria
Cluster_301807	DefenseFinder	MBU2416906.1	Bacteria
Cluster_301808	Padloc	JAHIHH010000047	Bacteria
Cluster_301808	DefenseFinder	MBU4073573.1	Bacteria
Cluster_301809	Padloc	JAHPYH010000004	Bacteria
Cluster_301809	Padloc	AP025565.1_32392	Bacteria
Cluster_301810	Padloc	DWZP01000023.1_6	Bacteria
Cluster_301810	DefenseFinder	HJA50779.1	Bacteria
Cluster_301811	Padloc	JAHOEN010000009	Bacteria
Cluster_301811	DefenseFinder	MBV3404428.1	Bacteria
Cluster_301812	Padloc	JAHOLS010000019	Bacteria
Cluster_301812	DefenseFinder	MBV4085985.1	Bacteria
Cluster_301813	Padloc	JAGVUM010000093	Bacteria
Cluster_301814	Padloc	JAGVSS010000214	Bacteria
Cluster_301815	Padloc	JAAIFT010000018	Bacteria
Cluster_301816	Padloc	JABAQQ010000016	Bacteria
Cluster_301816	DefenseFinder	MBV6440407.1	Bacteria
Cluster_301817	Padloc	JAHWCF010000004	Bacteria
Cluster_301818	Padloc	CP073764.1_30725	Bacteria
Cluster_301818	DefenseFinder	QXX76132.1	Bacteria
Cluster_301819	Padloc	JAHHIE010000029	Bacteria
Cluster_301819	DefenseFinder	MBW4472434.1	Bacteria
Cluster_301820	Padloc	JAHHHD010000023	Bacteria
Cluster_301821	Padloc	DXPK01000038.1_2	Bacteria
Cluster_301821	DefenseFinder	DXPK01000038.1_2	Bacteria
Cluster_301822	Padloc	DXPA01000012.1_8	Bacteria
Cluster_301823	Padloc	DXLM01000005.1_5	Bacteria
Cluster_301823	DefenseFinder	DXLM01000005.1_3	Bacteria
Cluster_301824	Padloc	DXLL01000016.1_2	Bacteria
Cluster_301824	DefenseFinder	DXLL01000016.1_2	Bacteria
Cluster_301825	Padloc	JAHZEF010000011	Bacteria
Cluster_301826	Padloc	CP080379.1_28762	Bacteria
Cluster_301827	Padloc	JAHZRQ010000003	Bacteria
Cluster_301827	Padloc	JAKCKD010000002	Bacteria
Cluster_301827	DefenseFinder	MBW7697402.1	Bacteria
Cluster_301827	DefenseFinder	JAKCKD010000002	Bacteria
Cluster_301828	Padloc	JACFNK010000006	Bacteria
Cluster_301828	DefenseFinder	MBW7873235.1	Bacteria
Cluster_301829	Padloc	JAIBEM010000017	Bacteria
Cluster_301830	Padloc	CP071097.1_52766	Bacteria
Cluster_301830	DefenseFinder	QYR64032.1	Bacteria
Cluster_301831	Padloc	JAHBXP010000001	Bacteria
Cluster_301832	Padloc	JAHBVI010000139	Bacteria
Cluster_301833	Padloc	JAHBTR010000002	Bacteria
Cluster_301834	Padloc	JAIFUP010000041	Bacteria
Cluster_301834	Padloc	JAIFVB010000041	Bacteria
Cluster_301834	Padloc	JAIFVO010000012	Bacteria
Cluster_301834	DefenseFinder	MBX7344725.1	Bacteria
Cluster_301834	DefenseFinder	MBX7387561.1	Bacteria
Cluster_301834	DefenseFinder	MBX7394069.1	Bacteria
Cluster_301835	Padloc	BLYC01000022.1_4	Bacteria
Cluster_301836	Padloc	JAIHMP010000094	Bacteria
Cluster_301837	Padloc	JAIHMA010000034	Bacteria
Cluster_301837	DefenseFinder	JAIHMA010000034	Bacteria
Cluster_301838	Padloc	JABEXZ010000001	Bacteria
Cluster_301838	DefenseFinder	MBY3753872.1	Bacteria
Cluster_301839	Padloc	JAIOAW010000011	Bacteria
Cluster_301839	DefenseFinder	JAIOAW010000011	Bacteria
Cluster_301840	Padloc	JAIOII010001709	Bacteria
Cluster_301841	Padloc	CP082886.1_19314	Bacteria
Cluster_301841	Padloc	JANFZQ010000010	Bacteria
Cluster_301841	Padloc	CABJFV010000002	Bacteria
Cluster_301841	Padloc	CAKMVN010000007	Bacteria
Cluster_301841	DefenseFinder	UAK42845.1	Bacteria
Cluster_301841	DefenseFinder	MCQ4915018.1	Bacteria
Cluster_301841	DefenseFinder	CABJFV010000002	Bacteria
Cluster_301841	DefenseFinder	CAKMVN010000007	Bacteria
Cluster_301842	Padloc	JAGYFU010000057	Bacteria
Cluster_301842	DefenseFinder	JAGYFU010000057	Bacteria
Cluster_301843	Padloc	JAGYFS010000013	Bacteria
Cluster_301843	DefenseFinder	JAGYFS010000013	Bacteria
Cluster_301844	Padloc	CP081701.1_44627	Bacteria
Cluster_301845	Padloc	AP024238.1_40579	Bacteria
Cluster_301845	DefenseFinder	BCO29038.1	Bacteria
Cluster_301846	Padloc	JAHHSY010000065	Bacteria
Cluster_301847	Padloc	JAIHAY010000014	Bacteria
Cluster_301847	DefenseFinder	MBZ4682145.1	Bacteria
Cluster_301848	Padloc	JAGVGM010000054	Bacteria
Cluster_301848	DefenseFinder	JAGVGM010000054	Bacteria
Cluster_301849	Padloc	JAGVGM010000202	Bacteria
Cluster_301850	Padloc	JAIQGD010000037	Bacteria
Cluster_301851	Padloc	JAHBFF010000020	Bacteria
Cluster_301852	Padloc	JAHBFF010000020	Bacteria
Cluster_301853	Padloc	JAGWDM010000012	Bacteria
Cluster_301854	Padloc	JADYVH010000009	Bacteria
Cluster_301855	Padloc	JADCJI010000102	Bacteria
Cluster_301855	Padloc	JADCJH010000108	Bacteria
Cluster_301856	Padloc	JAGQJG010000682	Bacteria
Cluster_301857	Padloc	JAGRBV010000528	Bacteria
Cluster_301857	DefenseFinder	MCB0201929.1	Bacteria
Cluster_301858	Padloc	JAGQTX010000011	Bacteria
Cluster_301858	DefenseFinder	MCB0927165.1	Bacteria
Cluster_301859	Padloc	JAGQSC010000029	Bacteria
Cluster_301860	Padloc	JAGQSB010000276	Bacteria
Cluster_301861	Padloc	JAFHDH010000035	Bacteria
Cluster_301861	DefenseFinder	MCB2888177.1	Bacteria
Cluster_301862	Padloc	JAJBMO010000002	Bacteria
Cluster_301863	Padloc	JAJBNB010000025	Bacteria
Cluster_301863	Padloc	JAJFBV010000024	Bacteria
Cluster_301863	DefenseFinder	MCB5490967.1	Bacteria
Cluster_301863	DefenseFinder	MCB5520023.1	Bacteria
Cluster_301863	DefenseFinder	MCC2702145.1	Bacteria
Cluster_301864	Padloc	JAJCMM010000067	Bacteria
Cluster_301864	DefenseFinder	MCB6647206.1	Bacteria
Cluster_301865	Padloc	JAJCOT010000020	Bacteria
Cluster_301865	DefenseFinder	MCB6436982.1	Bacteria
Cluster_301866	Padloc	JAJDKB010000009	Bacteria
Cluster_301866	DefenseFinder	MCB8540533.1	Bacteria
Cluster_301867	Padloc	DYLA01000166.1_6	Bacteria
Cluster_301867	DefenseFinder	DYLA01000166.1_2	Bacteria
Cluster_301868	Padloc	DYUS01000013.1_1	Bacteria
Cluster_301869	Padloc	JAJFNC010000022	Bacteria
Cluster_301870	Padloc	CP086301.1_23078	Bacteria
Cluster_301871	Padloc	JAHRET010000049	Bacteria
Cluster_301872	Padloc	JACMYP010000098	Bacteria
Cluster_301873	Padloc	DZDN01000039.1_8	Bacteria
Cluster_301873	DefenseFinder	HJH60480.1	Bacteria
Cluster_301874	Padloc	CP087563.1_36900	Bacteria
Cluster_301874	DefenseFinder	CP087563.1_2990	Bacteria
Cluster_301875	Padloc	JAAMYJ010000006	Bacteria
Cluster_301876	Padloc	JAAMYX010000035	Bacteria
Cluster_301876	Padloc	JAAMYV010000101	Bacteria
Cluster_301876	DefenseFinder	MCD3231659.1	Bacteria
Cluster_301876	DefenseFinder	MCD3224013.1	Bacteria
Cluster_301877	Padloc	JAAMYX010000035	Bacteria
Cluster_301877	Padloc	JAAMYV010000101	Bacteria
Cluster_301877	DefenseFinder	MCD3231663.1	Bacteria
Cluster_301877	DefenseFinder	MCD3224017.1	Bacteria
Cluster_301878	Padloc	JAAMZO010000021	Bacteria
Cluster_301878	Padloc	JAAMZT010000037	Bacteria
Cluster_301878	Padloc	JAAMZZ010000042	Bacteria
Cluster_301878	DefenseFinder	MCD3314746.1	Bacteria
Cluster_301878	DefenseFinder	MCD3326934.1	Bacteria
Cluster_301878	DefenseFinder	MCD3330240.1	Bacteria
Cluster_301879	Padloc	JAAMZO010000021	Bacteria
Cluster_301879	Padloc	JAAMZT010000037	Bacteria
Cluster_301879	Padloc	JAAMZZ010000042	Bacteria
Cluster_301879	DefenseFinder	MCD3314750.1	Bacteria
Cluster_301879	DefenseFinder	MCD3326930.1	Bacteria
Cluster_301879	DefenseFinder	MCD3330244.1	Bacteria
Cluster_301880	Padloc	JAAMZO010000035	Bacteria
Cluster_301880	Padloc	JAAMZT010000025	Bacteria
Cluster_301880	Padloc	JAAMZZ010000037	Bacteria
Cluster_301881	Padloc	JADMGF010000001	Bacteria
Cluster_301881	DefenseFinder	MCD4901601.1	Bacteria
Cluster_301882	Padloc	JAJKIR010000128	Bacteria
Cluster_301883	Padloc	JAJQAL010000043	Bacteria
Cluster_301883	DefenseFinder	MCD8204101.1	Bacteria
Cluster_301884	Padloc	JAJPZU010000233	Bacteria
Cluster_301885	Padloc	WMDB01000010.1_1	Bacteria
Cluster_301885	DefenseFinder	MCD9515022.1	Bacteria
Cluster_301886	Padloc	JAJTHD010000243	Bacteria
Cluster_301887	Padloc	JAJPIL010000007	Bacteria
Cluster_301888	Padloc	VTYZ01000012.1_1	Bacteria
Cluster_301888	DefenseFinder	VTYZ01000012.1_1	Bacteria
Cluster_301889	Padloc	JAJTZG010000023	Bacteria
Cluster_301890	Padloc	CP089980.1_10585	Bacteria
Cluster_301890	DefenseFinder	UII27648.1	Bacteria
Cluster_301891	Padloc	JAEMBR010000068	Bacteria
Cluster_301892	Padloc	JABUTE010000257	Bacteria
Cluster_301893	Padloc	JAJBHZ010000001	Bacteria
Cluster_301893	Padloc	JAJPVL010000032	Bacteria
Cluster_301893	DefenseFinder	MCF1340551.1	Bacteria
Cluster_301893	DefenseFinder	MCF6545438.1	Bacteria
Cluster_301894	Padloc	JAJNAV010000184	Bacteria
Cluster_301894	DefenseFinder	MCF1458166.1	Bacteria
Cluster_301895	Padloc	JAKEIO010000091	Bacteria
Cluster_301896	Padloc	CP053750.1_51048	Bacteria
Cluster_301896	DefenseFinder	UJB33801.1	Bacteria
Cluster_301897	Padloc	CP071717.1_42171	Bacteria
Cluster_301898	Padloc	JAFBIU010000004	Bacteria
Cluster_301898	DefenseFinder	MCF2658129.1	Bacteria
Cluster_301899	Padloc	CP091093.1_25042	Bacteria
Cluster_301900	Padloc	JAJVWM010000153	Bacteria
Cluster_301900	DefenseFinder	JAJVWM010000153	Bacteria
Cluster_301901	Padloc	JAJWKA010000027	Bacteria
Cluster_301901	DefenseFinder	JAJWKA010000027	Bacteria
Cluster_301902	Padloc	JAJWJE010000002	Bacteria
Cluster_301902	DefenseFinder	JAJWJE010000002	Bacteria
Cluster_301903	Padloc	JAJWPY010000011	Bacteria
Cluster_301903	DefenseFinder	JAJWPY010000011	Bacteria
Cluster_301904	Padloc	JAJASN010000033	Bacteria
Cluster_301904	DefenseFinder	JAJASN010000033	Bacteria
Cluster_301905	Padloc	JAKFVE010000012	Bacteria
Cluster_301905	DefenseFinder	JAKFVE010000012	Bacteria
Cluster_301906	Padloc	JAKFUF010000205	Bacteria
Cluster_301907	Padloc	JAIPDF010000008	Bacteria
Cluster_301907	DefenseFinder	MCF8139568.1	Bacteria
Cluster_301908	Padloc	JAIPAH010000027	Bacteria
Cluster_301908	DefenseFinder	MCF8337293.1	Bacteria
Cluster_301909	Padloc	JAJYRZ010000006	Bacteria
Cluster_301909	DefenseFinder	JAJYRZ010000006	Bacteria
Cluster_301910	Padloc	JAKAKJ010000015	Bacteria
Cluster_301911	Padloc	JAKBFE010000625	Bacteria
Cluster_301911	DefenseFinder	JAKBFE010000625	Bacteria
Cluster_301912	Padloc	JAKBSX010000087	Bacteria
Cluster_301913	Padloc	JAKKUQ010000019	Bacteria
Cluster_301913	DefenseFinder	MCG0275821.1	Bacteria
Cluster_301914	Padloc	JAKKZF010000154	Bacteria
Cluster_301915	Padloc	JAJVIK010000002	Bacteria
Cluster_301916	Padloc	CP092099.1_28986	Bacteria
Cluster_301916	DefenseFinder	ULC58797.1	Bacteria
Cluster_301917	Padloc	JAAGBL010000020	Bacteria
Cluster_301917	Padloc	JAAGCH010000022	Bacteria
Cluster_301917	Padloc	JAAGCW010000012	Bacteria
Cluster_301917	Padloc	JAAGDU010000020	Bacteria
Cluster_301917	DefenseFinder	MCG8781253.1	Bacteria
Cluster_301917	DefenseFinder	MCG8713343.1	Bacteria
Cluster_301917	DefenseFinder	MCG8775572.1	Bacteria
Cluster_301917	DefenseFinder	MCG8875624.1	Bacteria
Cluster_301918	Padloc	JAKVAY010000090	Bacteria
Cluster_301919	Padloc	JAKUKJ010000023	Bacteria
Cluster_301920	Padloc	JAKURG010000052	Bacteria
Cluster_301920	DefenseFinder	MCH2455209.1	Bacteria
Cluster_301921	Padloc	JAFLSQ010000029	Bacteria
Cluster_301921	DefenseFinder	MCH5293677.1	Bacteria
Cluster_301922	Padloc	JAKDED010000014	Bacteria
Cluster_301922	DefenseFinder	JAKDED010000014	Bacteria
Cluster_301923	Padloc	JADFON010000446	Bacteria
Cluster_301924	Padloc	JAHZKH010000132	Bacteria
Cluster_301925	Padloc	JALCRN010000009	Bacteria
Cluster_301926	Padloc	JAKUGS010000001	Bacteria
Cluster_301926	DefenseFinder	JAKUGS010000001	Bacteria
Cluster_301927	Padloc	JALCYY010000032	Bacteria
Cluster_301928	Padloc	JAKJHF010000001	Bacteria
Cluster_301929	Padloc	JAIHZO010000188	Bacteria
Cluster_301929	DefenseFinder	JAIHZO010000188	Bacteria
Cluster_301930	Padloc	JAIIFU010000016	Bacteria
Cluster_301930	DefenseFinder	JAIIFU010000016	Bacteria
Cluster_301931	Padloc	JAIJCE010000001	Bacteria
Cluster_301931	DefenseFinder	JAIJCE010000001	Bacteria
Cluster_301932	Padloc	JAIJAG010000122	Bacteria
Cluster_301932	DefenseFinder	JAIJAG010000122	Bacteria
Cluster_301933	Padloc	JAIIUK010000124	Bacteria
Cluster_301933	DefenseFinder	JAIIUK010000124	Bacteria
Cluster_301934	Padloc	DZAL01000032.1_1	Bacteria
Cluster_301934	DefenseFinder	DZAL01000032.1_1	Bacteria
Cluster_301935	Padloc	JAIJWV010000287	Bacteria
Cluster_301935	DefenseFinder	JAIJWV010000287	Bacteria
Cluster_301936	Padloc	JAIJDZ010000130	Bacteria
Cluster_301936	DefenseFinder	JAIJDZ010000130	Bacteria
Cluster_301937	Padloc	JAIJCL010000292	Bacteria
Cluster_301937	DefenseFinder	JAIJCL010000292	Bacteria
Cluster_301938	Padloc	JAIIMZ010000123	Bacteria
Cluster_301938	DefenseFinder	JAIIMZ010000123	Bacteria
Cluster_301939	Padloc	JAIIKR010000378	Bacteria
Cluster_301940	Padloc	JAIIGH010000300	Bacteria
Cluster_301940	DefenseFinder	JAIIGH010000300	Bacteria
Cluster_301941	Padloc	JAKJQZ010000021	Bacteria
Cluster_301941	DefenseFinder	JAKJQZ010000021	Bacteria
Cluster_301942	Padloc	JALEOW010000003	Bacteria
Cluster_301942	DefenseFinder	MCI5646049.1	Bacteria
Cluster_301943	Padloc	JALFFN010000081	Bacteria
Cluster_301943	DefenseFinder	MCI6365725.1	Bacteria
Cluster_301944	Padloc	JALEUU010000005	Bacteria
Cluster_301944	DefenseFinder	MCI7236544.1	Bacteria
Cluster_301945	Padloc	JALETJ010000035	Bacteria
Cluster_301945	DefenseFinder	MCI6719906.1	Bacteria
Cluster_301946	Padloc	JALFGQ010000210	Bacteria
Cluster_301947	Padloc	JALFRC010000059	Bacteria
Cluster_301947	DefenseFinder	MCI7426834.1	Bacteria
Cluster_301948	Padloc	JALFWP010000069	Bacteria
Cluster_301948	DefenseFinder	MCI7684573.1	Bacteria
Cluster_301949	Padloc	JAAVZU010000042	Bacteria
Cluster_301949	DefenseFinder	MCI8408929.1	Bacteria
Cluster_301950	Padloc	JAAWIQ010000029	Bacteria
Cluster_301951	Padloc	JAAWMI010000037	Bacteria
Cluster_301951	DefenseFinder	MCI9179965.1	Bacteria
Cluster_301952	Padloc	JAKYKW010000012	Bacteria
Cluster_301952	DefenseFinder	MCJ0568621.1	Bacteria
Cluster_301953	Padloc	JAKZFM010000001	Bacteria
Cluster_301953	DefenseFinder	JAKZFM010000001	Bacteria
Cluster_301954	Padloc	CP063375.1_14601	Bacteria
Cluster_301954	DefenseFinder	UOD33957.1	Bacteria
Cluster_301955	Padloc	JALGXM010000010	Bacteria
Cluster_301956	Padloc	JAJEBN010000065	Bacteria
Cluster_301957	Padloc	JAJEAI010000200	Bacteria
Cluster_301958	Padloc	JAJDZS010000188	Bacteria
Cluster_301959	Padloc	JAJDZT010000146	Bacteria
Cluster_301960	Padloc	JAJDZR010000168	Bacteria
Cluster_301960	DefenseFinder	JAJDZR010000168	Bacteria
Cluster_301961	Padloc	JAJDXC010000013	Bacteria
Cluster_301962	Padloc	JAJDUP010000006	Bacteria
Cluster_301963	Padloc	BQNH01000001.1_2	Bacteria
Cluster_301963	DefenseFinder	GKG94030.1	Bacteria
Cluster_301964	Padloc	JALHFJ010000142	Bacteria
Cluster_301964	DefenseFinder	JALHFJ010000142	Bacteria
Cluster_301965	Padloc	JALHEB010000095	Bacteria
Cluster_301965	DefenseFinder	JALHEB010000095	Bacteria
Cluster_301966	Padloc	JALIFP010000008	Bacteria
Cluster_301966	DefenseFinder	MCJ7840936.1	Bacteria
Cluster_301967	Padloc	JAKMJT010000001	Bacteria
Cluster_301967	DefenseFinder	MCK7248783.1	Bacteria
Cluster_301968	Padloc	JAKMJP010000016	Bacteria
Cluster_301968	DefenseFinder	MCK7269692.1	Bacteria
Cluster_301969	Padloc	JAKMJH010000001	Bacteria
Cluster_301969	DefenseFinder	MCK7325369.1	Bacteria
Cluster_301970	Padloc	JALNIJ010000073	Bacteria
Cluster_301971	Padloc	JALOCG010000004	Bacteria
Cluster_301971	DefenseFinder	MCK9635142.1	Bacteria
Cluster_301972	Padloc	JALLIY010000005	Bacteria
Cluster_301972	DefenseFinder	JALLIY010000005	Bacteria
Cluster_301973	Padloc	JAMBEG010000003	Bacteria
Cluster_301973	Padloc	JAMBEM010000001	Bacteria
Cluster_301973	DefenseFinder	MCL1564048.1	Bacteria
Cluster_301973	DefenseFinder	MCL1579302.1	Bacteria
Cluster_301974	Padloc	JAHDVP010000019	Bacteria
Cluster_301975	Padloc	JAEYOT010000224	Bacteria
Cluster_301976	Padloc	JAFAEW010000033	Bacteria
Cluster_301977	Padloc	JAEYWA010000040	Bacteria
Cluster_301978	Padloc	JAEXRC010000163	Bacteria
Cluster_301978	DefenseFinder	JAEXRC010000163	Bacteria
Cluster_301979	Padloc	JAEXIT010000017	Bacteria
Cluster_301980	Padloc	JAEWOC010000074	Bacteria
Cluster_301980	DefenseFinder	JAEWOC010000074	Bacteria
Cluster_301981	Padloc	JAMCVR010000009	Bacteria
Cluster_301981	DefenseFinder	MCL5059108.1	Bacteria
Cluster_301982	Padloc	JAIMAR010000181	Bacteria
Cluster_301982	DefenseFinder	MCL6546379.1	Bacteria
Cluster_301983	Padloc	CP097330.1_35373	Bacteria
Cluster_301984	Padloc	JAMKDX010000003	Bacteria
Cluster_301984	DefenseFinder	MCL8313655.1	Bacteria
Cluster_301985	Padloc	CP090356.1_43190	Bacteria
Cluster_301985	DefenseFinder	URL14486.1	Bacteria
Cluster_301986	Padloc	BRDR01000013.1_5	Bacteria
Cluster_301987	Padloc	JAMGKB010000001	Bacteria
Cluster_301987	DefenseFinder	MCM7531223.1	Bacteria
Cluster_301988	Padloc	JAMQIH010000013	Bacteria
Cluster_301988	DefenseFinder	JAMQIH010000013	Bacteria
Cluster_301989	Padloc	JAMXBK010000019	Bacteria
Cluster_301990	Padloc	JAMLJH010000001	Bacteria
Cluster_301991	Padloc	JAMXFW010000010	Bacteria
Cluster_301991	DefenseFinder	MCO5427307.1	Bacteria
Cluster_301992	Padloc	JAMXVA010000001	Bacteria
Cluster_301992	DefenseFinder	MCO7160372.1	Bacteria
Cluster_301993	Padloc	JAMYBI010000006	Bacteria
Cluster_301993	DefenseFinder	MCO7604383.1	Bacteria
Cluster_301994	Padloc	JALJYR010000010	Bacteria
Cluster_301994	DefenseFinder	MCP1771097.1	Bacteria
Cluster_301995	Padloc	JAMKCR010000006	Bacteria
Cluster_301995	DefenseFinder	MCP2239476.1	Bacteria
Cluster_301996	Padloc	JAMTCM010000003	Bacteria
Cluster_301997	Padloc	JAAEPW010001203	Bacteria
Cluster_301997	DefenseFinder	MCP4543515.1	Bacteria
Cluster_301998	Padloc	JAJRXB010000220	Bacteria
Cluster_301999	Padloc	JAJRXB010000336	Bacteria
Cluster_301999	DefenseFinder	JAJRXB010000336	Bacteria
Cluster_302000	Padloc	JAMWYV010000010	Bacteria
Cluster_302001	Padloc	JANDWR010000049	Bacteria
Cluster_302001	Padloc	JANDWS010000047	Bacteria
Cluster_302001	Padloc	JANDWT010000046	Bacteria
Cluster_302001	DefenseFinder	MCP9553694.1	Bacteria
Cluster_302001	DefenseFinder	MCP9574342.1	Bacteria
Cluster_302001	DefenseFinder	MCP9589044.1	Bacteria
Cluster_302002	Padloc	JANDXN010000003	Bacteria
Cluster_302002	Padloc	JANDXO010000010	Bacteria
Cluster_302002	Padloc	JANDWJ010000011	Bacteria
Cluster_302002	DefenseFinder	MCP9530917.1	Bacteria
Cluster_302002	DefenseFinder	MCP9504609.1	Bacteria
Cluster_302002	DefenseFinder	MCP9596811.1	Bacteria
Cluster_302003	Padloc	JAJDMT010000135	Bacteria
Cluster_302003	DefenseFinder	MCQ2015235.1	Bacteria
Cluster_302004	Padloc	JAHQYM010000157	Bacteria
Cluster_302004	DefenseFinder	MCQ3815119.1	Bacteria
Cluster_302005	Padloc	QMJB01000040.1_8	Bacteria
Cluster_302005	DefenseFinder	MCQ3952982.1	Bacteria
Cluster_302006	Padloc	JANGCA010000007	Bacteria
Cluster_302006	DefenseFinder	MCQ5276983.1	Bacteria
Cluster_302007	Padloc	CP101695.1_10221	Bacteria
Cluster_302007	DefenseFinder	CP101695.1_894	Bacteria
Cluster_302008	Padloc	CP101847.1_35600	Bacteria
Cluster_302008	DefenseFinder	UUF78115.1	Bacteria
Cluster_302009	Padloc	JANKBA010000016	Bacteria
Cluster_302010	Padloc	JANKBA010000036	Bacteria
Cluster_302011	Padloc	JAIFHJ010000015	Bacteria
Cluster_302011	DefenseFinder	MCR3801161.1	Bacteria
Cluster_302012	Padloc	JAILCU010000053	Bacteria
Cluster_302012	DefenseFinder	MCR4994429.1	Bacteria
Cluster_302013	Padloc	JAILQN010000201	Bacteria
Cluster_302013	DefenseFinder	MCR5782624.1	Bacteria
Cluster_302014	Padloc	JANUGV010000001	Bacteria
Cluster_302015	Padloc	JANUGV010000011	Bacteria
Cluster_302016	Padloc	JANUMK010000001	Bacteria
Cluster_302016	DefenseFinder	MCS2917775.1	Bacteria
Cluster_302017	Padloc	JANWZA010000011	Bacteria
Cluster_302018	Padloc	JANWYD010000003	Bacteria
Cluster_302018	DefenseFinder	MCS6880427.1	Bacteria
Cluster_302019	Padloc	JANXDA010000015	Bacteria
Cluster_302019	DefenseFinder	MCS7158662.1	Bacteria
Cluster_302020	Padloc	JANYMP010000009	Bacteria
Cluster_302021	Padloc	CP102279.1_31717	Bacteria
Cluster_302022	Padloc	CVTT01000009.1_8	Bacteria
Cluster_302022	Padloc	UWEG01000396.1_1	Bacteria
Cluster_302023	Padloc	LR734868.1_53946	Bacteria
Cluster_302024	Padloc	FIGH01000003.1_2	Bacteria
Cluster_302024	DefenseFinder	CYU49708.1	Bacteria
Cluster_302025	Padloc	FMHA01000002.1_4	Bacteria
Cluster_302026	Padloc	FMCD01000301.1_1	Bacteria
Cluster_302026	DefenseFinder	SCE40637.1	Bacteria
Cluster_302027	Padloc	FMUY01000005.1_2	Bacteria
Cluster_302027	DefenseFinder	SCY05628.1	Bacteria
Cluster_302028	Padloc	FNPD01000004.1_4	Bacteria
Cluster_302028	DefenseFinder	SDX84747.1	Bacteria
Cluster_302029	Padloc	FNZH01000007.1_1	Bacteria
Cluster_302029	DefenseFinder	SEJ66364.1	Bacteria
Cluster_302030	Padloc	FNZH01000018.1_1	Bacteria
Cluster_302030	DefenseFinder	SEJ81917.1	Bacteria
Cluster_302031	Padloc	FOBH01000001.1_3	Bacteria
Cluster_302032	Padloc	FOFZ01000007.1_1	Bacteria
Cluster_302032	DefenseFinder	SER16521.1	Bacteria
Cluster_302033	Padloc	FOKI01000001.1_1	Bacteria
Cluster_302033	DefenseFinder	SFA71890.1	Bacteria
Cluster_302034	Padloc	FOQL01000001.1_1	Bacteria
Cluster_302035	Padloc	FOWO01000003.1_9	Bacteria
Cluster_302035	DefenseFinder	SFO99367.1	Bacteria
Cluster_302036	Padloc	LT635783.1_76834	Bacteria
Cluster_302036	DefenseFinder	LT635783.1_597	Bacteria
Cluster_302037	Padloc	FRAT01000006.1_2	Bacteria
Cluster_302037	DefenseFinder	SHL04517.1	Bacteria
Cluster_302038	Padloc	FRFD01000008.1_3	Bacteria
Cluster_302038	DefenseFinder	SHO50991.1	Bacteria
Cluster_302039	Padloc	FUGF01000017.1_2	Bacteria
Cluster_302040	Padloc	FUXY01000002.1_3	Bacteria
Cluster_302040	DefenseFinder	SKA70793.1	Bacteria
Cluster_302041	Padloc	LT906445.1_20558	Bacteria
Cluster_302041	DefenseFinder	SNV02712.1	Bacteria
Cluster_302042	Padloc	FYEK01000071.1_6	Bacteria
Cluster_302042	DefenseFinder	SNB73765.1	Bacteria
Cluster_302043	Padloc	LT963408.1_17678	Bacteria
Cluster_302043	DefenseFinder	SOS32992.1	Bacteria
Cluster_302044	Padloc	OLKO01000022.1_1	Bacteria
Cluster_302045	Padloc	ONAK01000006.1_2	Bacteria
Cluster_302045	DefenseFinder	ONAK01000006.1_2	Bacteria
Cluster_302046	Padloc	ONVK01000030.1_4	Bacteria
Cluster_302047	Padloc	LT992502.1_16006	Bacteria
Cluster_302047	DefenseFinder	LT992502.1_1465	Bacteria
Cluster_302048	Padloc	UEUA01000032.1_4	Bacteria
Cluster_302049	Padloc	UAWC01000001.1_1	Bacteria
Cluster_302049	DefenseFinder	SQB33073.1	Bacteria
Cluster_302050	Padloc	UAVV01000002.1_9	Bacteria
Cluster_302050	DefenseFinder	SQB06504.1	Bacteria
Cluster_302051	Padloc	UFXG01000001.1_1	Bacteria
Cluster_302051	DefenseFinder	SUY55840.1	Bacteria
Cluster_302052	Padloc	UBNR01000013.1_8	Bacteria
Cluster_302053	Padloc	UQBA01000001.1_1	Bacteria
Cluster_302053	DefenseFinder	UQBA01000001.1_1	Bacteria
Cluster_302054	Padloc	URHZ01000004.1_6	Bacteria
Cluster_302054	DefenseFinder	URHZ01000004.1_6	Bacteria
Cluster_302055	Padloc	URJV01000008.1_2	Bacteria
Cluster_302055	Padloc	CAADTP010000068	Bacteria
Cluster_302056	Padloc	URQQ01000005.1_1	Bacteria
Cluster_302057	Padloc	URSQ01000027.1_3	Bacteria
Cluster_302057	DefenseFinder	URSQ01000027.1_2	Bacteria
Cluster_302058	Padloc	URYG01000161.1_3	Bacteria
Cluster_302058	DefenseFinder	URYG01000161.1_4	Bacteria
Cluster_302059	Padloc	USOT01000041.1_2	Bacteria
Cluster_302059	DefenseFinder	USOT01000041.1_4	Bacteria
Cluster_302060	Padloc	CAADIR010000002	Bacteria
Cluster_302060	Padloc	CAADIR010000002	Bacteria
Cluster_302060	DefenseFinder	VFS10459.1	Bacteria
Cluster_302061	Padloc	CAADYS010000235	Bacteria
Cluster_302061	DefenseFinder	CAADYS010000235	Bacteria
Cluster_302062	Padloc	CAAEOQ010000088	Bacteria
Cluster_302062	DefenseFinder	CAAEOQ010000088	Bacteria
Cluster_302063	Padloc	CAAFOM010000100	Bacteria
Cluster_302063	DefenseFinder	CAAFOM010000100	Bacteria
Cluster_302064	Padloc	CAAFRW010000216	Bacteria
Cluster_302064	DefenseFinder	CAAFRW010000216	Bacteria
Cluster_302065	Padloc	CAAFZO010000016	Bacteria
Cluster_302066	Padloc	CAAGJQ010000051	Bacteria
Cluster_302066	DefenseFinder	CAAGJQ010000051	Bacteria
Cluster_302067	Padloc	CAAGJQ010000160	Bacteria
Cluster_302067	DefenseFinder	CAAGJQ010000160	Bacteria
Cluster_302068	Padloc	CAAGMM010000136	Bacteria
Cluster_302068	DefenseFinder	CAAGMM010000136	Bacteria
Cluster_302069	Padloc	CAAGOB010000028	Bacteria
Cluster_302069	DefenseFinder	CAAGOB010000028	Bacteria
Cluster_302070	Padloc	CABEEO010000003	Bacteria
Cluster_302070	DefenseFinder	VTQ54920.1	Bacteria
Cluster_302071	Padloc	CABHIY010000008	Bacteria
Cluster_302071	Padloc	CAJKOM010000008	Bacteria
Cluster_302071	DefenseFinder	CABHIY010000008	Bacteria
Cluster_302071	DefenseFinder	CAJKOM010000008	Bacteria
Cluster_302072	Padloc	CABJEV010000003	Bacteria
Cluster_302072	Padloc	CAJLCJ010000058	Bacteria
Cluster_302072	DefenseFinder	CABJEV010000003	Bacteria
Cluster_302072	DefenseFinder	CAJLCJ010000058	Bacteria
Cluster_302073	Padloc	CABJFL010000001	Bacteria
Cluster_302074	Padloc	CABKNL010000085	Bacteria
Cluster_302074	DefenseFinder	CABKNL010000085	Bacteria
Cluster_302075	Padloc	CABKPU010000013	Bacteria
Cluster_302075	DefenseFinder	CABKPU010000013	Bacteria
Cluster_302076	Padloc	CABMJQ010000016	Bacteria
Cluster_302077	Padloc	CABPUI010000002	Bacteria
Cluster_302077	DefenseFinder	CABPUI010000002	Bacteria
Cluster_302078	Padloc	CABPUY010000001	Bacteria
Cluster_302078	DefenseFinder	CABPUY010000001	Bacteria
Cluster_302079	Padloc	CABPVQ010000001	Bacteria
Cluster_302079	DefenseFinder	CABPVQ010000001	Bacteria
Cluster_302080	Padloc	CABPVW010000007	Bacteria
Cluster_302080	DefenseFinder	CABPVW010000007	Bacteria
Cluster_302081	Padloc	CACGUO010000004	Bacteria
Cluster_302082	Padloc	CACSIN010000026	Bacteria
Cluster_302083	Padloc	CACWAI010000068	Bacteria
Cluster_302083	DefenseFinder	CACWAI010000068	Bacteria
Cluster_302084	Padloc	CACWRX010000069	Bacteria
Cluster_302084	Padloc	CADAFF010000200	Bacteria
Cluster_302084	DefenseFinder	CACWRX010000069	Bacteria
Cluster_302084	DefenseFinder	CADAFF010000200	Bacteria
Cluster_302085	Padloc	CACXBT010000018	Bacteria
Cluster_302085	DefenseFinder	CACXBT010000018	Bacteria
Cluster_302086	Padloc	CACXPP010000023	Bacteria
Cluster_302086	DefenseFinder	CACXPP010000023	Bacteria
Cluster_302087	Padloc	CACXSU010000080	Bacteria
Cluster_302087	DefenseFinder	CACXSU010000080	Bacteria
Cluster_302088	Padloc	CACXXD010000220	Bacteria
Cluster_302088	DefenseFinder	CACXXD010000220	Bacteria
Cluster_302089	Padloc	CACYTB010000036	Bacteria
Cluster_302089	DefenseFinder	CACYTB010000036	Bacteria
Cluster_302090	Padloc	CACYTH010000018	Bacteria
Cluster_302090	Padloc	CADAQM010000015	Bacteria
Cluster_302090	DefenseFinder	CACYTH010000018	Bacteria
Cluster_302090	DefenseFinder	CADAQM010000015	Bacteria
Cluster_302091	Padloc	CACYXK010000014	Bacteria
Cluster_302092	Padloc	CACYXK010000090	Bacteria
Cluster_302093	Padloc	CACZHE010000062	Bacteria
Cluster_302094	Padloc	CADABX010000004	Bacteria
Cluster_302095	Padloc	CADAIE010000002	Bacteria
Cluster_302096	Padloc	CADAVA010000027	Bacteria
Cluster_302096	DefenseFinder	CADAVA010000027	Bacteria
Cluster_302097	Padloc	CADBAO010000019	Bacteria
Cluster_302097	DefenseFinder	CADBAO010000019	Bacteria
Cluster_302098	Padloc	CADBJV010000013	Bacteria
Cluster_302098	DefenseFinder	CADBJV010000013	Bacteria
Cluster_302099	Padloc	CADBMH010000414	Bacteria
Cluster_302100	Padloc	CADBTT010000186	Bacteria
Cluster_302100	DefenseFinder	CADBTT010000186	Bacteria
Cluster_302101	Padloc	CADBVZ010000026	Bacteria
Cluster_302101	DefenseFinder	CADBVZ010000026	Bacteria
Cluster_302102	Padloc	CADIKD010000030	Bacteria
Cluster_302103	Padloc	CAIIYQ010000009	Bacteria
Cluster_302103	Padloc	CAIJCY010000077	Bacteria
Cluster_302104	Padloc	CAIJHN010000037	Bacteria
Cluster_302105	Padloc	CAIJKO010000182	Bacteria
Cluster_302105	Padloc	CAIKIJ010000208	Bacteria
Cluster_302105	Padloc	CAIKSW010000160	Bacteria
Cluster_302105	Padloc	CAILCE010000005	Bacteria
Cluster_302105	Padloc	CAILYD010000112	Bacteria
Cluster_302105	Padloc	CAIPXS010000166	Bacteria
Cluster_302105	Padloc	CAITSD010000124	Bacteria
Cluster_302106	Padloc	CAIJVI010000225	Bacteria
Cluster_302106	Padloc	CAIQKR010000266	Bacteria
Cluster_302106	DefenseFinder	CAIJVI010000225	Bacteria
Cluster_302106	DefenseFinder	CAIQKR010000266	Bacteria
Cluster_302107	Padloc	CAINDY010000603	Bacteria
Cluster_302108	Padloc	CAINSB010000029	Bacteria
Cluster_302108	DefenseFinder	CAINSB010000029	Bacteria
Cluster_302109	Padloc	CAIOIT010000251	Bacteria
Cluster_302109	DefenseFinder	CAIOIT010000251	Bacteria
Cluster_302110	Padloc	CAIOJX010000025	Bacteria
Cluster_302110	DefenseFinder	CAIOJX010000025	Bacteria
Cluster_302111	Padloc	CAIPJJ010000138	Bacteria
Cluster_302112	Padloc	CAIPYK010000372	Bacteria
Cluster_302112	DefenseFinder	CAIPYK010000372	Bacteria
Cluster_302113	Padloc	CAIQIK010000044	Bacteria
Cluster_302113	Padloc	CAIQLT010000038	Bacteria
Cluster_302113	DefenseFinder	CAIQIK010000044	Bacteria
Cluster_302113	DefenseFinder	CAIQLT010000038	Bacteria
Cluster_302114	Padloc	CAIQJJ010000080	Bacteria
Cluster_302115	Padloc	CAIQKR010000190	Bacteria
Cluster_302115	DefenseFinder	CAIQKR010000190	Bacteria
Cluster_302116	Padloc	CAIQSI010000090	Bacteria
Cluster_302117	Padloc	CAISGT010000362	Bacteria
Cluster_302117	DefenseFinder	CAISGT010000362	Bacteria
Cluster_302118	Padloc	CAITSA010000020	Bacteria
Cluster_302118	DefenseFinder	CAITSA010000020	Bacteria
Cluster_302119	Padloc	CAIWSK010000224	Bacteria
Cluster_302120	Padloc	CAIXDS010000318	Bacteria
Cluster_302121	Padloc	CAIZTM010000008	Bacteria
Cluster_302121	DefenseFinder	CAIZTM010000008	Bacteria
Cluster_302122	Padloc	CAJBGJ010000003	Bacteria
Cluster_302122	DefenseFinder	CAJBGJ010000003	Bacteria
Cluster_302123	Padloc	CAJFGI010000001	Bacteria
Cluster_302123	DefenseFinder	CAJFGI010000001	Bacteria
Cluster_302124	Padloc	CAJGZL010000001	Bacteria
Cluster_302124	DefenseFinder	CAJGZL010000001	Bacteria
Cluster_302125	Padloc	LR963136.1_190-1	Bacteria
Cluster_302125	DefenseFinder	CAD7561174.1	Bacteria
Cluster_302126	Padloc	CAJKEA010000012	Bacteria
Cluster_302126	DefenseFinder	CAJKEA010000012	Bacteria
Cluster_302127	Padloc	CAJKHD010000002	Bacteria
Cluster_302128	Padloc	CAJKOQ010000021	Bacteria
Cluster_302129	Padloc	CAJKTY010000016	Bacteria
Cluster_302129	DefenseFinder	CAJKTY010000016	Bacteria
Cluster_302130	Padloc	CAJKXQ010000002	Bacteria
Cluster_302130	DefenseFinder	CAJKXQ010000002	Bacteria
Cluster_302131	Padloc	CAJKZC010000007	Bacteria
Cluster_302131	DefenseFinder	CAJKZC010000007	Bacteria
Cluster_302132	Padloc	CAJLCU010000026	Bacteria
Cluster_302132	DefenseFinder	CAJLCU010000026	Bacteria
Cluster_302133	Padloc	CAJLHG010000038	Bacteria
Cluster_302133	DefenseFinder	CAJLHG010000038	Bacteria
Cluster_302134	Padloc	CAJLWA010000030	Bacteria
Cluster_302134	DefenseFinder	CAJLWA010000030	Bacteria
Cluster_302135	Padloc	CAJMGB010000006	Bacteria
Cluster_302135	DefenseFinder	CAJMGB010000006	Bacteria
Cluster_302136	Padloc	CAJPNV010000006	Bacteria
Cluster_302136	DefenseFinder	CAJPNV010000006	Bacteria
Cluster_302137	Padloc	CAJPQR010000024	Bacteria
Cluster_302137	DefenseFinder	CAJPQR010000024	Bacteria
Cluster_302138	Padloc	CAJSZB010000026	Bacteria
Cluster_302138	DefenseFinder	CAJSZB010000026	Bacteria
Cluster_302139	Padloc	CAJSYK010000001	Bacteria
Cluster_302139	Padloc	CAJTCI010000019	Bacteria
Cluster_302139	DefenseFinder	CAJSYK010000001	Bacteria
Cluster_302139	DefenseFinder	CAJTCI010000019	Bacteria
Cluster_302140	Padloc	CAJSYK010000007	Bacteria
Cluster_302140	Padloc	CAJTCI010000007	Bacteria
Cluster_302140	DefenseFinder	CAJSYK010000007	Bacteria
Cluster_302140	DefenseFinder	CAJTCI010000007	Bacteria
Cluster_302141	Padloc	CAJTDI010000065	Bacteria
Cluster_302141	DefenseFinder	CAJTDI010000065	Bacteria
Cluster_302142	Padloc	CAJTOG010000002	Bacteria
Cluster_302142	DefenseFinder	CAJTOG010000002	Bacteria
Cluster_302143	Padloc	CAJTOP010000030	Bacteria
Cluster_302143	DefenseFinder	CAJTOP010000030	Bacteria
Cluster_302144	Padloc	CAJTPF010000031	Bacteria
Cluster_302144	DefenseFinder	CAJTPF010000031	Bacteria
Cluster_302145	Padloc	CAJTSG010000028	Bacteria
Cluster_302146	Padloc	CAJTTY010000024	Bacteria
Cluster_302146	DefenseFinder	CAJTTY010000024	Bacteria
Cluster_302147	Padloc	CAJUDQ010000012	Bacteria
Cluster_302147	DefenseFinder	CAJUDQ010000012	Bacteria
Cluster_302148	Padloc	CAJUML010000027	Bacteria
Cluster_302148	DefenseFinder	CAJUML010000027	Bacteria
Cluster_302149	Padloc	CAJUKD010000004	Bacteria
Cluster_302149	DefenseFinder	CAJUKD010000004	Bacteria
Cluster_302150	Padloc	CAJXEI010000018	Bacteria
Cluster_302151	Padloc	CAKNBV010000002	Bacteria
Cluster_302151	DefenseFinder	CAKNBV010000002	Bacteria
Cluster_302152	Padloc	CAKNXU010000002	Bacteria
Cluster_302152	DefenseFinder	CAKNXU010000002	Bacteria
Cluster_302153	Padloc	CAKODS010000003	Bacteria
Cluster_302154	Padloc	CAKPZP010000023	Bacteria
Cluster_302154	DefenseFinder	CAKPZP010000023	Bacteria
Cluster_302155	Padloc	CAKQEH010000027	Bacteria
Cluster_302155	DefenseFinder	CAKQEH010000027	Bacteria
Cluster_302156	Padloc	CAKQEG010000003	Bacteria
Cluster_302157	Padloc	CAKQLR010000030	Bacteria
Cluster_302158	Padloc	CAKQPF010000007	Bacteria
Cluster_302158	DefenseFinder	CAKQPF010000007	Bacteria
Cluster_302159	Padloc	CAKQXT010000036	Bacteria
Cluster_302159	DefenseFinder	CAKQXT010000036	Bacteria
Cluster_302160	Padloc	CAKREC010000072	Bacteria
Cluster_302161	Padloc	CAKREU010000059	Bacteria
Cluster_302161	DefenseFinder	CAKREU010000059	Bacteria
Cluster_302162	Padloc	CAKRKT010000034	Bacteria
Cluster_302162	DefenseFinder	CAKRKT010000034	Bacteria
Cluster_302163	Padloc	CAKSBP010000076	Bacteria
Cluster_302163	DefenseFinder	CAKSBP010000076	Bacteria
Cluster_302164	Padloc	CAKSRN010000006	Bacteria
Cluster_302164	DefenseFinder	CAKSRN010000006	Bacteria
Cluster_302165	Padloc	CAKSXR010000002	Bacteria
Cluster_302165	DefenseFinder	CAKSXR010000002	Bacteria
Cluster_302166	Padloc	CAKTQG010000017	Bacteria
Cluster_302167	Padloc	CAKTSX010000018	Bacteria
Cluster_302167	DefenseFinder	CAKTSX010000018	Bacteria
Cluster_302168	Padloc	CAKTWG010000023	Bacteria
Cluster_302168	Padloc	CAKUCH010000069	Bacteria
Cluster_302168	DefenseFinder	CAKTWG010000023	Bacteria
Cluster_302168	DefenseFinder	CAKUCH010000069	Bacteria
Cluster_302169	Padloc	CAKUBY010000002	Bacteria
Cluster_302169	DefenseFinder	CAKUBY010000002	Bacteria
Cluster_302170	Padloc	CAKUBY010000004	Bacteria
Cluster_302170	DefenseFinder	CAKUBY010000004	Bacteria
Cluster_302171	Padloc	CAKUSB010000010	Bacteria
Cluster_302171	DefenseFinder	CAKUSB010000010	Bacteria
Cluster_302172	Padloc	CAKUUO010000056	Bacteria
Cluster_302172	DefenseFinder	CAKUUO010000056	Bacteria
Cluster_302173	Padloc	CAKVBO010000005	Bacteria
Cluster_302173	DefenseFinder	CAKVBO010000005	Bacteria
Cluster_302174	Padloc	CAKVNB010000002	Bacteria
Cluster_302174	DefenseFinder	CAKVNB010000002	Bacteria
Cluster_302175	Padloc	CAKVUR010000064	Bacteria
Cluster_302175	DefenseFinder	CAKVUR010000064	Bacteria
Cluster_302176	Padloc	CAKVWO010000035	Bacteria
Cluster_302176	Padloc	CAKWVK010000043	Bacteria
Cluster_302176	DefenseFinder	CAKVWO010000035	Bacteria
Cluster_302176	DefenseFinder	CAKWVK010000043	Bacteria
Cluster_302177	Padloc	CAKWBK010000121	Bacteria
Cluster_302177	DefenseFinder	CAKWBK010000121	Bacteria
Cluster_302178	Padloc	CAKWKE010000001	Bacteria
Cluster_302178	DefenseFinder	CAKWKE010000001	Bacteria
Cluster_302179	Padloc	CAKWKM010000001	Bacteria
Cluster_302179	DefenseFinder	CAKWKM010000001	Bacteria
Cluster_302180	Padloc	CAKWKM010000028	Bacteria
Cluster_302180	DefenseFinder	CAKWKM010000028	Bacteria
Cluster_302181	Padloc	CAKXVD010000008	Bacteria
Cluster_302182	Padloc	CAKXVD010000029	Bacteria
Cluster_302182	DefenseFinder	CAKXVD010000029	Bacteria
Cluster_302183	Padloc	CAKXXO010000196	Bacteria
Cluster_302183	DefenseFinder	CAKXXO010000196	Bacteria
Cluster_302184	Padloc	CALUGU010000055	Bacteria
Cluster_302184	DefenseFinder	CALUGU010000055	Bacteria
Cluster_302185	Padloc	CALUHZ010000005	Bacteria
Cluster_302185	DefenseFinder	CALUHZ010000005	Bacteria
Cluster_302186	Padloc	CALUIO010000006	Bacteria
Cluster_302186	DefenseFinder	CALUIO010000006	Bacteria
Cluster_302187	Padloc	CALUZQ010000020	Bacteria
Cluster_302187	DefenseFinder	CALUZQ010000020	Bacteria
Cluster_302188	Padloc	CALVRI010000029	Bacteria
Cluster_302188	DefenseFinder	CALVRI010000029	Bacteria
Cluster_302189	Padloc	CALWLR010000003	Bacteria
Cluster_302189	DefenseFinder	CALWLR010000003	Bacteria
Cluster_302190	Padloc	CALXQZ010000005	Bacteria
Cluster_302190	DefenseFinder	CALXQZ010000005	Bacteria
Cluster_302191	Padloc	CALXTB010000007	Bacteria
Cluster_302191	DefenseFinder	CALXTB010000007	Bacteria
Cluster_302192	Padloc	CAMBGB010000039	Bacteria
Cluster_302193	Padloc	CAMCHR010000004	Bacteria
Cluster_302194	Padloc	CAMCPP010000114	Bacteria
Cluster_302194	DefenseFinder	CAMCPP010000114	Bacteria
Cluster_302195	DefenseFinder	ABJ72248.1	Bacteria
Cluster_302195	DefenseFinder	KZK10870.1	Bacteria
Cluster_302195	DefenseFinder	KZK49991.1	Bacteria
Cluster_302196	DefenseFinder	ADC88646.1	Bacteria
Cluster_302197	DefenseFinder	CAY75563.1	Bacteria
Cluster_302197	DefenseFinder	CAX56722.1	Bacteria
Cluster_302198	DefenseFinder	EFV74078.1	Bacteria
Cluster_302199	DefenseFinder	CCF81067.1	Bacteria
Cluster_302200	DefenseFinder	EMG75452.1	Bacteria
Cluster_302201	DefenseFinder	EQF91959.1	Bacteria
Cluster_302201	DefenseFinder	EQJ23325.1	Bacteria
Cluster_302201	DefenseFinder	BIOG01000024.1_3	Bacteria
Cluster_302201	DefenseFinder	BIPR01000041.1_2	Bacteria
Cluster_302201	DefenseFinder	BIPV01000005.1_1	Bacteria
Cluster_302201	DefenseFinder	TOY10697.1	Bacteria
Cluster_302201	DefenseFinder	VILP01000001.1_6	Bacteria
Cluster_302201	DefenseFinder	VINB01000002.1_3	Bacteria
Cluster_302201	DefenseFinder	VINF01000002.1_3	Bacteria
Cluster_302201	DefenseFinder	QWS53474.1	Bacteria
Cluster_302201	DefenseFinder	JAFJUB010000013	Bacteria
Cluster_302201	DefenseFinder	FADF01000033.1_7	Bacteria
Cluster_302201	DefenseFinder	FAFH01000300.1_1	Bacteria
Cluster_302201	DefenseFinder	FALG01000047.1_4	Bacteria
Cluster_302201	DefenseFinder	CZWS01000023.1_1	Bacteria
Cluster_302201	DefenseFinder	SJO13783.1	Bacteria
Cluster_302201	DefenseFinder	SJR82507.1	Bacteria
Cluster_302201	DefenseFinder	SJT69658.1	Bacteria
Cluster_302201	DefenseFinder	VHZ20347.1	Bacteria
Cluster_302202	DefenseFinder	BATD01000015.1_2	Bacteria
Cluster_302203	DefenseFinder	ESK56521.1	Bacteria
Cluster_302204	DefenseFinder	ESX11127.1	Bacteria
Cluster_302205	DefenseFinder	AZUX01000054.1_1	Bacteria
Cluster_302206	DefenseFinder	EUL77719.1	Bacteria
Cluster_302206	DefenseFinder	OKN33514.1	Bacteria
Cluster_302206	DefenseFinder	QWB45723.1	Bacteria
Cluster_302206	DefenseFinder	MCL0233039.1	Bacteria
Cluster_302206	DefenseFinder	MCP1408468.1	Bacteria
Cluster_302206	DefenseFinder	SAU94310.1	Bacteria
Cluster_302206	DefenseFinder	SBI93620.1	Bacteria
Cluster_302206	DefenseFinder	FXOD01000014.1_3	Bacteria
Cluster_302206	DefenseFinder	SWS89696.1	Bacteria
Cluster_302206	DefenseFinder	CAKAAN010000008	Bacteria
Cluster_302207	DefenseFinder	KET72599.1	Bacteria
Cluster_302207	DefenseFinder	KEW06927.1	Bacteria
Cluster_302207	DefenseFinder	JANHMB010000001	Bacteria
Cluster_302208	DefenseFinder	AIH02827.1	Bacteria
Cluster_302208	DefenseFinder	MRM83940.1	Bacteria
Cluster_302208	DefenseFinder	MCO7330979.1	Bacteria
Cluster_302209	DefenseFinder	JQLN01000005.1_1	Bacteria
Cluster_302210	DefenseFinder	BAP84843.1	Bacteria
Cluster_302211	DefenseFinder	QLD64796.1	Bacteria
Cluster_302212	DefenseFinder	LAUL01000007.1_5	Bacteria
Cluster_302213	DefenseFinder	CDT81392.1	Bacteria
Cluster_302214	DefenseFinder	LHVP01000012.1_1	Bacteria
Cluster_302215	DefenseFinder	ALJ04491.1	Bacteria
Cluster_302216	DefenseFinder	BAXM01000022.1_4	Bacteria
Cluster_302217	DefenseFinder	ERV78881.1	Bacteria
Cluster_302217	DefenseFinder	JVHM01000020.1_1	Bacteria
Cluster_302217	DefenseFinder	CUXK01000016.1_3	Bacteria
Cluster_302217	DefenseFinder	CTCT01000020.1_3	Bacteria
Cluster_302217	DefenseFinder	CTCX01000014.1_3	Bacteria
Cluster_302217	DefenseFinder	CTFC01000043.1_3	Bacteria
Cluster_302217	DefenseFinder	KSO79428.1	Bacteria
Cluster_302217	DefenseFinder	ALY73002.2	Bacteria
Cluster_302217	DefenseFinder	ALY78635.1	Bacteria
Cluster_302217	DefenseFinder	OVZ39426.1	Bacteria
Cluster_302217	DefenseFinder	OZO31906.1	Bacteria
Cluster_302217	DefenseFinder	QZYN01000004.1_3	Bacteria
Cluster_302217	DefenseFinder	TEJ90482.1	Bacteria
Cluster_302217	DefenseFinder	TEQ31410.1	Bacteria
Cluster_302217	DefenseFinder	MBA5316088.1	Bacteria
Cluster_302217	DefenseFinder	MCD2759133.1	Bacteria
Cluster_302217	DefenseFinder	MCR3836553.1	Bacteria
Cluster_302217	DefenseFinder	JAMSKD010000032	Bacteria
Cluster_302217	DefenseFinder	FRKP01000006.1_8	Bacteria
Cluster_302217	DefenseFinder	FRUU01000119.1_8	Bacteria
Cluster_302217	DefenseFinder	SPY89023.1	Bacteria
Cluster_302218	DefenseFinder	KXA04213.1	Bacteria
Cluster_302219	DefenseFinder	CUK79133.1	Bacteria
Cluster_302219	DefenseFinder	OSQ77712.1	Bacteria
Cluster_302219	DefenseFinder	PDL44895.1	Bacteria
Cluster_302219	DefenseFinder	RKB70159.1	Bacteria
Cluster_302219	DefenseFinder	RKC74390.1	Bacteria
Cluster_302219	DefenseFinder	AZU52356.1	Bacteria
Cluster_302219	DefenseFinder	MCD7593634.1	Bacteria
Cluster_302219	DefenseFinder	MCH5056503.1	Bacteria
Cluster_302219	DefenseFinder	JAJIXM010000001	Bacteria
Cluster_302220	DefenseFinder	KZB97766.1	Bacteria
Cluster_302221	DefenseFinder	APJ95607.1	Bacteria
Cluster_302221	DefenseFinder	PAL36274.1	Bacteria
Cluster_302221	DefenseFinder	NLXT01000028.1_7	Bacteria
Cluster_302221	DefenseFinder	JAIHKO010000004	Bacteria
Cluster_302221	DefenseFinder	MCQ0102465.1	Bacteria
Cluster_302221	DefenseFinder	STI78275.1	Bacteria
Cluster_302222	DefenseFinder	OLP43471.1	Bacteria
Cluster_302223	DefenseFinder	OOK68072.1	Bacteria
Cluster_302223	DefenseFinder	UGU27506.1	Bacteria
Cluster_302223	DefenseFinder	VAZ67490.1	Bacteria
Cluster_302224	DefenseFinder	KGM92900.1	Bacteria
Cluster_302224	DefenseFinder	OOV51314.1	Bacteria
Cluster_302225	DefenseFinder	OQY75067.1	Bacteria
Cluster_302226	Padloc	MVHQ01000009.1_1	Bacteria
Cluster_302226	DefenseFinder	ORA60943.1	Bacteria
Cluster_302227	DefenseFinder	ORU95816.1	Bacteria
Cluster_302228	DefenseFinder	PBM44974.1	Bacteria
Cluster_302229	DefenseFinder	DCJW01000020.1_3	Bacteria
Cluster_302230	DefenseFinder	DCCZ01000024.1_1	Bacteria
Cluster_302230	DefenseFinder	DJRH01000142.1_3	Bacteria
Cluster_302231	DefenseFinder	NOFQ01000016.1_1	Bacteria
Cluster_302231	DefenseFinder	VVX89556.1	Bacteria
Cluster_302232	DefenseFinder	PDF13135.1	Bacteria
Cluster_302232	DefenseFinder	RJA33578.1	Bacteria
Cluster_302232	DefenseFinder	MCD7632259.1	Bacteria
Cluster_302232	DefenseFinder	MCD7500014.1	Bacteria
Cluster_302233	DefenseFinder	PDS31477.1	Bacteria
Cluster_302234	DefenseFinder	NWBJ01000113.1_5	Bacteria
Cluster_302235	Padloc	NYWK01000048.1_1	Bacteria
Cluster_302235	DefenseFinder	MAD44301.1	Bacteria
Cluster_302236	DefenseFinder	MAQ41185.1	Bacteria
Cluster_302236	DefenseFinder	MBJ97283.1	Bacteria
Cluster_302237	DefenseFinder	PKN66069.1	Bacteria
Cluster_302238	Padloc	PHCA01000127.1_3	Bacteria
Cluster_302238	DefenseFinder	PKO21848.1	Bacteria
Cluster_302239	DefenseFinder	POX85879.1	Bacteria
Cluster_302240	DefenseFinder	AVD34635.1	Bacteria
Cluster_302240	DefenseFinder	QFS31313.1	Bacteria
Cluster_302240	DefenseFinder	JAGIWO010000047	Bacteria
Cluster_302240	DefenseFinder	JAGIWS010000019	Bacteria
Cluster_302240	DefenseFinder	MCE0572849.1	Bacteria
Cluster_302240	DefenseFinder	MCE0716438.1	Bacteria
Cluster_302240	DefenseFinder	MCE0794253.1	Bacteria
Cluster_302240	DefenseFinder	MCE0728463.1	Bacteria
Cluster_302240	DefenseFinder	MCE0685004.1	Bacteria
Cluster_302240	DefenseFinder	JAAQGP010000050	Bacteria
Cluster_302240	DefenseFinder	FAEP01000016.1_4	Bacteria
Cluster_302240	DefenseFinder	SJV08118.1	Bacteria
Cluster_302240	DefenseFinder	VFB46527.1	Bacteria
Cluster_302240	DefenseFinder	VFD80480.1	Bacteria
Cluster_302240	DefenseFinder	VFE53366.1	Bacteria
Cluster_302240	DefenseFinder	VFE93295.1	Bacteria
Cluster_302240	DefenseFinder	VFG33177.1	Bacteria
Cluster_302240	DefenseFinder	VFG45344.1	Bacteria
Cluster_302241	DefenseFinder	PSL89275.1	Bacteria
Cluster_302242	DefenseFinder	PWC21055.1	Bacteria
Cluster_302243	DefenseFinder	PZA06363.1	Bacteria
Cluster_302244	DefenseFinder	PZN01746.1	Bacteria
Cluster_302245	DefenseFinder	RAT41559.1	Bacteria
Cluster_302246	DefenseFinder	RAT14018.1	Bacteria
Cluster_302247	Padloc	QQWA01000013.1_7	Bacteria
Cluster_302247	DefenseFinder	REJ53761.1	Bacteria
Cluster_302248	DefenseFinder	RGT74122.1	Bacteria
Cluster_302249	DefenseFinder	RHA87075.1	Bacteria
Cluster_302250	DefenseFinder	HAU86677.1	Bacteria
Cluster_302251	DefenseFinder	HBL16388.1	Bacteria
Cluster_302252	DefenseFinder	RJA62476.1	Bacteria
Cluster_302252	DefenseFinder	MCG3304452.1	Bacteria
Cluster_302252	DefenseFinder	JAJIWY010000019	Bacteria
Cluster_302253	DefenseFinder	RMF81432.1	Bacteria
Cluster_302254	DefenseFinder	RNB67714.1	Bacteria
Cluster_302255	DefenseFinder	RUL53952.1	Bacteria
Cluster_302255	DefenseFinder	JAKAVP010000033	Bacteria
Cluster_302256	DefenseFinder	RJJP02000028.1_8	Bacteria
Cluster_302256	DefenseFinder	RXV26181.1	Bacteria
Cluster_302256	DefenseFinder	RXV89587.1	Bacteria
Cluster_302256	DefenseFinder	VWNN01000023.1_6	Bacteria
Cluster_302257	DefenseFinder	RWA99513.1	Bacteria
Cluster_302257	DefenseFinder	RWN27654.1	Bacteria
Cluster_302257	DefenseFinder	RWN24212.1	Bacteria
Cluster_302257	DefenseFinder	RWN87376.1	Bacteria
Cluster_302257	DefenseFinder	RWN81747.1	Bacteria
Cluster_302258	DefenseFinder	TBO19681.1	Bacteria
Cluster_302259	Padloc	SFBZ01000220.1_1	Bacteria
Cluster_302259	Padloc	JADBTI010000257	Bacteria
Cluster_302259	Padloc	JADBSI010000244	Bacteria
Cluster_302259	DefenseFinder	TRT66963.1	Bacteria
Cluster_302259	DefenseFinder	MCA2793066.1	Bacteria
Cluster_302259	DefenseFinder	MCA2902033.1	Bacteria
Cluster_302260	Padloc	SFBA01000256.1_1	Bacteria
Cluster_302260	DefenseFinder	TRU59175.1	Bacteria
Cluster_302261	Padloc	SFAT01000120.1_3	Bacteria
Cluster_302261	DefenseFinder	TRU96223.1	Bacteria
Cluster_302262	DefenseFinder	QGG01568.1	Bacteria
Cluster_302263	DefenseFinder	MUJ36991.1	Bacteria
Cluster_302264	DefenseFinder	WRPJ01000011.1_4	Bacteria
Cluster_302265	DefenseFinder	VSND01000114.1_7	Bacteria
Cluster_302266	DefenseFinder	GFE40880.1	Bacteria
Cluster_302267	Padloc	VXVN01000001.1_7	Bacteria
Cluster_302267	DefenseFinder	MXX41423.1	Bacteria
Cluster_302268	Padloc	VXNV01000033.1_1	Bacteria
Cluster_302268	DefenseFinder	MYB81071.1	Bacteria
Cluster_302269	DefenseFinder	NAS95253.1	Bacteria
Cluster_302270	Padloc	JAADBT010000003	Bacteria
Cluster_302270	Padloc	JAADBI010000166	Bacteria
Cluster_302270	Padloc	JAADAO010000163	Bacteria
Cluster_302270	DefenseFinder	NCR67221.1	Bacteria
Cluster_302271	Padloc	JAADAC010000124	Bacteria
Cluster_302271	Padloc	JADBSQ010000126	Bacteria
Cluster_302271	DefenseFinder	NCS48271.1	Bacteria
Cluster_302271	DefenseFinder	MCA2862971.1	Bacteria
Cluster_302272	DefenseFinder	MBC5742159.1	Bacteria
Cluster_302273	DefenseFinder	QIK12412.1	Bacteria
Cluster_302274	DefenseFinder	NJN94333.1	Bacteria
Cluster_302275	DefenseFinder	NLR32799.1	Bacteria
Cluster_302276	DefenseFinder	NMG70203.1	Bacteria
Cluster_302277	DefenseFinder	NOK65497.1	Bacteria
Cluster_302278	DefenseFinder	NSG70827.1	Bacteria
Cluster_302279	DefenseFinder	NSG80142.1	Bacteria
Cluster_302280	DefenseFinder	NVM33575.1	Bacteria
Cluster_302281	DefenseFinder	NVO14888.1	Bacteria
Cluster_302282	DefenseFinder	MBB6689047.1	Bacteria
Cluster_302283	DefenseFinder	MBC2219308.1	Bacteria
Cluster_302283	DefenseFinder	MBF2501689.1	Bacteria
Cluster_302284	DefenseFinder	JAAZYX010000018	Bacteria
Cluster_302285	Padloc	JABMME010000024	Bacteria
Cluster_302285	Padloc	JACYPQ010000001	Bacteria
Cluster_302285	DefenseFinder	JABMME010000024	Bacteria
Cluster_302285	DefenseFinder	MBD8302890.1	Bacteria
Cluster_302285	DefenseFinder	MCS6636893.1	Bacteria
Cluster_302286	DefenseFinder	MBF0505924.1	Bacteria
Cluster_302287	Padloc	JACTHQ010000003	Bacteria
Cluster_302287	DefenseFinder	MBF2384409.1	Bacteria
Cluster_302288	Padloc	JAARTV010000005	Bacteria
Cluster_302288	Padloc	JAARUU010000003	Bacteria
Cluster_302288	Padloc	JAASUX010000004	Bacteria
Cluster_302288	Padloc	JAARUE010000014	Bacteria
Cluster_302288	Padloc	JACTHT010000005	Bacteria
Cluster_302288	Padloc	JACTJY010000002	Bacteria
Cluster_302288	Padloc	JACTLG010000002	Bacteria
Cluster_302288	DefenseFinder	MBF2407151.1	Bacteria
Cluster_302288	DefenseFinder	MBF2551805.1	Bacteria
Cluster_302288	DefenseFinder	MBF2643434.1	Bacteria
Cluster_302289	Padloc	JAASVV010000004	Bacteria
Cluster_302289	Padloc	JACTJD010000004	Bacteria
Cluster_302289	DefenseFinder	MBF2500599.1	Bacteria
Cluster_302290	Padloc	JAARQF010000003	Bacteria
Cluster_302290	Padloc	JAASUZ010000004	Bacteria
Cluster_302290	Padloc	JAARWA010000004	Bacteria
Cluster_302290	Padloc	JACTKW010000003	Bacteria
Cluster_302290	DefenseFinder	MBF2618915.1	Bacteria
Cluster_302291	DefenseFinder	MBG8919051.1	Bacteria
Cluster_302292	DefenseFinder	MBI2312711.1	Bacteria
Cluster_302293	DefenseFinder	MBI5788447.1	Bacteria
Cluster_302294	DefenseFinder	JAEDEH010000112	Bacteria
Cluster_302295	DefenseFinder	MBK1984806.1	Bacteria
Cluster_302296	DefenseFinder	MBL0377089.1	Bacteria
Cluster_302297	DefenseFinder	MBL8194168.1	Bacteria
Cluster_302298	DefenseFinder	JACYLK010000001	Bacteria
Cluster_302298	DefenseFinder	JACYLL010000001	Bacteria
Cluster_302299	DefenseFinder	MBN6515135.1	Bacteria
Cluster_302300	DefenseFinder	JABFAO010000006	Bacteria
Cluster_302301	DefenseFinder	MBQ5892319.1	Bacteria
Cluster_302302	Padloc	JAFSJI010000008	Bacteria
Cluster_302302	DefenseFinder	MBQ6759954.1	Bacteria
Cluster_302303	DefenseFinder	MBR4911439.1	Bacteria
Cluster_302304	DefenseFinder	MBO3756890.1	Bacteria
Cluster_302305	DefenseFinder	MBO9384630.1	Bacteria
Cluster_302306	DefenseFinder	JAGHFZ010000086	Bacteria
Cluster_302307	DefenseFinder	MBP5190503.1	Bacteria
Cluster_302308	Padloc	JAGZAD010000006	Bacteria
Cluster_302308	DefenseFinder	MBS5716454.1	Bacteria
Cluster_302309	Padloc	JAHAFZ010000014	Bacteria
Cluster_302309	DefenseFinder	MBS6139613.1	Bacteria
Cluster_302310	DefenseFinder	MBS6686170.1	Bacteria
Cluster_302311	DefenseFinder	JAGYJV010000015	Bacteria
Cluster_302312	DefenseFinder	JACSNA010000006	Bacteria
Cluster_302313	DefenseFinder	JAGEXQ010000001	Bacteria
Cluster_302314	DefenseFinder	MBU9105102.1	Bacteria
Cluster_302314	DefenseFinder	BDF01153.1	Bacteria
Cluster_302315	DefenseFinder	JAAIFT010000018	Bacteria
Cluster_302316	Padloc	KB932405.1_60572	Bacteria
Cluster_302316	Padloc	KB932447.1_97884	Bacteria
Cluster_302316	Padloc	KB932473.1_15586	Bacteria
Cluster_302316	Padloc	KB932527.1_97980	Bacteria
Cluster_302316	Padloc	CP041738.1_19819	Bacteria
Cluster_302316	Padloc	KB947168.1_98720	Bacteria
Cluster_302316	Padloc	KB947346.1_16666	Bacteria
Cluster_302316	Padloc	KB949021.1_98392	Bacteria
Cluster_302316	Padloc	KB949160.1_98219	Bacteria
Cluster_302316	Padloc	KB949265.1_15467	Bacteria
Cluster_302316	Padloc	KI913024.1_94350	Bacteria
Cluster_302316	Padloc	PTWK01000033.1_7	Bacteria
Cluster_302316	Padloc	PZZI01000002.1_1	Bacteria
Cluster_302316	Padloc	QPTF01000008.1_7	Bacteria
Cluster_302316	Padloc	BLQA01000001.1_5	Bacteria
Cluster_302316	Padloc	QAWM01000281.1_1	Bacteria
Cluster_302316	Padloc	QAWN01000230.1_2	Bacteria
Cluster_302316	Padloc	JACXAZ010000009	Bacteria
Cluster_302316	Padloc	JAJPRV010000136	Bacteria
Cluster_302316	Padloc	JAGUCL010000007	Bacteria
Cluster_302316	Padloc	CABGJX010000001	Bacteria
Cluster_302316	Padloc	CABGSF010000010	Bacteria
Cluster_302316	Padloc	CABGYD010000002	Bacteria
Cluster_302316	Padloc	CABHBX010000008	Bacteria
Cluster_302316	Padloc	CABHCM010000025	Bacteria
Cluster_302316	Padloc	CABHCZ010000003	Bacteria
Cluster_302316	Padloc	LR607365.1_21354	Bacteria
Cluster_302316	DefenseFinder	EOE34893.1	Bacteria
Cluster_302316	DefenseFinder	EOE60259.1	Bacteria
Cluster_302316	DefenseFinder	EOE74648.1	Bacteria
Cluster_302316	DefenseFinder	EOF05096.1	Bacteria
Cluster_302316	DefenseFinder	CP041738.1_1922	Bacteria
Cluster_302316	DefenseFinder	EOL75770.1	Bacteria
Cluster_302316	DefenseFinder	EOJ29136.1	Bacteria
Cluster_302316	DefenseFinder	EOH06323.1	Bacteria
Cluster_302316	DefenseFinder	EOH17597.1	Bacteria
Cluster_302316	DefenseFinder	EOH29249.1	Bacteria
Cluster_302316	DefenseFinder	ETU34743.1	Bacteria
Cluster_302316	DefenseFinder	PQD19742.1	Bacteria
Cluster_302316	DefenseFinder	PTN71085.1	Bacteria
Cluster_302316	DefenseFinder	TKM86863.1	Bacteria
Cluster_302316	DefenseFinder	MUN84348.1	Bacteria
Cluster_302316	DefenseFinder	BLQA01000001.1_5	Bacteria
Cluster_302316	DefenseFinder	NRC83427.1	Bacteria
Cluster_302316	DefenseFinder	NRE37700.1	Bacteria
Cluster_302316	DefenseFinder	NRE26853.1	Bacteria
Cluster_302316	DefenseFinder	MBW4113464.1	Bacteria
Cluster_302316	DefenseFinder	JAJPRV010000136	Bacteria
Cluster_302316	DefenseFinder	MCO4103314.1	Bacteria
Cluster_302316	DefenseFinder	CABGJX010000001	Bacteria
Cluster_302316	DefenseFinder	CABGSF010000010	Bacteria
Cluster_302316	DefenseFinder	CABGYD010000002	Bacteria
Cluster_302316	DefenseFinder	CABHBX010000008	Bacteria
Cluster_302316	DefenseFinder	CABHCM010000025	Bacteria
Cluster_302316	DefenseFinder	CABHCZ010000003	Bacteria
Cluster_302316	DefenseFinder	LR607365.1_1683	Bacteria
Cluster_302317	DefenseFinder	MBZ0179851.1	Bacteria
Cluster_302318	DefenseFinder	MBZ4149205.1	Bacteria
Cluster_302318	DefenseFinder	MBZ4165169.1	Bacteria
Cluster_302318	DefenseFinder	MBZ4070216.1	Bacteria
Cluster_302319	DefenseFinder	JAGVGM010000202	Bacteria
Cluster_302320	Padloc	JADNIS010000002	Bacteria
Cluster_302320	Padloc	VNRV01000085.1_9	Bacteria
Cluster_302320	Padloc	FKZL01000045.1_1	Bacteria
Cluster_302320	DefenseFinder	JADNIS010000002	Bacteria
Cluster_302320	DefenseFinder	MBZ7313869.1	Bacteria
Cluster_302320	DefenseFinder	SAP94520.1	Bacteria
Cluster_302321	Padloc	VNOX01000002.1_2	Bacteria
Cluster_302321	DefenseFinder	MBZ6856827.1	Bacteria
Cluster_302322	DefenseFinder	JAGWDM010000012	Bacteria
Cluster_302323	Padloc	JADBVU010000097	Bacteria
Cluster_302323	Padloc	JADBVF010000090	Bacteria
Cluster_302323	DefenseFinder	MCA2510308.1	Bacteria
Cluster_302323	DefenseFinder	MCA2585729.1	Bacteria
Cluster_302324	Padloc	JADBUT010000335	Bacteria
Cluster_302324	DefenseFinder	MCA2672696.1	Bacteria
Cluster_302325	Padloc	JADBUS010000021	Bacteria
Cluster_302325	Padloc	JADBTM010000163	Bacteria
Cluster_302325	DefenseFinder	MCA2644579.1	Bacteria
Cluster_302325	DefenseFinder	MCA2772084.1	Bacteria
Cluster_302326	DefenseFinder	MCB5490974.1	Bacteria
Cluster_302326	DefenseFinder	MCB5520016.1	Bacteria
Cluster_302326	DefenseFinder	MCC2702138.1	Bacteria
Cluster_302327	DefenseFinder	MCB6436989.1	Bacteria
Cluster_302328	DefenseFinder	MCB8539992.1	Bacteria
Cluster_302329	DefenseFinder	DYSQ01000164.1_1	Bacteria
Cluster_302330	DefenseFinder	HJG47360.1	Bacteria
Cluster_302331	DefenseFinder	MCD3261839.1	Bacteria
Cluster_302332	DefenseFinder	MCD3315337.1	Bacteria
Cluster_302332	DefenseFinder	MCD3326606.1	Bacteria
Cluster_302332	DefenseFinder	MCD3330106.1	Bacteria
Cluster_302333	DefenseFinder	MCD4712081.1	Bacteria
Cluster_302334	DefenseFinder	MCD7714031.1	Bacteria
Cluster_302335	Padloc	JAJQFY010000212	Bacteria
Cluster_302335	DefenseFinder	MCD7846100.1	Bacteria
Cluster_302336	DefenseFinder	JAJPIL010000007	Bacteria
Cluster_302337	DefenseFinder	MCE4550560.1	Bacteria
Cluster_302338	Padloc	JAKCMW010000124	Bacteria
Cluster_302338	DefenseFinder	MCE9989638.1	Bacteria
Cluster_302339	DefenseFinder	CP058286.1_466	Bacteria
Cluster_302340	DefenseFinder	MCG4077160.1	Bacteria
Cluster_302340	DefenseFinder	MCG4086355.1	Bacteria
Cluster_302341	DefenseFinder	UKY83747.1	Bacteria
Cluster_302342	DefenseFinder	MCG6270701.1	Bacteria
Cluster_302343	DefenseFinder	MCG7290199.1	Bacteria
Cluster_302344	DefenseFinder	MCG8734708.1	Bacteria
Cluster_302345	DefenseFinder	MCH2012975.1	Bacteria
Cluster_302346	DefenseFinder	MCH3994040.1	Bacteria
Cluster_302347	DefenseFinder	MCH4207181.1	Bacteria
Cluster_302348	DefenseFinder	JAKKYW010000016	Bacteria
Cluster_302349	DefenseFinder	JALDWT010000028	Bacteria
Cluster_302350	DefenseFinder	JAIIMH010000067	Bacteria
Cluster_302351	DefenseFinder	MCI7937444.1	Bacteria
Cluster_302351	DefenseFinder	SYR93300.1	Bacteria
Cluster_302351	DefenseFinder	CABGKN010000008	Bacteria
Cluster_302352	Padloc	JAAWPD010000052	Bacteria
Cluster_302352	DefenseFinder	MCI9355593.1	Bacteria
Cluster_302353	DefenseFinder	JAJEDV010000050	Bacteria
Cluster_302354	DefenseFinder	JAJDVK010000080	Bacteria
Cluster_302355	DefenseFinder	MCK8063346.1	Bacteria
Cluster_302356	DefenseFinder	JAEZUO010000188	Bacteria
Cluster_302357	DefenseFinder	JAEXIT010000017	Bacteria
Cluster_302358	DefenseFinder	MCL7127355.1	Bacteria
Cluster_302359	DefenseFinder	URD36644.1	Bacteria
Cluster_302360	DefenseFinder	MCL9671405.1	Bacteria
Cluster_302361	DefenseFinder	JAMOAF010000340	Bacteria
Cluster_302362	DefenseFinder	MCL9980238.1	Bacteria
Cluster_302363	DefenseFinder	BRDR01000013.1_5	Bacteria
Cluster_302364	DefenseFinder	MCM4165385.1	Bacteria
Cluster_302365	DefenseFinder	MCO7160092.1	Bacteria
Cluster_302366	DefenseFinder	MCP2242451.1	Bacteria
Cluster_302367	DefenseFinder	MCP4438317.1	Bacteria
Cluster_302368	Padloc	JANDJJ010000050	Bacteria
Cluster_302368	DefenseFinder	MCP9447331.1	Bacteria
Cluster_302369	DefenseFinder	MCQ2175774.1	Bacteria
Cluster_302370	DefenseFinder	MCR1891425.1	Bacteria
Cluster_302371	DefenseFinder	JANHCF010000021	Bacteria
Cluster_302372	DefenseFinder	MCS0610975.1	Bacteria
Cluster_302373	DefenseFinder	MCS6181126.1	Bacteria
Cluster_302374	DefenseFinder	MCS6883610.1	Bacteria
Cluster_302375	DefenseFinder	MCS7158701.1	Bacteria
Cluster_302376	DefenseFinder	CYV00748.1	Bacteria
Cluster_302377	DefenseFinder	CEFQ01000008.1_5	Bacteria
Cluster_302378	DefenseFinder	SDX59917.1	Bacteria
Cluster_302379	DefenseFinder	SEK39294.1	Bacteria
Cluster_302380	DefenseFinder	SFJ43941.1	Bacteria
Cluster_302381	DefenseFinder	ONPN01000011.1_4	Bacteria
Cluster_302382	DefenseFinder	UBNR01000013.1_7	Bacteria
Cluster_302383	DefenseFinder	UBQW01000031.1_3	Bacteria
Cluster_302383	DefenseFinder	UBXU01000033.1_4	Bacteria
Cluster_302384	DefenseFinder	URQQ01000005.1_2	Bacteria
Cluster_302385	DefenseFinder	USOY01000010.1_1	Bacteria
Cluster_302386	DefenseFinder	CABGQI010000033	Bacteria
Cluster_302387	DefenseFinder	CABMJQ010000016	Bacteria
Cluster_302388	DefenseFinder	CACXVW010000019	Bacteria
Cluster_302389	DefenseFinder	CACYKX010000075	Bacteria
Cluster_302390	DefenseFinder	CACYNY010000008	Bacteria
Cluster_302391	DefenseFinder	CACZHE010000062	Bacteria
Cluster_302392	DefenseFinder	CADBMH010000414	Bacteria
Cluster_302393	DefenseFinder	CAIXDS010000318	Bacteria
Cluster_302394	DefenseFinder	CAJHHQ010000007	Bacteria
Cluster_302395	DefenseFinder	CAJKHD010000002	Bacteria
Cluster_302396	DefenseFinder	CAJTBV010000028	Bacteria
Cluster_302396	DefenseFinder	CAJTFQ010000037	Bacteria
Cluster_302397	DefenseFinder	CAJTIU010000008	Bacteria
Cluster_302398	DefenseFinder	CAJTOP010000018	Bacteria
Cluster_302399	DefenseFinder	CAJUDB010000017	Bacteria
Cluster_302400	DefenseFinder	CAJZZX010000035	Bacteria
Cluster_302401	DefenseFinder	CAKAPF010000001	Bacteria
Cluster_302402	DefenseFinder	CAKOVQ010000011	Bacteria
Cluster_302403	DefenseFinder	CAKPIZ010000005	Bacteria
Cluster_302404	DefenseFinder	CAKRMN010000028	Bacteria
Cluster_302405	DefenseFinder	CAKVMB010000005	Bacteria
Cluster_302406	DefenseFinder	CAKWBK010000033	Bacteria
Cluster_302407	DefenseFinder	CAKXVD010000008	Bacteria
Cluster_302408	DefenseFinder	CAMAWK010000002	Bacteria
Cluster_302409	DefenseFinder	CAMCHR010000004	Bacteria
Cluster_302410	Padloc	BA000022.2_33352	Bacteria
Cluster_302410	Padloc	BA000022.2_33352	Bacteria
Cluster_302410	Padloc	AP012277.1_33330	Bacteria
Cluster_302411	Padloc	CP000383.1_42397	Bacteria
Cluster_302411	DefenseFinder	ABG60904.1	Bacteria
Cluster_302412	Padloc	CP001348.1_68140	Bacteria
Cluster_302412	DefenseFinder	ACL74450.1	Bacteria
Cluster_302413	Padloc	CP002017.1_27795	Bacteria
Cluster_302413	Padloc	CP002017.1_27795	Bacteria
Cluster_302414	Padloc	DS995536.1_41033	Bacteria
Cluster_302414	Padloc	BCAD01000033.1_1	Bacteria
Cluster_302414	Padloc	VVZM01000009.1_1	Bacteria
Cluster_302414	Padloc	VVYZ01000002.1_3	Bacteria
Cluster_302414	Padloc	JADCKJ010000005	Bacteria
Cluster_302414	Padloc	CAKMHY010000106	Bacteria
Cluster_302414	Padloc	CAKWIA010000013	Bacteria
Cluster_302414	DefenseFinder	EEB24396.1	Bacteria
Cluster_302414	DefenseFinder	BCAD01000033.1_2	Bacteria
Cluster_302414	DefenseFinder	KAA5344581.1	Bacteria
Cluster_302414	DefenseFinder	KAA5398428.1	Bacteria
Cluster_302414	DefenseFinder	MBE5079879.1	Bacteria
Cluster_302414	DefenseFinder	CAKMHY010000106	Bacteria
Cluster_302414	DefenseFinder	CAKWIA010000013	Bacteria
Cluster_302415	Padloc	ADOI01000005.1_1	Bacteria
Cluster_302415	Padloc	CP031863.1_24243	Bacteria
Cluster_302415	Padloc	JAJMUI010000034	Bacteria
Cluster_302415	DefenseFinder	EFM95003.1	Bacteria
Cluster_302415	DefenseFinder	UKH30021.1	Bacteria
Cluster_302415	DefenseFinder	MCL7717995.1	Bacteria
Cluster_302416	Padloc	KI391954.1_10964	Bacteria
Cluster_302416	DefenseFinder	EFV14124.1	Bacteria
Cluster_302417	Padloc	CP002583.1_36487	Bacteria
Cluster_302417	DefenseFinder	ADZ92540.1	Bacteria
Cluster_302418	Padloc	AP012029.1_14963	Bacteria
Cluster_302419	Padloc	GL892076.1_29178	Bacteria
Cluster_302419	DefenseFinder	EGK62264.1	Bacteria
Cluster_302420	Padloc	JH379027.1_84735	Bacteria
Cluster_302420	DefenseFinder	EHI61154.1	Bacteria
Cluster_302421	Padloc	JH379513.1_29999	Bacteria
Cluster_302421	Padloc	JVQV01000092.1_4	Bacteria
Cluster_302421	Padloc	QAZH01000002.1_2	Bacteria
Cluster_302421	Padloc	CAKMBZ010000002	Bacteria
Cluster_302421	Padloc	CAKMCV010000007	Bacteria
Cluster_302421	DefenseFinder	EHJ26554.1	Bacteria
Cluster_302421	DefenseFinder	JVQV01000092.1_3	Bacteria
Cluster_302421	DefenseFinder	PTU97353.1	Bacteria
Cluster_302421	DefenseFinder	CAKMBZ010000002	Bacteria
Cluster_302421	DefenseFinder	CAKMCV010000007	Bacteria
Cluster_302422	Padloc	CP003389.1_63868	Bacteria
Cluster_302422	Padloc	CP003389.1_63868	Bacteria
Cluster_302423	Padloc	AP012284.1_18205	Bacteria
Cluster_302423	Padloc	AP019663.1_18207	Bacteria
Cluster_302423	Padloc	BQFK01000003.1_1	Bacteria
Cluster_302423	DefenseFinder	GJJ43008.1	Bacteria
Cluster_302424	Padloc	CP003558.1_11537	Bacteria
Cluster_302424	DefenseFinder	AFY60375.1	Bacteria
Cluster_302425	Padloc	AQEQ01000022.1_9	Bacteria
Cluster_302425	Padloc	APXA01000092.1_1	Bacteria
Cluster_302425	Padloc	KI522416.1_6459-	Bacteria
Cluster_302425	Padloc	KI534122.1_5283-	Bacteria
Cluster_302425	Padloc	KK736476.1_27889	Bacteria
Cluster_302425	Padloc	KK736521.1_20693	Bacteria
Cluster_302425	Padloc	JMYX02000005.1_9	Bacteria
Cluster_302425	Padloc	JOSC01000127.1_1	Bacteria
Cluster_302425	Padloc	JRKU01000037.1_6	Bacteria
Cluster_302425	Padloc	JSHU01000107.1_8	Bacteria
Cluster_302425	Padloc	JSPN01000012.1_1	Bacteria
Cluster_302425	Padloc	JSPO01000032.1_1	Bacteria
Cluster_302425	Padloc	JSGY01000079.1_1	Bacteria
Cluster_302425	Padloc	JVUM01000211.1_6	Bacteria
Cluster_302425	Padloc	CYFJ01000040.1_3	Bacteria
Cluster_302425	Padloc	JYRE01000022.1_3	Bacteria
Cluster_302425	Padloc	LQUD01000072.1_1	Bacteria
Cluster_302425	Padloc	LQUN01000116.1_1	Bacteria
Cluster_302425	Padloc	LQWT01000036.1_6	Bacteria
Cluster_302425	Padloc	LRVP01000334.1_1	Bacteria
Cluster_302425	Padloc	LRVZ01000226.1_1	Bacteria
Cluster_302425	Padloc	LRWG01000215.1_1	Bacteria
Cluster_302425	Padloc	LRXF01000126.1_1	Bacteria
Cluster_302425	Padloc	LQWX02000124.1_1	Bacteria
Cluster_302425	Padloc	CP018111.1_63296	Bacteria
Cluster_302425	Padloc	MKGW01000059.1_1	Bacteria
Cluster_302425	Padloc	MOZD01000043.1_1	Bacteria
Cluster_302425	Padloc	CP018969.1_42795	Bacteria
Cluster_302425	Padloc	NDBU01000082.1_3	Bacteria
Cluster_302425	Padloc	NDEK01000004.1_1	Bacteria
Cluster_302425	Padloc	BDOV01000075.1_1	Bacteria
Cluster_302425	Padloc	BDOZ01000063.1_5	Bacteria
Cluster_302425	Padloc	KZ269307.1_85828	Bacteria
Cluster_302425	Padloc	KZ269432.1_56576	Bacteria
Cluster_302425	Padloc	NPZE01000061.1_8	Bacteria
Cluster_302425	Padloc	NQCJ01000157.1_1	Bacteria
Cluster_302425	Padloc	NMGX01000080.1_1	Bacteria
Cluster_302425	Padloc	PHIY01000022.1_9	Bacteria
Cluster_302425	Padloc	PHJC01000035.1_5	Bacteria
Cluster_302425	Padloc	PGHB01000063.1_6	Bacteria
Cluster_302425	Padloc	PGHN01000059.1_6	Bacteria
Cluster_302425	Padloc	PPHN01000071.1_1	Bacteria
Cluster_302425	Padloc	PTMI01000041.1_1	Bacteria
Cluster_302425	Padloc	PQIO01000036.1_1	Bacteria
Cluster_302425	Padloc	PQIY01000063.1_1	Bacteria
Cluster_302425	Padloc	PQIX01000077.1_1	Bacteria
Cluster_302425	Padloc	PKMY01000075.1_1	Bacteria
Cluster_302425	Padloc	BGQQ01000051.1_1	Bacteria
Cluster_302425	Padloc	BGRI01000064.1_1	Bacteria
Cluster_302425	Padloc	BGRO01000048.1_1	Bacteria
Cluster_302425	Padloc	BGSS01000041.1_1	Bacteria
Cluster_302425	Padloc	BGST01000047.1_1	Bacteria
Cluster_302425	Padloc	NRWS01000193.1_3	Bacteria
Cluster_302425	Padloc	BGVM01000032.1_1	Bacteria
Cluster_302425	Padloc	BGWA01000036.1_1	Bacteria
Cluster_302425	Padloc	BGWP01000043.1_1	Bacteria
Cluster_302425	Padloc	BGXO01000051.1_1	Bacteria
Cluster_302425	Padloc	BGYM01000039.1_1	Bacteria
Cluster_302425	Padloc	NFSN01000041.1_1	Bacteria
Cluster_302425	Padloc	NFTO01000030.1_2	Bacteria
Cluster_302425	Padloc	CP031137.1_71600	Bacteria
Cluster_302425	Padloc	QNTL01000007.1_2	Bacteria
Cluster_302425	Padloc	QNSX01000037.1_9	Bacteria
Cluster_302425	Padloc	RDPW01000036.1_1	Bacteria
Cluster_302425	Padloc	RQUS01000046.1_1	Bacteria
Cluster_302425	Padloc	RRWO01000017.1_2	Bacteria
Cluster_302425	Padloc	RWYH01000055.1_1	Bacteria
Cluster_302425	Padloc	PNRV01000083.1_5	Bacteria
Cluster_302425	Padloc	PNTR01000078.1_5	Bacteria
Cluster_302425	Padloc	PNVQ01000072.1_1	Bacteria
Cluster_302425	Padloc	PNWK01000073.1_1	Bacteria
Cluster_302425	Padloc	PNWO01000071.1_1	Bacteria
Cluster_302425	Padloc	PNWX01000073.1_5	Bacteria
Cluster_302425	Padloc	RXNJ01000056.1_1	Bacteria
Cluster_302425	Padloc	SBKL01000027.1_3	Bacteria
Cluster_302425	Padloc	SCKE01000054.1_1	Bacteria
Cluster_302425	Padloc	SEHO01000050.1_1	Bacteria
Cluster_302425	Padloc	MTXR01000051.1_1	Bacteria
Cluster_302425	Padloc	CM017265.1_67399	Bacteria
Cluster_302425	Padloc	RZFF01000026.1_3	Bacteria
Cluster_302425	Padloc	RZET01000040.1_1	Bacteria
Cluster_302425	Padloc	RZET01000106.1_2	Bacteria
Cluster_302425	Padloc	CM017081.1_49457	Bacteria
Cluster_302425	Padloc	RZDY01000053.1_1	Bacteria
Cluster_302425	Padloc	CM017076.1_97569	Bacteria
Cluster_302425	Padloc	RZDX01000050.1_1	Bacteria
Cluster_302425	Padloc	RZDF01000052.1_1	Bacteria
Cluster_302425	Padloc	RZAX01000071.1_1	Bacteria
Cluster_302425	Padloc	RZAS01000053.1_1	Bacteria
Cluster_302425	Padloc	RZBD01000097.1_1	Bacteria
Cluster_302425	Padloc	RZBD01000097.1_1	Bacteria
Cluster_302425	Padloc	SSYF01000046.1_1	Bacteria
Cluster_302425	Padloc	SSYY01000041.1_1	Bacteria
Cluster_302425	Padloc	SSYX01000049.1_1	Bacteria
Cluster_302425	Padloc	STAM01000042.1_1	Bacteria
Cluster_302425	Padloc	STAQ01000049.1_1	Bacteria
Cluster_302425	Padloc	STBJ01000047.1_1	Bacteria
Cluster_302425	Padloc	STDR01000046.1_1	Bacteria
Cluster_302425	Padloc	STEB01000056.1_1	Bacteria
Cluster_302425	Padloc	STEY01000047.1_1	Bacteria
Cluster_302425	Padloc	STBY01000043.1_1	Bacteria
Cluster_302425	Padloc	STCN01000038.1_1	Bacteria
Cluster_302425	Padloc	STDH01000047.1_1	Bacteria
Cluster_302425	Padloc	STCU01000044.1_1	Bacteria
Cluster_302425	Padloc	STEM01000057.1_1	Bacteria
Cluster_302425	Padloc	SWMK01000042.1_1	Bacteria
Cluster_302425	Padloc	SWML01000047.1_1	Bacteria
Cluster_302425	Padloc	BFJL01000144.1_6	Bacteria
Cluster_302425	Padloc	BFJN01000108.1_1	Bacteria
Cluster_302425	Padloc	SEVY01000002.1_6	Bacteria
Cluster_302425	Padloc	VBQE01000066.1_1	Bacteria
Cluster_302425	Padloc	SQFU01000038.1_1	Bacteria
Cluster_302425	Padloc	SQCV01000111.1_1	Bacteria
Cluster_302425	Padloc	VESK01000119.1_3	Bacteria
Cluster_302425	Padloc	QYKI01000030.1_1	Bacteria
Cluster_302425	Padloc	QYJW01000029.1_1	Bacteria
Cluster_302425	Padloc	VRWC01000034.1_2	Bacteria
Cluster_302425	Padloc	VRWQ01000028.1_2	Bacteria
Cluster_302425	Padloc	VRWV01000024.1_1	Bacteria
Cluster_302425	Padloc	VRXZ01000053.1_1	Bacteria
Cluster_302425	Padloc	RDVG01000054.1_1	Bacteria
Cluster_302425	Padloc	CP043935.1_10211	Bacteria
Cluster_302425	Padloc	JAAASD010000140	Bacteria
Cluster_302425	Padloc	CP041438.1_15084	Bacteria
Cluster_302425	Padloc	CP048377.1_74147	Bacteria
Cluster_302425	Padloc	JAAJTC010000032	Bacteria
Cluster_302425	Padloc	NWVV01000066.1_1	Bacteria
Cluster_302425	Padloc	JABFYM010000725	Bacteria
Cluster_302425	Padloc	WNTS01000037.1_5	Bacteria
Cluster_302425	Padloc	JAANLY010000041	Bacteria
Cluster_302425	Padloc	AP022033.1_34869	Bacteria
Cluster_302425	Padloc	AP022045.1_13220	Bacteria
Cluster_302425	Padloc	JACUWI010000057	Bacteria
Cluster_302425	Padloc	JACUXE010000038	Bacteria
Cluster_302425	Padloc	JACZQA010000019	Bacteria
Cluster_302425	Padloc	JACZPP010000061	Bacteria
Cluster_302425	Padloc	JADAOW010000064	Bacteria
Cluster_302425	Padloc	JACOJL010000003	Bacteria
Cluster_302425	Padloc	JADEUN010000036	Bacteria
Cluster_302425	Padloc	VXDQ01000137.1_2	Bacteria
Cluster_302425	Padloc	BNFP01000003.1_7	Bacteria
Cluster_302425	Padloc	VHWL01000067.1_3	Bacteria
Cluster_302425	Padloc	BGPL01000206.1_1	Bacteria
Cluster_302425	Padloc	BGPO01000178.1_3	Bacteria
Cluster_302425	Padloc	JAFEVK010000042	Bacteria
Cluster_302425	Padloc	CP063333.1_12065	Bacteria
Cluster_302425	Padloc	PQPP01000025.1_7	Bacteria
Cluster_302425	Padloc	JADOTU010000043	Bacteria
Cluster_302425	Padloc	JAGKQW010000029	Bacteria
Cluster_302425	Padloc	JAGTVZ010000029	Bacteria
Cluster_302425	Padloc	JAGTVV010000030	Bacteria
Cluster_302425	Padloc	JAGTWA010000029	Bacteria
Cluster_302425	Padloc	CP073770.1_58438	Bacteria
Cluster_302425	Padloc	JAFHFM010000065	Bacteria
Cluster_302425	Padloc	JAFHOK010000265	Bacteria
Cluster_302425	Padloc	JAGEWJ010000043	Bacteria
Cluster_302425	Padloc	JAHQOO010000033	Bacteria
Cluster_302425	Padloc	JAAVKK010000066	Bacteria
Cluster_302425	Padloc	JAHVLU010000037	Bacteria
Cluster_302425	Padloc	JAHVLR010000039	Bacteria
Cluster_302425	Padloc	JAHVKW010000030	Bacteria
Cluster_302425	Padloc	JAGYFH010000052	Bacteria
Cluster_302425	Padloc	JAHWZS010000086	Bacteria
Cluster_302425	Padloc	JAIBMQ010000050	Bacteria
Cluster_302425	Padloc	BPMM01000006.1_9	Bacteria
Cluster_302425	Padloc	AP023301.1_59788	Bacteria
Cluster_302425	Padloc	JAHVHI010000060	Bacteria
Cluster_302425	Padloc	JAINTC010000056	Bacteria
Cluster_302425	Padloc	JAFCBQ010000038	Bacteria
Cluster_302425	Padloc	JAHQBB010000080	Bacteria
Cluster_302425	Padloc	JAHQCH010000098	Bacteria
Cluster_302425	Padloc	JAHXRK010000013	Bacteria
Cluster_302425	Padloc	CP083867.1_74148	Bacteria
Cluster_302425	Padloc	JAGMWI010000133	Bacteria
Cluster_302425	Padloc	JAJDLM010000065	Bacteria
Cluster_302425	Padloc	JAJBAE010000029	Bacteria
Cluster_302425	Padloc	JAJJVT010000002	Bacteria
Cluster_302425	Padloc	JAHRBQ010000033	Bacteria
Cluster_302425	Padloc	JAJTQG010000046	Bacteria
Cluster_302425	Padloc	JAJTQF010000047	Bacteria
Cluster_302425	Padloc	JADPSB010000060	Bacteria
Cluster_302425	Padloc	JAIKUQ010000137	Bacteria
Cluster_302425	Padloc	CP054243.1_10446	Bacteria
Cluster_302425	Padloc	CP083518.1_6858-	Bacteria
Cluster_302425	Padloc	JAKJVB010000037	Bacteria
Cluster_302425	Padloc	JAKVRI010000074	Bacteria
Cluster_302425	Padloc	JAKVQK010000050	Bacteria
Cluster_302425	Padloc	MCCZ01000065.1_2	Bacteria
Cluster_302425	Padloc	JAGWEW010000055	Bacteria
Cluster_302425	Padloc	JALIHF010000006	Bacteria
Cluster_302425	Padloc	JAGMTA010000082	Bacteria
Cluster_302425	Padloc	JAGMSU010000085	Bacteria
Cluster_302425	Padloc	JAGMHZ010000063	Bacteria
Cluster_302425	Padloc	JAJJNV010000047	Bacteria
Cluster_302425	Padloc	JAJJNR010000050	Bacteria
Cluster_302425	Padloc	JALMRI010000063	Bacteria
Cluster_302425	Padloc	JALMTA010000056	Bacteria
Cluster_302425	Padloc	JAMCBI010000059	Bacteria
Cluster_302425	Padloc	JAMGXD010000038	Bacteria
Cluster_302425	Padloc	JAKIMB010000024	Bacteria
Cluster_302425	Padloc	JAJLNV010000033	Bacteria
Cluster_302425	Padloc	JANDHN010000045	Bacteria
Cluster_302425	Padloc	JANDCV010000024	Bacteria
Cluster_302425	Padloc	CP103466.1_11879	Bacteria
Cluster_302425	Padloc	JAJQOR010000052	Bacteria
Cluster_302425	Padloc	FZFX01000198.1_3	Bacteria
Cluster_302425	Padloc	FZIH01000048.1_1	Bacteria
Cluster_302425	Padloc	OENI01000039.1_1	Bacteria
Cluster_302425	Padloc	UDCU01000027.1_1	Bacteria
Cluster_302425	Padloc	UEEU01000035.1_1	Bacteria
Cluster_302425	Padloc	UEEZ01000046.1_1	Bacteria
Cluster_302425	Padloc	UEFG01000039.1_1	Bacteria
Cluster_302425	Padloc	UFFH01000023.1_3	Bacteria
Cluster_302425	Padloc	UIMU01000042.1_1	Bacteria
Cluster_302425	Padloc	LS992186.1_40983	Bacteria
Cluster_302425	Padloc	UNQC01000039.1_1	Bacteria
Cluster_302425	Padloc	UNQD01000038.1_1	Bacteria
Cluster_302425	Padloc	UWWG01000003.1_3	Bacteria
Cluster_302425	Padloc	UWWZ01000002.1_8	Bacteria
Cluster_302425	Padloc	CABEFW010000088	Bacteria
Cluster_302425	Padloc	CADIIV010000036	Bacteria
Cluster_302425	Padloc	LR890300.1_14313	Bacteria
Cluster_302425	Padloc	CAJZQK010000021	Bacteria
Cluster_302425	DefenseFinder	EMX19133.1	Bacteria
Cluster_302425	DefenseFinder	ENA69911.1	Bacteria
Cluster_302425	DefenseFinder	ESA91243.1	Bacteria
Cluster_302425	DefenseFinder	ESE06776.1	Bacteria
Cluster_302425	DefenseFinder	KDG47936.1	Bacteria
Cluster_302425	DefenseFinder	KDG65761.1	Bacteria
Cluster_302425	DefenseFinder	OKL75704.1	Bacteria
Cluster_302425	DefenseFinder	KEN36873.1	Bacteria
Cluster_302425	DefenseFinder	KGP44359.1	Bacteria
Cluster_302425	DefenseFinder	JSHU01000107.1_9	Bacteria
Cluster_302425	DefenseFinder	JSPN01000012.1_3	Bacteria
Cluster_302425	DefenseFinder	JSPO01000032.1_2	Bacteria
Cluster_302425	DefenseFinder	JSGY01000079.1_2	Bacteria
Cluster_302425	DefenseFinder	JVUM01000211.1_7	Bacteria
Cluster_302425	DefenseFinder	CTY99629.1	Bacteria
Cluster_302425	DefenseFinder	KTN69521.1	Bacteria
Cluster_302425	DefenseFinder	KUU87229.1	Bacteria
Cluster_302425	DefenseFinder	KUV35073.1	Bacteria
Cluster_302425	DefenseFinder	KUY12684.1	Bacteria
Cluster_302425	DefenseFinder	LRVP01000334.1_2	Bacteria
Cluster_302425	DefenseFinder	LRVZ01000226.1_1	Bacteria
Cluster_302425	DefenseFinder	LRWG01000215.1_2	Bacteria
Cluster_302425	DefenseFinder	LRXF01000126.1_2	Bacteria
Cluster_302425	DefenseFinder	OBU88496.1	Bacteria
Cluster_302425	DefenseFinder	APE61436.1	Bacteria
Cluster_302425	DefenseFinder	OLS86107.1	Bacteria
Cluster_302425	DefenseFinder	OOI84957.1	Bacteria
Cluster_302425	DefenseFinder	AQV44404.1	Bacteria
Cluster_302425	DefenseFinder	OVF97346.1	Bacteria
Cluster_302425	DefenseFinder	OVJ73583.1	Bacteria
Cluster_302425	DefenseFinder	BDOV01000075.1_2	Bacteria
Cluster_302425	DefenseFinder	BDOZ01000063.1_9	Bacteria
Cluster_302425	DefenseFinder	OYA96993.1	Bacteria
Cluster_302425	DefenseFinder	OYB61168.1	Bacteria
Cluster_302425	DefenseFinder	OYE31782.1	Bacteria
Cluster_302425	DefenseFinder	OYJ17879.1	Bacteria
Cluster_302425	DefenseFinder	NMGX01000080.1_2	Bacteria
Cluster_302425	DefenseFinder	PJM00582.1	Bacteria
Cluster_302425	DefenseFinder	PJM14734.1	Bacteria
Cluster_302425	DefenseFinder	PGHB01000063.1_7	Bacteria
Cluster_302425	DefenseFinder	PGHN01000059.1_7	Bacteria
Cluster_302425	DefenseFinder	PNY43143.1	Bacteria
Cluster_302425	DefenseFinder	PPV55297.1	Bacteria
Cluster_302425	DefenseFinder	PQIO01000036.1_3	Bacteria
Cluster_302425	DefenseFinder	PQIY01000063.1_3	Bacteria
Cluster_302425	DefenseFinder	PQIX01000077.1_3	Bacteria
Cluster_302425	DefenseFinder	PKMY01000075.1_1	Bacteria
Cluster_302425	DefenseFinder	BGQQ01000051.1_2	Bacteria
Cluster_302425	DefenseFinder	BGRI01000064.1_2	Bacteria
Cluster_302425	DefenseFinder	BGRO01000048.1_2	Bacteria
Cluster_302425	DefenseFinder	BGSS01000041.1_1	Bacteria
Cluster_302425	DefenseFinder	BGST01000047.1_2	Bacteria
Cluster_302425	DefenseFinder	NRWS01000193.1_7	Bacteria
Cluster_302425	DefenseFinder	BGVM01000032.1_1	Bacteria
Cluster_302425	DefenseFinder	BGWA01000036.1_1	Bacteria
Cluster_302425	DefenseFinder	BGWP01000043.1_1	Bacteria
Cluster_302425	DefenseFinder	BGXO01000051.1_2	Bacteria
Cluster_302425	DefenseFinder	BGYM01000039.1_1	Bacteria
Cluster_302425	DefenseFinder	RBU14359.1	Bacteria
Cluster_302425	DefenseFinder	RBV47864.1	Bacteria
Cluster_302425	DefenseFinder	AXG20825.1	Bacteria
Cluster_302425	DefenseFinder	QNTL01000007.1_2	Bacteria
Cluster_302425	DefenseFinder	QNSX01000037.1_9	Bacteria
Cluster_302425	DefenseFinder	RNM43897.1	Bacteria
Cluster_302425	DefenseFinder	RRB32974.1	Bacteria
Cluster_302425	DefenseFinder	RRN03476.1	Bacteria
Cluster_302425	DefenseFinder	RTD57701.1	Bacteria
Cluster_302425	DefenseFinder	PNRV01000083.1_8	Bacteria
Cluster_302425	DefenseFinder	PNTR01000078.1_8	Bacteria
Cluster_302425	DefenseFinder	PNVQ01000072.1_2	Bacteria
Cluster_302425	DefenseFinder	PNWK01000073.1_2	Bacteria
Cluster_302425	DefenseFinder	PNWO01000071.1_2	Bacteria
Cluster_302425	DefenseFinder	PNWX01000073.1_8	Bacteria
Cluster_302425	DefenseFinder	RWU66139.1	Bacteria
Cluster_302425	DefenseFinder	RWZ22591.1	Bacteria
Cluster_302425	DefenseFinder	RXD09429.1	Bacteria
Cluster_302425	DefenseFinder	RYI44590.1	Bacteria
Cluster_302425	DefenseFinder	TFA06945.1	Bacteria
Cluster_302425	DefenseFinder	TFM74328.1	Bacteria
Cluster_302425	DefenseFinder	TFM81214.1	Bacteria
Cluster_302425	DefenseFinder	TFN19043.1	Bacteria
Cluster_302425	DefenseFinder	TFN23939.1	Bacteria
Cluster_302425	DefenseFinder	TFO28082.1	Bacteria
Cluster_302425	DefenseFinder	TFO29683.1	Bacteria
Cluster_302425	DefenseFinder	TFO28583.1	Bacteria
Cluster_302425	DefenseFinder	TFO34015.1	Bacteria
Cluster_302425	DefenseFinder	TFP31128.1	Bacteria
Cluster_302425	DefenseFinder	TFS09199.1	Bacteria
Cluster_302425	DefenseFinder	TFS45903.1	Bacteria
Cluster_302425	DefenseFinder	TFR96154.1	Bacteria
Cluster_302425	DefenseFinder	THK75725.1	Bacteria
Cluster_302425	DefenseFinder	THL51896.1	Bacteria
Cluster_302425	DefenseFinder	THL36799.1	Bacteria
Cluster_302425	DefenseFinder	THN50584.1	Bacteria
Cluster_302425	DefenseFinder	THN83245.1	Bacteria
Cluster_302425	DefenseFinder	THP01924.1	Bacteria
Cluster_302425	DefenseFinder	THS16872.1	Bacteria
Cluster_302425	DefenseFinder	THS59840.1	Bacteria
Cluster_302425	DefenseFinder	THT83057.1	Bacteria
Cluster_302425	DefenseFinder	THP75570.1	Bacteria
Cluster_302425	DefenseFinder	THQ52019.1	Bacteria
Cluster_302425	DefenseFinder	THR72738.1	Bacteria
Cluster_302425	DefenseFinder	THQ69746.1	Bacteria
Cluster_302425	DefenseFinder	THT31659.1	Bacteria
Cluster_302425	DefenseFinder	TKE45571.1	Bacteria
Cluster_302425	DefenseFinder	TKE43786.1	Bacteria
Cluster_302425	DefenseFinder	GCP94042.1	Bacteria
Cluster_302425	DefenseFinder	GCQ64541.1	Bacteria
Cluster_302425	DefenseFinder	TLI32949.1	Bacteria
Cluster_302425	DefenseFinder	VBQE01000066.1_3	Bacteria
Cluster_302425	DefenseFinder	SQFU01000038.1_2	Bacteria
Cluster_302425	DefenseFinder	SQCV01000111.1_2	Bacteria
Cluster_302425	DefenseFinder	SQBO01000108.1_6	Bacteria
Cluster_302425	DefenseFinder	SQBS01000019.1_7	Bacteria
Cluster_302425	DefenseFinder	VDDJ01000184.1_3	Bacteria
Cluster_302425	DefenseFinder	VDDL01000224.1_7	Bacteria
Cluster_302425	DefenseFinder	TNP66947.1	Bacteria
Cluster_302425	DefenseFinder	QYKI01000030.1_1	Bacteria
Cluster_302425	DefenseFinder	QYJW01000029.1_2	Bacteria
Cluster_302425	DefenseFinder	TXO89756.1	Bacteria
Cluster_302425	DefenseFinder	TXP58760.1	Bacteria
Cluster_302425	DefenseFinder	TXP45719.1	Bacteria
Cluster_302425	DefenseFinder	TXR15326.1	Bacteria
Cluster_302425	DefenseFinder	KAA2100265.1	Bacteria
Cluster_302425	DefenseFinder	NBE69444.1	Bacteria
Cluster_302425	DefenseFinder	QHR04175.1	Bacteria
Cluster_302425	DefenseFinder	QHW94878.1	Bacteria
Cluster_302425	DefenseFinder	NGE86127.1	Bacteria
Cluster_302425	DefenseFinder	NKJ56368.1	Bacteria
Cluster_302425	DefenseFinder	NOK94470.1	Bacteria
Cluster_302425	DefenseFinder	NUM02547.1	Bacteria
Cluster_302425	DefenseFinder	MBA1763844.1	Bacteria
Cluster_302425	DefenseFinder	BBR32900.1	Bacteria
Cluster_302425	DefenseFinder	BBR46831.1	Bacteria
Cluster_302425	DefenseFinder	MBC9371845.1	Bacteria
Cluster_302425	DefenseFinder	MBC9644293.1	Bacteria
Cluster_302425	DefenseFinder	MBE0746163.1	Bacteria
Cluster_302425	DefenseFinder	MBE0804982.1	Bacteria
Cluster_302425	DefenseFinder	MBE1860618.1	Bacteria
Cluster_302425	DefenseFinder	JACOJL010000003	Bacteria
Cluster_302425	DefenseFinder	MBE8445211.1	Bacteria
Cluster_302425	DefenseFinder	VXDQ01000137.1_2	Bacteria
Cluster_302425	DefenseFinder	GHL11413.1	Bacteria
Cluster_302425	DefenseFinder	MBK2879703.1	Bacteria
Cluster_302425	DefenseFinder	BGPL01000206.1_3	Bacteria
Cluster_302425	DefenseFinder	BGPO01000178.1_5	Bacteria
Cluster_302425	DefenseFinder	MBM7040802.1	Bacteria
Cluster_302425	DefenseFinder	QSC47540.1	Bacteria
Cluster_302425	DefenseFinder	PQPP01000025.1_8	Bacteria
Cluster_302425	DefenseFinder	JADOTU010000043	Bacteria
Cluster_302425	DefenseFinder	MBP4004535.1	Bacteria
Cluster_302425	DefenseFinder	MBS0148912.1	Bacteria
Cluster_302425	DefenseFinder	MBS0122153.1	Bacteria
Cluster_302425	DefenseFinder	MBS0139939.1	Bacteria
Cluster_302425	DefenseFinder	QUP98003.1	Bacteria
Cluster_302425	DefenseFinder	JAFHFM010000065	Bacteria
Cluster_302425	DefenseFinder	JAFHOK010000265	Bacteria
Cluster_302425	DefenseFinder	JAGEWJ010000043	Bacteria
Cluster_302425	DefenseFinder	MBV0280885.1	Bacteria
Cluster_302425	DefenseFinder	MBV7148299.1	Bacteria
Cluster_302425	DefenseFinder	MBW1064318.1	Bacteria
Cluster_302425	DefenseFinder	MBW1117479.1	Bacteria
Cluster_302425	DefenseFinder	MBW1206742.1	Bacteria
Cluster_302425	DefenseFinder	MBW1585259.1	Bacteria
Cluster_302425	DefenseFinder	MBW4267439.1	Bacteria
Cluster_302425	DefenseFinder	MBW8612552.1	Bacteria
Cluster_302425	DefenseFinder	GIZ64376.1	Bacteria
Cluster_302425	DefenseFinder	BCI05705.1	Bacteria
Cluster_302425	DefenseFinder	MBY8559012.1	Bacteria
Cluster_302425	DefenseFinder	MBY8766640.1	Bacteria
Cluster_302425	DefenseFinder	MBZ1398092.1	Bacteria
Cluster_302425	DefenseFinder	JAHQBB010000080	Bacteria
Cluster_302425	DefenseFinder	JAHQCH010000098	Bacteria
Cluster_302425	DefenseFinder	MBZ9586104.1	Bacteria
Cluster_302425	DefenseFinder	UBO40527.1	Bacteria
Cluster_302425	DefenseFinder	MCA1354585.1	Bacteria
Cluster_302425	DefenseFinder	MCB8664868.1	Bacteria
Cluster_302425	DefenseFinder	MCC5773787.1	Bacteria
Cluster_302425	DefenseFinder	MCC9191917.1	Bacteria
Cluster_302425	DefenseFinder	MCD7163275.1	Bacteria
Cluster_302425	DefenseFinder	MCE3852126.1	Bacteria
Cluster_302425	DefenseFinder	MCE3876751.1	Bacteria
Cluster_302425	DefenseFinder	MCE4244351.1	Bacteria
Cluster_302425	DefenseFinder	UJL13498.1	Bacteria
Cluster_302425	DefenseFinder	UEO42291.1	Bacteria
Cluster_302425	DefenseFinder	MCF7254855.1	Bacteria
Cluster_302425	DefenseFinder	MCH4637658.1	Bacteria
Cluster_302425	DefenseFinder	MCH4633312.1	Bacteria
Cluster_302425	DefenseFinder	MCH6831935.1	Bacteria
Cluster_302425	DefenseFinder	JAGWEW010000055	Bacteria
Cluster_302425	DefenseFinder	MCJ7937635.1	Bacteria
Cluster_302425	DefenseFinder	JAGMTA010000082	Bacteria
Cluster_302425	DefenseFinder	JAGMSU010000085	Bacteria
Cluster_302425	DefenseFinder	JAGMHZ010000063	Bacteria
Cluster_302425	DefenseFinder	MCJ9599299.1	Bacteria
Cluster_302425	DefenseFinder	MCJ9609831.1	Bacteria
Cluster_302425	DefenseFinder	JALMRI010000063	Bacteria
Cluster_302425	DefenseFinder	JALMTA010000056	Bacteria
Cluster_302425	DefenseFinder	MCL3931987.1	Bacteria
Cluster_302425	DefenseFinder	MCL7373887.1	Bacteria
Cluster_302425	DefenseFinder	JAKIMB010000024	Bacteria
Cluster_302425	DefenseFinder	MCM2840791.1	Bacteria
Cluster_302425	DefenseFinder	JANDHN010000045	Bacteria
Cluster_302425	DefenseFinder	JANDCV010000024	Bacteria
Cluster_302425	DefenseFinder	UWB91726.1	Bacteria
Cluster_302425	DefenseFinder	JAJQOR010000052	Bacteria
Cluster_302425	DefenseFinder	FZFX01000198.1_4	Bacteria
Cluster_302425	DefenseFinder	FZIH01000048.1_1	Bacteria
Cluster_302425	DefenseFinder	OENI01000039.1_1	Bacteria
Cluster_302425	DefenseFinder	SQU67679.1	Bacteria
Cluster_302425	DefenseFinder	UEEU01000035.1_1	Bacteria
Cluster_302425	DefenseFinder	UEEZ01000046.1_3	Bacteria
Cluster_302425	DefenseFinder	UEFG01000039.1_2	Bacteria
Cluster_302425	DefenseFinder	SSL18595.1	Bacteria
Cluster_302425	DefenseFinder	UIMU01000042.1_2	Bacteria
Cluster_302425	DefenseFinder	SYX52878.1	Bacteria
Cluster_302425	DefenseFinder	UNQC01000039.1_3	Bacteria
Cluster_302425	DefenseFinder	UNQD01000038.1_3	Bacteria
Cluster_302425	DefenseFinder	VCX88976.1	Bacteria
Cluster_302425	DefenseFinder	VCY81021.1	Bacteria
Cluster_302425	DefenseFinder	CABEFW010000088	Bacteria
Cluster_302425	DefenseFinder	CADIIV010000036	Bacteria
Cluster_302425	DefenseFinder	LR890300.1_164	Bacteria
Cluster_302425	DefenseFinder	CAJZQK010000021	Bacteria
Cluster_302426	Padloc	KB890682.1_12285	Bacteria
Cluster_302426	DefenseFinder	KB890682.1_96	Bacteria
Cluster_302427	Padloc	KB913032.1_50620	Bacteria
Cluster_302428	Padloc	KE150483.1_76306	Bacteria
Cluster_302428	DefenseFinder	EPD79602.1	Bacteria
Cluster_302429	Padloc	AOJV01000227.1_1	Bacteria
Cluster_302430	Padloc	ATNM01000029.1_4	Bacteria
Cluster_302430	DefenseFinder	EPR71054.1	Bacteria
Cluster_302431	Padloc	FR903471.1_19334	Bacteria
Cluster_302431	DefenseFinder	CDF17370.1	Bacteria
Cluster_302432	Padloc	KI518973.1_16563	Bacteria
Cluster_302432	Padloc	JUAS01000010.1_5	Bacteria
Cluster_302432	Padloc	JVHM01000074.1_3	Bacteria
Cluster_302432	Padloc	CUXK01000047.1_8	Bacteria
Cluster_302432	Padloc	CTCT01000037.1_8	Bacteria
Cluster_302432	Padloc	CTCX01000033.1_8	Bacteria
Cluster_302432	Padloc	CTFC01000019.1_8	Bacteria
Cluster_302432	Padloc	LLSS01000155.1_5	Bacteria
Cluster_302432	Padloc	CP008862.2_38937	Bacteria
Cluster_302432	Padloc	CP008863.1_98562	Bacteria
Cluster_302432	Padloc	KV798897.1_37903	Bacteria
Cluster_302432	Padloc	QZYN01000205.1_5	Bacteria
Cluster_302432	Padloc	RWQA01000003.1_3	Bacteria
Cluster_302432	Padloc	RWUH01000001.1_3	Bacteria
Cluster_302432	Padloc	JACEUZ010000002	Bacteria
Cluster_302432	Padloc	JAIGYX010000084	Bacteria
Cluster_302432	Padloc	JAIFHR010000049	Bacteria
Cluster_302432	Padloc	JAMSKD010000001	Bacteria
Cluster_302432	Padloc	FRKP01000004.1_1	Bacteria
Cluster_302432	Padloc	FRUU01000078.1_2	Bacteria
Cluster_302432	Padloc	UATX01000001.1_9	Bacteria
Cluster_302433	Padloc	CP006838.1_17262	Bacteria
Cluster_302433	Padloc	KI979294.1_67-10	Bacteria
Cluster_302433	Padloc	CTWY01000009.1_9	Bacteria
Cluster_302433	Padloc	JAENOB010000019	Bacteria
Cluster_302433	Padloc	JAKYYL010000017	Bacteria
Cluster_302433	Padloc	UGZT01000001.1_1	Bacteria
Cluster_302433	Padloc	CACTPA010000012	Bacteria
Cluster_302434	Padloc	AOZN01000001.1_1	Bacteria
Cluster_302434	Padloc	JRCF01000040.1_5	Bacteria
Cluster_302434	Padloc	JRCK01000030.1_2	Bacteria
Cluster_302434	Padloc	CCLN01000001.1_1	Bacteria
Cluster_302434	Padloc	CCUI01000001.1_5	Bacteria
Cluster_302434	Padloc	CCTI01000001.1_1	Bacteria
Cluster_302434	Padloc	CCST01000001.1_1	Bacteria
Cluster_302434	Padloc	CCUL01000001.1_2	Bacteria
Cluster_302434	Padloc	CCKY01000002.1_2	Bacteria
Cluster_302434	Padloc	CCUG01000001.1_1	Bacteria
Cluster_302434	Padloc	CCLO01000005.1_2	Bacteria
Cluster_302434	Padloc	CCKZ01000001.1_1	Bacteria
Cluster_302434	Padloc	CCLJ01000001.1_1	Bacteria
Cluster_302434	Padloc	CCTV01000001.1_6	Bacteria
Cluster_302434	Padloc	MLUH01000009.1_1	Bacteria
Cluster_302434	Padloc	CP075107.1_38603	Bacteria
Cluster_302434	Padloc	PIGM01000007.1_6	Bacteria
Cluster_302434	Padloc	PIGQ01000008.1_6	Bacteria
Cluster_302434	Padloc	PIHC01000006.1_6	Bacteria
Cluster_302434	Padloc	PIHE01000009.1_6	Bacteria
Cluster_302434	Padloc	PIHP01000001.1_2	Bacteria
Cluster_302434	Padloc	PIHY01000002.1_2	Bacteria
Cluster_302434	Padloc	PIIA01000002.1_2	Bacteria
Cluster_302434	Padloc	PIID01000010.1_6	Bacteria
Cluster_302434	Padloc	PDBE01000059.1_8	Bacteria
Cluster_302434	Padloc	QGEZ01000110.1_8	Bacteria
Cluster_302434	Padloc	CP039482.1_40488	Bacteria
Cluster_302434	Padloc	CP039471.1_40488	Bacteria
Cluster_302434	Padloc	CP039484.1_40488	Bacteria
Cluster_302434	Padloc	CP045753.1_30799	Bacteria
Cluster_302434	Padloc	JABUVF010000003	Bacteria
Cluster_302434	Padloc	JAACNZ010000004	Bacteria
Cluster_302434	Padloc	JAACNU010000032	Bacteria
Cluster_302434	Padloc	JAACOE010000005	Bacteria
Cluster_302434	Padloc	CP076727.1_43732	Bacteria
Cluster_302434	DefenseFinder	ESH43168.1	Bacteria
Cluster_302434	DefenseFinder	KFS25610.1	Bacteria
Cluster_302434	DefenseFinder	KFS40500.1	Bacteria
Cluster_302434	DefenseFinder	CDV33338.1	Bacteria
Cluster_302434	DefenseFinder	CEC15675.1	Bacteria
Cluster_302434	DefenseFinder	CEB21159.1	Bacteria
Cluster_302434	DefenseFinder	CEA55444.1	Bacteria
Cluster_302434	DefenseFinder	CEC22377.1	Bacteria
Cluster_302434	DefenseFinder	CDU81142.1	Bacteria
Cluster_302434	DefenseFinder	CEC21953.1	Bacteria
Cluster_302434	DefenseFinder	CDV32831.1	Bacteria
Cluster_302434	DefenseFinder	CDU65988.1	Bacteria
Cluster_302434	DefenseFinder	CDV16468.1	Bacteria
Cluster_302434	DefenseFinder	CEB57186.1	Bacteria
Cluster_302434	DefenseFinder	OHK82569.1	Bacteria
Cluster_302434	DefenseFinder	QVY99220.1	Bacteria
Cluster_302434	DefenseFinder	PJT71742.1	Bacteria
Cluster_302434	DefenseFinder	PJT97808.1	Bacteria
Cluster_302434	DefenseFinder	PJU67517.1	Bacteria
Cluster_302434	DefenseFinder	PJU79619.1	Bacteria
Cluster_302434	DefenseFinder	PJV38921.1	Bacteria
Cluster_302434	DefenseFinder	PJV86028.1	Bacteria
Cluster_302434	DefenseFinder	PJV94750.1	Bacteria
Cluster_302434	DefenseFinder	PJW01811.1	Bacteria
Cluster_302434	DefenseFinder	RFR54768.1	Bacteria
Cluster_302434	DefenseFinder	QGEZ01000110.1_7	Bacteria
Cluster_302434	DefenseFinder	QCE56250.1	Bacteria
Cluster_302434	DefenseFinder	QCE69667.1	Bacteria
Cluster_302434	DefenseFinder	QCE78529.1	Bacteria
Cluster_302434	DefenseFinder	QGF64041.1	Bacteria
Cluster_302434	DefenseFinder	NUC80800.1	Bacteria
Cluster_302434	DefenseFinder	MBE8700104.1	Bacteria
Cluster_302434	DefenseFinder	MBE8638891.1	Bacteria
Cluster_302434	DefenseFinder	MBE8649844.1	Bacteria
Cluster_302434	DefenseFinder	QWV89498.1	Bacteria
Cluster_302435	Padloc	KI912680.1_52219	Bacteria
Cluster_302436	Padloc	CP007566.1_10927	Bacteria
Cluster_302436	Padloc	CP006883.1_39843	Bacteria
Cluster_302436	Padloc	CP016989.1_41297	Bacteria
Cluster_302436	Padloc	JAIWZB010000009	Bacteria
Cluster_302436	Padloc	CP084581.1_32227	Bacteria
Cluster_302437	Padloc	JGWK01000095.1_2	Bacteria
Cluster_302438	Padloc	BAZE01000002.1_4	Bacteria
Cluster_302438	DefenseFinder	BAZE01000002.1_4	Bacteria
Cluster_302439	Padloc	JNWK01000103.1_4	Bacteria
Cluster_302439	Padloc	LGUP01000071.1_4	Bacteria
Cluster_302440	Padloc	JOBE01000035.1_3	Bacteria
Cluster_302441	Padloc	JPKV01000023.1_1	Bacteria
Cluster_302441	DefenseFinder	JPKV01000023.1_1	Bacteria
Cluster_302442	Padloc	JQLQ01000002.1_1	Bacteria
Cluster_302442	DefenseFinder	JQLQ01000002.1_1	Bacteria
Cluster_302443	Padloc	JQKH01000014.1_2	Bacteria
Cluster_302443	DefenseFinder	JQKH01000014.1_1	Bacteria
Cluster_302444	Padloc	JRGA01000001.1_1	Bacteria
Cluster_302444	DefenseFinder	JRGA01000001.1_1	Bacteria
Cluster_302445	Padloc	JTYU01000030.1_2	Bacteria
Cluster_302445	Padloc	NSWA01000013.1_1	Bacteria
Cluster_302445	DefenseFinder	RPZ98727.1	Bacteria
Cluster_302446	Padloc	JYJH01000022.1_6	Bacteria
Cluster_302447	Padloc	LBPE01000013.1_9	Bacteria
Cluster_302447	DefenseFinder	KKP52431.1	Bacteria
Cluster_302448	Padloc	JYLD01000021.1_6	Bacteria
Cluster_302449	Padloc	LECE01000210.1_2	Bacteria
Cluster_302450	Padloc	JUQA01000058.1_1	Bacteria
Cluster_302450	Padloc	NBEY01000032.1_7	Bacteria
Cluster_302451	Padloc	CRWQ01000010.1_1	Bacteria
Cluster_302452	Padloc	CSYV01000001.1_1	Bacteria
Cluster_302452	DefenseFinder	CPY30310.1	Bacteria
Cluster_302453	Padloc	CVRP01000002.1_5	Bacteria
Cluster_302453	DefenseFinder	CVRP01000002.1_8	Bacteria
Cluster_302454	Padloc	CP009057.1_26857	Bacteria
Cluster_302454	Padloc	CP011531.1_26730	Bacteria
Cluster_302454	Padloc	NFIK01000013.1_9	Bacteria
Cluster_302454	Padloc	SLTY01000001.1_8	Bacteria
Cluster_302454	Padloc	JADNOL010000155	Bacteria
Cluster_302454	Padloc	JAHYLX010000008	Bacteria
Cluster_302454	Padloc	JAKNDL010000028	Bacteria
Cluster_302454	Padloc	CAJTAS010000022	Bacteria
Cluster_302454	DefenseFinder	ALA73767.1	Bacteria
Cluster_302454	DefenseFinder	AND19690.1	Bacteria
Cluster_302454	DefenseFinder	OUO08405.1	Bacteria
Cluster_302454	DefenseFinder	TDB14001.1	Bacteria
Cluster_302454	DefenseFinder	JADNOL010000155	Bacteria
Cluster_302454	DefenseFinder	MCE8760426.1	Bacteria
Cluster_302454	DefenseFinder	MCG4940615.1	Bacteria
Cluster_302454	DefenseFinder	CAJTAS010000022	Bacteria
Cluster_302455	Padloc	LIUQ01000022.1_7	Bacteria
Cluster_302456	Padloc	LIXG01000008.1_1	Bacteria
Cluster_302457	Padloc	CYBI01000066.1_3	Bacteria
Cluster_302457	DefenseFinder	CTT93036.1	Bacteria
Cluster_302457	DefenseFinder	MBE7920851.1	Bacteria
Cluster_302457	DefenseFinder	MBE7975032.1	Bacteria
Cluster_302457	DefenseFinder	MBE8047686.1	Bacteria
Cluster_302458	Padloc	LJQA01000747.1_1	Bacteria
Cluster_302459	Padloc	LJRT01000048.1_6	Bacteria
Cluster_302459	Padloc	WJYX01000049.1_3	Bacteria
Cluster_302459	DefenseFinder	KPZ27069.1	Bacteria
Cluster_302459	DefenseFinder	MCF5810249.1	Bacteria
Cluster_302460	Padloc	CP012946.1_17744	Bacteria
Cluster_302461	Padloc	LIRL01000794.1_8	Bacteria
Cluster_302462	Padloc	LMSL01000023.1_2	Bacteria
Cluster_302462	DefenseFinder	KRE92404.1	Bacteria
Cluster_302463	Padloc	LMSU01000001.1_2	Bacteria
Cluster_302464	Padloc	JQCP01000005.1_6	Bacteria
Cluster_302465	Padloc	LJZK01000129.1_5	Bacteria
Cluster_302465	Padloc	MCMR01000029.1_2	Bacteria
Cluster_302466	Padloc	LLVO01000001.1_5	Bacteria
Cluster_302467	Padloc	AUTB01000097.1_6	Bacteria
Cluster_302468	Padloc	LNEN01000008.1_1	Bacteria
Cluster_302468	DefenseFinder	LNEN01000008.1_3	Bacteria
Cluster_302469	Padloc	CWMP01000230.1_1	Bacteria
Cluster_302469	Padloc	JAHVWQ010000001	Bacteria
Cluster_302469	DefenseFinder	CWMP01000230.1_2	Bacteria
Cluster_302469	DefenseFinder	MCD7668370.1	Bacteria
Cluster_302470	Padloc	LGGB01000046.1_7	Bacteria
Cluster_302471	Padloc	LQSF01000110.1_1	Bacteria
Cluster_302471	Padloc	LQTS01000174.1_1	Bacteria
Cluster_302471	Padloc	LRWB01000062.1_1	Bacteria
Cluster_302471	Padloc	MOLD01000075.1_3	Bacteria
Cluster_302471	Padloc	CP016411.1_25516	Bacteria
Cluster_302471	Padloc	NEFO01000047.1_1	Bacteria
Cluster_302471	Padloc	NKES01000017.1_7	Bacteria
Cluster_302471	Padloc	PCFO01000028.1_5	Bacteria
Cluster_302471	Padloc	NXKQ01000030.1_1	Bacteria
Cluster_302471	Padloc	PIOZ01000009.1_1	Bacteria
Cluster_302471	Padloc	CP025677.1_70086	Bacteria
Cluster_302471	Padloc	PSSK01000069.1_3	Bacteria
Cluster_302471	Padloc	QGIE02000036.1_2	Bacteria
Cluster_302471	Padloc	CP030283.1_58174	Bacteria
Cluster_302471	Padloc	PNTQ01000049.1_1	Bacteria
Cluster_302471	Padloc	BFKB01000083.1_6	Bacteria
Cluster_302471	Padloc	SPYT01000024.1_6	Bacteria
Cluster_302471	Padloc	VFIT01000062.1_2	Bacteria
Cluster_302471	Padloc	CP041177.1_11671	Bacteria
Cluster_302471	Padloc	JAAJSU010000028	Bacteria
Cluster_302471	Padloc	SDSW01000015.1_9	Bacteria
Cluster_302471	Padloc	SDSY01000016.1_8	Bacteria
Cluster_302471	Padloc	SDST01000019.1_6	Bacteria
Cluster_302471	Padloc	SDTC01000064.1_1	Bacteria
Cluster_302471	Padloc	SDTF01000059.1_9	Bacteria
Cluster_302471	Padloc	SDTQ01000017.1_6	Bacteria
Cluster_302471	Padloc	SDTR01000030.1_6	Bacteria
Cluster_302471	Padloc	JACABU010000044	Bacteria
Cluster_302471	Padloc	JACCOV010000065	Bacteria
Cluster_302471	Padloc	CP057221.1_13228	Bacteria
Cluster_302471	Padloc	JADDOA010000045	Bacteria
Cluster_302471	Padloc	JACYGM010000010	Bacteria
Cluster_302471	Padloc	JADDLQ010000002	Bacteria
Cluster_302471	Padloc	JAEHEW010000009	Bacteria
Cluster_302471	Padloc	JAEHEV010000009	Bacteria
Cluster_302471	Padloc	JAEHEJ010000018	Bacteria
Cluster_302471	Padloc	JAEHDY010000015	Bacteria
Cluster_302471	Padloc	JAAFFQ010000024	Bacteria
Cluster_302471	Padloc	JAEHEG010000025	Bacteria
Cluster_302471	Padloc	PQPT01000063.1_6	Bacteria
Cluster_302471	Padloc	JAFHGW010000034	Bacteria
Cluster_302471	Padloc	JAFHEV010000058	Bacteria
Cluster_302471	Padloc	JAFHTS010000034	Bacteria
Cluster_302471	Padloc	JAFHZY010000040	Bacteria
Cluster_302471	Padloc	JAHKFF010000034	Bacteria
Cluster_302471	Padloc	JAIHME010000053	Bacteria
Cluster_302471	Padloc	CP077667.1_27242	Bacteria
Cluster_302471	Padloc	JAFIIQ010000054	Bacteria
Cluster_302471	Padloc	JAGIYO010000003	Bacteria
Cluster_302471	Padloc	CP083479.1_52126	Bacteria
Cluster_302471	Padloc	JAJVHN010000024	Bacteria
Cluster_302471	Padloc	JAKJVN010000037	Bacteria
Cluster_302471	Padloc	JAAVKW010000041	Bacteria
Cluster_302471	Padloc	CP058726.1_97245	Bacteria
Cluster_302471	Padloc	CP091705.1_84667	Bacteria
Cluster_302471	Padloc	JALIFV010000015	Bacteria
Cluster_302471	Padloc	JAGMGH010000042	Bacteria
Cluster_302471	Padloc	JAGMGA010000094	Bacteria
Cluster_302471	Padloc	JAMBZY010000005	Bacteria
Cluster_302471	Padloc	JAGDGV010000030	Bacteria
Cluster_302471	Padloc	JAGDGB010000057	Bacteria
Cluster_302471	Padloc	JAGDGA010000057	Bacteria
Cluster_302471	Padloc	JANFRD010000018	Bacteria
Cluster_302471	Padloc	UIHG01000043.1_1	Bacteria
Cluster_302471	Padloc	CACRYS010000222	Bacteria
Cluster_302471	Padloc	CAJHTM010000045	Bacteria
Cluster_302471	DefenseFinder	KUS38872.1	Bacteria
Cluster_302471	DefenseFinder	KUU22682.1	Bacteria
Cluster_302471	DefenseFinder	LRWB01000062.1_2	Bacteria
Cluster_302471	DefenseFinder	OJS55139.1	Bacteria
Cluster_302471	DefenseFinder	APS14936.1	Bacteria
Cluster_302471	DefenseFinder	NEFO01000047.1_2	Bacteria
Cluster_302471	DefenseFinder	NKES01000017.1_7	Bacteria
Cluster_302471	DefenseFinder	PDM90018.1	Bacteria
Cluster_302471	DefenseFinder	PCQ81056.1	Bacteria
Cluster_302471	DefenseFinder	PJY36264.1	Bacteria
Cluster_302471	DefenseFinder	CP025677.1_81	Bacteria
Cluster_302471	DefenseFinder	PSSK01000069.1_5	Bacteria
Cluster_302471	DefenseFinder	MBV6978757.1	Bacteria
Cluster_302471	DefenseFinder	AXT83529.1	Bacteria
Cluster_302471	DefenseFinder	PNTQ01000049.1_1	Bacteria
Cluster_302471	DefenseFinder	GCS22580.1	Bacteria
Cluster_302471	DefenseFinder	SPYT01000024.1_8	Bacteria
Cluster_302471	DefenseFinder	SPZR01000003.1_7	Bacteria
Cluster_302471	DefenseFinder	TPD45009.1	Bacteria
Cluster_302471	DefenseFinder	QDG28415.1	Bacteria
Cluster_302471	DefenseFinder	NGE40124.1	Bacteria
Cluster_302471	DefenseFinder	NKG70378.1	Bacteria
Cluster_302471	DefenseFinder	NKH85159.1	Bacteria
Cluster_302471	DefenseFinder	NKG80968.1	Bacteria
Cluster_302471	DefenseFinder	NKH19352.1	Bacteria
Cluster_302471	DefenseFinder	NKG51785.1	Bacteria
Cluster_302471	DefenseFinder	NKG90551.1	Bacteria
Cluster_302471	DefenseFinder	NKH67637.1	Bacteria
Cluster_302471	DefenseFinder	NWG81289.1	Bacteria
Cluster_302471	DefenseFinder	NZC45043.1	Bacteria
Cluster_302471	DefenseFinder	QME74813.1	Bacteria
Cluster_302471	DefenseFinder	JADDOA010000045	Bacteria
Cluster_302471	DefenseFinder	JACYGM010000010	Bacteria
Cluster_302471	DefenseFinder	MBJ7973193.1	Bacteria
Cluster_302471	DefenseFinder	MBK0281626.1	Bacteria
Cluster_302471	DefenseFinder	MBK0267335.1	Bacteria
Cluster_302471	DefenseFinder	MBK0213634.1	Bacteria
Cluster_302471	DefenseFinder	MBK0167859.1	Bacteria
Cluster_302471	DefenseFinder	MBK0764684.1	Bacteria
Cluster_302471	DefenseFinder	MBK0199438.1	Bacteria
Cluster_302471	DefenseFinder	PQPT01000063.1_1	Bacteria
Cluster_302471	DefenseFinder	JAFHGW010000034	Bacteria
Cluster_302471	DefenseFinder	JAFHEV010000058	Bacteria
Cluster_302471	DefenseFinder	JAFHTS010000034	Bacteria
Cluster_302471	DefenseFinder	JAFHZY010000040	Bacteria
Cluster_302471	DefenseFinder	MBU0059097.1	Bacteria
Cluster_302471	DefenseFinder	JAIHME010000053	Bacteria
Cluster_302471	DefenseFinder	CP077667.1_35	Bacteria
Cluster_302471	DefenseFinder	MBZ4073313.1	Bacteria
Cluster_302471	DefenseFinder	JAGIYO010000003	Bacteria
Cluster_302471	DefenseFinder	UEO13327.1	Bacteria
Cluster_302471	DefenseFinder	MCE7665195.1	Bacteria
Cluster_302471	DefenseFinder	MCF7437788.1	Bacteria
Cluster_302471	DefenseFinder	MCF7706442.1	Bacteria
Cluster_302471	DefenseFinder	CP058726.1_109	Bacteria
Cluster_302471	DefenseFinder	UMV79521.1	Bacteria
Cluster_302471	DefenseFinder	MCJ7901954.1	Bacteria
Cluster_302471	DefenseFinder	JAGMGH010000042	Bacteria
Cluster_302471	DefenseFinder	JAGMGA010000094	Bacteria
Cluster_302471	DefenseFinder	MCL5174044.1	Bacteria
Cluster_302471	DefenseFinder	JAGDGV010000030	Bacteria
Cluster_302471	DefenseFinder	JAGDGB010000057	Bacteria
Cluster_302471	DefenseFinder	JAGDGA010000057	Bacteria
Cluster_302471	DefenseFinder	MCR8620536.1	Bacteria
Cluster_302471	DefenseFinder	UIHG01000043.1_1	Bacteria
Cluster_302471	DefenseFinder	VZR36729.1	Bacteria
Cluster_302471	DefenseFinder	CAJHTM010000045	Bacteria
Cluster_302472	Padloc	LRJQ01000032.1_4	Bacteria
Cluster_302472	DefenseFinder	KVJ86229.1	Bacteria
Cluster_302473	Padloc	LRJJ01000015.1_7	Bacteria
Cluster_302473	Padloc	JAFHMB010000013	Bacteria
Cluster_302473	Padloc	JAFHLY010000025	Bacteria
Cluster_302473	DefenseFinder	KVJ57289.1	Bacteria
Cluster_302473	DefenseFinder	JAFHMB010000013	Bacteria
Cluster_302473	DefenseFinder	JAFHLY010000025	Bacteria
Cluster_302474	Padloc	LPAU01000020.1_7	Bacteria
Cluster_302475	Padloc	LFLB01000025.1_7	Bacteria
Cluster_302475	DefenseFinder	LFLB01000025.1_7	Bacteria
Cluster_302476	Padloc	LSIN01000164.1_1	Bacteria
Cluster_302477	Padloc	LNRJ01000018.1_8	Bacteria
Cluster_302478	Padloc	CP014867.1_59963	Bacteria
Cluster_302479	Padloc	LVUN01000037.1_4	Bacteria
Cluster_302479	DefenseFinder	KZQ82464.1	Bacteria
Cluster_302480	Padloc	LUXL01000012.1_7	Bacteria
Cluster_302480	DefenseFinder	KZU95255.1	Bacteria
Cluster_302481	Padloc	CP015438.1_23630	Bacteria
Cluster_302482	Padloc	LCVH01000186.1_3	Bacteria
Cluster_302482	Padloc	NOQV01000005.1_3	Bacteria
Cluster_302482	DefenseFinder	OAC31011.1	Bacteria
Cluster_302482	DefenseFinder	NOQV01000005.1_4	Bacteria
Cluster_302483	Padloc	JTHW01000005.1_8	Bacteria
Cluster_302483	Padloc	MAGA01000034.1_1	Bacteria
Cluster_302483	Padloc	CP031290.1_22684	Bacteria
Cluster_302483	Padloc	LR698954.1_22684	Bacteria
Cluster_302483	DefenseFinder	OAU11674.1	Bacteria
Cluster_302483	DefenseFinder	OFB57471.1	Bacteria
Cluster_302483	DefenseFinder	AXI95056.1	Bacteria
Cluster_302483	DefenseFinder	LR698954.1_2120	Bacteria
Cluster_302484	Padloc	JTIH01000003.1_2	Bacteria
Cluster_302484	DefenseFinder	OAU24926.1	Bacteria
Cluster_302485	Padloc	JTJM01000003.1_3	Bacteria
Cluster_302485	DefenseFinder	OBW93933.1	Bacteria
Cluster_302486	Padloc	MAJW01000057.1_1	Bacteria
Cluster_302487	Padloc	MAJW01000057.1_1	Bacteria
Cluster_302487	DefenseFinder	OCH46019.1	Bacteria
Cluster_302488	Padloc	MDDL01000534.1_1	Bacteria
Cluster_302489	Padloc	LUKC01000041.1_2	Bacteria
Cluster_302489	Padloc	CP043010.1_29080	Bacteria
Cluster_302489	DefenseFinder	OEH62476.1	Bacteria
Cluster_302489	DefenseFinder	QMU83034.1	Bacteria
Cluster_302490	Padloc	MGSC01000014.1_1	Bacteria
Cluster_302491	Padloc	KV814371.1_23623	Bacteria
Cluster_302492	Padloc	MHJW01000004.1_1	Bacteria
Cluster_302493	Padloc	MJQP01000023.1_6	Bacteria
Cluster_302493	Padloc	MJSG01000019.1_9	Bacteria
Cluster_302493	Padloc	QYDB01000008.1_6	Bacteria
Cluster_302493	Padloc	VOXC01000008.1_6	Bacteria
Cluster_302493	Padloc	JABMDS010000007	Bacteria
Cluster_302493	Padloc	JABENT010000008	Bacteria
Cluster_302493	Padloc	JABEOI010000007	Bacteria
Cluster_302493	Padloc	JADWVT010000007	Bacteria
Cluster_302493	Padloc	JAHTLI010000008	Bacteria
Cluster_302493	Padloc	FUIT01000012.1_8	Bacteria
Cluster_302494	Padloc	MKCT01000006.1_4	Bacteria
Cluster_302495	Padloc	MNXV01000011.1_2	Bacteria
Cluster_302495	DefenseFinder	OIP13912.1	Bacteria
Cluster_302496	Padloc	MPOA01000003.1_1	Bacteria
Cluster_302496	DefenseFinder	MPOA01000003.1_1	Bacteria
Cluster_302497	Padloc	MKYA01000013.1_1	Bacteria
Cluster_302497	DefenseFinder	MKYA01000013.1_8	Bacteria
Cluster_302498	Padloc	MKYA01000014.1_9	Bacteria
Cluster_302499	Padloc	CP014691.1_13564	Bacteria
Cluster_302500	Padloc	MVEC01000003.1_4	Bacteria
Cluster_302500	DefenseFinder	MVEC01000003.1_4	Bacteria
Cluster_302501	Padloc	JQGS01000087.1_9	Bacteria
Cluster_302502	Padloc	MAEZ01000001.1_2	Bacteria
Cluster_302503	Padloc	MQTC01000026.1_1	Bacteria
Cluster_302503	Padloc	NELW01000023.1_1	Bacteria
Cluster_302504	Padloc	MZFV01000024.1_2	Bacteria
Cluster_302504	DefenseFinder	MZFV01000024.1_3	Bacteria
Cluster_302505	Padloc	MWST01000035.1_2	Bacteria
Cluster_302505	DefenseFinder	OQY65704.1	Bacteria
Cluster_302506	Padloc	NBED01000015.1_8	Bacteria
Cluster_302507	Padloc	MUNG01000041.1_2	Bacteria
Cluster_302508	Padloc	NFJT01000035.1_5	Bacteria
Cluster_302508	DefenseFinder	OUP00406.1	Bacteria
Cluster_302509	Padloc	NFYS01000054.1_7	Bacteria
Cluster_302509	DefenseFinder	OVY36844.1	Bacteria
Cluster_302510	Padloc	CP022436.1_29840	Bacteria
Cluster_302511	Padloc	NELW01000001.1_5	Bacteria
Cluster_302511	DefenseFinder	OXL99434.1	Bacteria
Cluster_302512	Padloc	MVOH01000001.1_7	Bacteria
Cluster_302512	DefenseFinder	PAU69081.1	Bacteria
Cluster_302513	Padloc	DBTC01000030.1_8	Bacteria
Cluster_302513	DefenseFinder	DBTC01000030.1_7	Bacteria
Cluster_302514	Padloc	DCGD01000084.1_4	Bacteria
Cluster_302515	Padloc	DCZV01000006.1_1	Bacteria
Cluster_302515	Padloc	DEXZ01000010.1_1	Bacteria
Cluster_302515	DefenseFinder	DCZV01000006.1_1	Bacteria
Cluster_302515	DefenseFinder	DEXZ01000010.1_1	Bacteria
Cluster_302516	Padloc	DDKY01000125.1_5	Bacteria
Cluster_302516	DefenseFinder	DDKY01000125.1_7	Bacteria
Cluster_302517	Padloc	DDWZ01000018.1_1	Bacteria
Cluster_302517	DefenseFinder	DDWZ01000018.1_1	Bacteria
Cluster_302518	Padloc	DEET01000084.1_1	Bacteria
Cluster_302519	Padloc	DEJM01000023.1_6	Bacteria
Cluster_302519	DefenseFinder	DEJM01000023.1_5	Bacteria
Cluster_302520	Padloc	AP018180.1_58366	Bacteria
Cluster_302520	DefenseFinder	BAY32868.1	Bacteria
Cluster_302521	Padloc	DFER01000156.1_1	Bacteria
Cluster_302522	Padloc	DFIV01000006.1_8	Bacteria
Cluster_302522	DefenseFinder	DFIV01000006.1_7	Bacteria
Cluster_302523	Padloc	DFPI01000007.1_2	Bacteria
Cluster_302524	Padloc	DFRT01000073.1_8	Bacteria
Cluster_302525	Padloc	DFSZ01000067.1_8	Bacteria
Cluster_302525	DefenseFinder	DFSZ01000067.1_5	Bacteria
Cluster_302526	Padloc	DHXR01000046.1_1	Bacteria
Cluster_302526	Padloc	DMKV01000369.1_3	Bacteria
Cluster_302526	DefenseFinder	DHXR01000046.1_1	Bacteria
Cluster_302526	DefenseFinder	HAL82955.1	Bacteria
Cluster_302527	Padloc	DIWE01000011.1_1	Bacteria
Cluster_302528	Padloc	DIML01000152.1_1	Bacteria
Cluster_302528	DefenseFinder	DIML01000152.1_2	Bacteria
Cluster_302529	Padloc	DJUE01000014.1_4	Bacteria
Cluster_302529	DefenseFinder	DJUE01000014.1_4	Bacteria
Cluster_302530	Padloc	DJQT01000002.1_2	Bacteria
Cluster_302530	DefenseFinder	DJQT01000002.1_2	Bacteria
Cluster_302531	Padloc	NMLA01000051.1_2	Bacteria
Cluster_302531	DefenseFinder	NMLA01000051.1_5	Bacteria
Cluster_302532	Padloc	CP023707.1_10929	Bacteria
Cluster_302532	Padloc	JACEZZ010000014	Bacteria
Cluster_302532	DefenseFinder	ATI65962.1	Bacteria
Cluster_302532	DefenseFinder	JACEZZ010000014	Bacteria
Cluster_302533	Padloc	NSLY01000024.1_1	Bacteria
Cluster_302533	DefenseFinder	PDP59569.1	Bacteria
Cluster_302534	Padloc	NTGR01000108.1_2	Bacteria
Cluster_302535	Padloc	NTGR01000371.1_2	Bacteria
Cluster_302536	Padloc	PDKY01000002.1_5	Bacteria
Cluster_302537	Padloc	NZIC01000022.1_1	Bacteria
Cluster_302538	Padloc	NZQT01000066.1_2	Bacteria
Cluster_302538	DefenseFinder	MAO80058.1	Bacteria
Cluster_302539	Padloc	NZQW01000111.1_4	Bacteria
Cluster_302539	Padloc	PALG01000016.1_7	Bacteria
Cluster_302540	Padloc	PBCI01000017.1_7	Bacteria
Cluster_302541	Padloc	PBKH01000017.1_1	Bacteria
Cluster_302542	Padloc	NVXM01000017.1_1	Bacteria
Cluster_302543	Padloc	PDPT01000046.1_4	Bacteria
Cluster_302543	DefenseFinder	PID58177.1	Bacteria
Cluster_302544	Padloc	PFLB01000057.1_6	Bacteria
Cluster_302545	Padloc	PFMH01000070.1_7	Bacteria
Cluster_302546	Padloc	NQUU01000005.1_3	Bacteria
Cluster_302546	Padloc	NQSN01000004.1_4	Bacteria
Cluster_302546	Padloc	QDER01000002.1_1	Bacteria
Cluster_302546	Padloc	QDET01000003.1_5	Bacteria
Cluster_302546	Padloc	QXAN01000014.1_5	Bacteria
Cluster_302546	Padloc	QXCD01000006.1_1	Bacteria
Cluster_302546	Padloc	JAMLCA010000011	Bacteria
Cluster_302546	Padloc	JAMLCJ010000106	Bacteria
Cluster_302546	Padloc	JAMLDG010000005	Bacteria
Cluster_302546	Padloc	FWDB01000004.1_4	Bacteria
Cluster_302546	Padloc	FVTP01000007.1_1	Bacteria
Cluster_302546	Padloc	FSNR01000003.1_3	Bacteria
Cluster_302546	Padloc	FSPH01000004.1_3	Bacteria
Cluster_302546	Padloc	FSPL01000005.1_1	Bacteria
Cluster_302547	Padloc	PGZE01000030.1_2	Bacteria
Cluster_302547	DefenseFinder	PKM15215.1	Bacteria
Cluster_302548	Padloc	PJUR01000011.1_6	Bacteria
Cluster_302548	DefenseFinder	PKW56434.1	Bacteria
Cluster_302549	Padloc	PJZH01000045.1_3	Bacteria
Cluster_302549	DefenseFinder	PLR29533.1	Bacteria
Cluster_302550	Padloc	MCZO01000134.1_2	Bacteria
Cluster_302551	Padloc	NIRF01000002.1_1	Bacteria
Cluster_302551	DefenseFinder	PMQ02054.1	Bacteria
Cluster_302552	Padloc	BDEG01000103.1_3	Bacteria
Cluster_302552	DefenseFinder	GBD78375.1	Bacteria
Cluster_302553	Padloc	BEHY01000013.1_1	Bacteria
Cluster_302553	DefenseFinder	GBD08587.1	Bacteria
Cluster_302554	Padloc	CP023265.1_92574	Bacteria
Cluster_302554	Padloc	CP024019.1_92556	Bacteria
Cluster_302554	Padloc	CP024023.1_92557	Bacteria
Cluster_302555	Padloc	PPCY01000009.1_7	Bacteria
Cluster_302555	DefenseFinder	PQL11751.1	Bacteria
Cluster_302556	Padloc	PHLE01000001.1_2	Bacteria
Cluster_302556	DefenseFinder	PQW06296.1	Bacteria
Cluster_302557	Padloc	NEBD01000053.1_2	Bacteria
Cluster_302557	DefenseFinder	PRJ22649.1	Bacteria
Cluster_302558	Padloc	APWE01000274.1_9	Bacteria
Cluster_302558	Padloc	PYHO01000033.1_1	Bacteria
Cluster_302558	Padloc	BFEM01000048.1_5	Bacteria
Cluster_302558	Padloc	BFFE01000178.1_1	Bacteria
Cluster_302558	Padloc	CP055483.1_46191	Bacteria
Cluster_302558	Padloc	AP021988.1_74902	Bacteria
Cluster_302558	Padloc	JAAFCJ010000064	Bacteria
Cluster_302558	Padloc	JAFFSE010000022	Bacteria
Cluster_302558	Padloc	CP090391.1_99985	Bacteria
Cluster_302558	Padloc	JABFBF010000026	Bacteria
Cluster_302558	Padloc	FWIF01000069.1_6	Bacteria
Cluster_302558	Padloc	CABHHC010000058	Bacteria
Cluster_302558	Padloc	CABMMU010000033	Bacteria
Cluster_302558	DefenseFinder	PSR44396.1	Bacteria
Cluster_302558	DefenseFinder	BFEM01000048.1_4	Bacteria
Cluster_302558	DefenseFinder	BFFE01000178.1_1	Bacteria
Cluster_302558	DefenseFinder	QLO40317.1	Bacteria
Cluster_302558	DefenseFinder	BBQ92805.1	Bacteria
Cluster_302558	DefenseFinder	MBK0486263.1	Bacteria
Cluster_302558	DefenseFinder	MBW4189072.1	Bacteria
Cluster_302558	DefenseFinder	CP090391.1_106	Bacteria
Cluster_302558	DefenseFinder	MCR5902922.1	Bacteria
Cluster_302558	DefenseFinder	SLQ82998.1	Bacteria
Cluster_302558	DefenseFinder	CABHHC010000058	Bacteria
Cluster_302558	DefenseFinder	CABMMU010000033	Bacteria
Cluster_302559	Padloc	POWU01000017.1_3	Bacteria
Cluster_302559	DefenseFinder	POWU01000017.1_5	Bacteria
Cluster_302560	Padloc	QAXS01000032.1_1	Bacteria
Cluster_302561	Padloc	QBUW01000008.1_2	Bacteria
Cluster_302562	Padloc	PQAR01000141.1_9	Bacteria
Cluster_302563	Padloc	BDOQ01000009.1_1	Bacteria
Cluster_302563	DefenseFinder	GBG14788.1	Bacteria
Cluster_302564	Padloc	QEWT01000003.1_2	Bacteria
Cluster_302565	Padloc	PKUZ01000057.1_1	Bacteria
Cluster_302566	Padloc	PKZZ01000078.1_3	Bacteria
Cluster_302566	Padloc	PMPA01000072.1_7	Bacteria
Cluster_302567	Padloc	PLHE01000086.1_6	Bacteria
Cluster_302567	Padloc	PLWG01000110.1_5	Bacteria
Cluster_302567	DefenseFinder	PLHE01000086.1_6	Bacteria
Cluster_302567	DefenseFinder	PLWG01000110.1_6	Bacteria
Cluster_302568	Padloc	PMHF01000077.1_1	Bacteria
Cluster_302569	Padloc	PMRE01000108.1_2	Bacteria
Cluster_302570	Padloc	BGKP01000151.1_2	Bacteria
Cluster_302570	Padloc	SHHH01000045.1_5	Bacteria
Cluster_302570	DefenseFinder	BGKP01000151.1_4	Bacteria
Cluster_302570	DefenseFinder	RZW28541.1	Bacteria
Cluster_302571	Padloc	QJTX01000021.1_9	Bacteria
Cluster_302571	Padloc	RBNT01000191.1_5	Bacteria
Cluster_302571	Padloc	RBUV01000219.1_1	Bacteria
Cluster_302572	Padloc	QHZF01000724.1_5	Bacteria
Cluster_302573	Padloc	QKDP01000212.1_4	Bacteria
Cluster_302574	Padloc	QLNI01000056.1_1	Bacteria
Cluster_302575	Padloc	JYJM01000016.1_1	Bacteria
Cluster_302576	Padloc	CP026600.1_12932	Bacteria
Cluster_302577	Padloc	CP030864.1_32424	Bacteria
Cluster_302578	Padloc	PPUK01000001.1_4	Bacteria
Cluster_302578	DefenseFinder	RDC22589.1	Bacteria
Cluster_302579	Padloc	QTZZ01000042.1_1	Bacteria
Cluster_302579	Padloc	PJQN01000063.1_4	Bacteria
Cluster_302579	Padloc	PJQO01000054.1_2	Bacteria
Cluster_302579	DefenseFinder	REI93355.1	Bacteria
Cluster_302579	DefenseFinder	RUP52745.1	Bacteria
Cluster_302579	DefenseFinder	RUP54093.1	Bacteria
Cluster_302580	Padloc	QPDD01000005.1_2	Bacteria
Cluster_302580	Padloc	QPDA01000002.1_7	Bacteria
Cluster_302580	Padloc	QPEG01000017.1_2	Bacteria
Cluster_302580	Padloc	QPDK01000016.1_2	Bacteria
Cluster_302580	Padloc	QPCX01000003.1_2	Bacteria
Cluster_302581	Padloc	QSQV01000030.1_3	Bacteria
Cluster_302581	Padloc	QRPS01000031.1_3	Bacteria
Cluster_302581	Padloc	JAHYPQ010000031	Bacteria
Cluster_302581	DefenseFinder	RGK59590.1	Bacteria
Cluster_302581	DefenseFinder	RHM32662.1	Bacteria
Cluster_302581	DefenseFinder	MCE9192823.1	Bacteria
Cluster_302582	Padloc	QSTG01000008.1_6	Bacteria
Cluster_302582	Padloc	QSIH01000042.1_1	Bacteria
Cluster_302582	Padloc	QROU01000015.1_5	Bacteria
Cluster_302582	Padloc	NTHZ01000003.1_4	Bacteria
Cluster_302582	Padloc	RWHZ01000013.1_5	Bacteria
Cluster_302582	Padloc	JABDSC010000073	Bacteria
Cluster_302582	Padloc	JADMPG010000013	Bacteria
Cluster_302582	Padloc	JADMTP010000017	Bacteria
Cluster_302582	Padloc	JAGZJW010000003	Bacteria
Cluster_302582	Padloc	JAHPXL010000022	Bacteria
Cluster_302582	Padloc	JAHOGU010000009	Bacteria
Cluster_302582	Padloc	DXRW01000084.1_6	Bacteria
Cluster_302582	Padloc	JAJCMS010000004	Bacteria
Cluster_302582	Padloc	JACBPW010000007	Bacteria
Cluster_302582	Padloc	JAHYMW010000008	Bacteria
Cluster_302582	Padloc	JAHYNN010000002	Bacteria
Cluster_302582	Padloc	JAKKXH010000001	Bacteria
Cluster_302582	Padloc	JAKKXU010000024	Bacteria
Cluster_302582	Padloc	JAIHTP010000026	Bacteria
Cluster_302582	Padloc	JAIHYJ010000076	Bacteria
Cluster_302582	Padloc	JAIHXM010000013	Bacteria
Cluster_302582	Padloc	JAIJDA010000070	Bacteria
Cluster_302582	Padloc	JAEXVT010000029	Bacteria
Cluster_302582	Padloc	JAMOYI010000020	Bacteria
Cluster_302582	Padloc	JANUKN010000001	Bacteria
Cluster_302582	Padloc	JANUKW010000004	Bacteria
Cluster_302582	Padloc	JANUNX010000002	Bacteria
Cluster_302582	Padloc	UFTE01000008.1_4	Bacteria
Cluster_302582	Padloc	CAKXXO010000192	Bacteria
Cluster_302582	DefenseFinder	RGM45400.1	Bacteria
Cluster_302582	DefenseFinder	RHC76391.1	Bacteria
Cluster_302582	DefenseFinder	RHL58966.1	Bacteria
Cluster_302582	DefenseFinder	RIB34476.1	Bacteria
Cluster_302582	DefenseFinder	TSE49378.1	Bacteria
Cluster_302582	DefenseFinder	NMW57231.1	Bacteria
Cluster_302582	DefenseFinder	JADMPG010000013	Bacteria
Cluster_302582	DefenseFinder	JADMTP010000017	Bacteria
Cluster_302582	DefenseFinder	MBS5107900.1	Bacteria
Cluster_302582	DefenseFinder	MBU9065900.1	Bacteria
Cluster_302582	DefenseFinder	MBV3585217.1	Bacteria
Cluster_302582	DefenseFinder	DXRW01000084.1_7	Bacteria
Cluster_302582	DefenseFinder	MCB6671040.1	Bacteria
Cluster_302582	DefenseFinder	JACBPW010000007	Bacteria
Cluster_302582	DefenseFinder	MCE8865524.1	Bacteria
Cluster_302582	DefenseFinder	MCE8954180.1	Bacteria
Cluster_302582	DefenseFinder	MCG0322767.1	Bacteria
Cluster_302582	DefenseFinder	MCG0162855.1	Bacteria
Cluster_302582	DefenseFinder	JAIHTP010000026	Bacteria
Cluster_302582	DefenseFinder	JAIHYJ010000076	Bacteria
Cluster_302582	DefenseFinder	JAIHXM010000013	Bacteria
Cluster_302582	DefenseFinder	JAIJDA010000070	Bacteria
Cluster_302582	DefenseFinder	JAEXVT010000029	Bacteria
Cluster_302582	DefenseFinder	MCM1844895.1	Bacteria
Cluster_302582	DefenseFinder	MCS2665585.1	Bacteria
Cluster_302582	DefenseFinder	MCS2727736.1	Bacteria
Cluster_302582	DefenseFinder	MCS3132890.1	Bacteria
Cluster_302582	DefenseFinder	SUV48185.1	Bacteria
Cluster_302582	DefenseFinder	CAKXXO010000192	Bacteria
Cluster_302583	Padloc	QSTG01000027.1_3	Bacteria
Cluster_302584	Padloc	DOMO01000005.1_1	Bacteria
Cluster_302584	DefenseFinder	HBU31536.1	Bacteria
Cluster_302585	Padloc	DONW01000068.1_1	Bacteria
Cluster_302585	DefenseFinder	HBV17527.1	Bacteria
Cluster_302586	Padloc	DQCO01000218.1_2	Bacteria
Cluster_302586	DefenseFinder	HCP97448.1	Bacteria
Cluster_302587	Padloc	DPRY01000001.1_2	Bacteria
Cluster_302588	Padloc	QXAO01000022.1_5	Bacteria
Cluster_302589	Padloc	NSKI01000034.1_3	Bacteria
Cluster_302590	Padloc	NOJU01000017.1_1	Bacteria
Cluster_302591	Padloc	RBDY01000004.1_1	Bacteria
Cluster_302591	DefenseFinder	RKN25258.1	Bacteria
Cluster_302592	Padloc	RBVS01000003.1_1	Bacteria
Cluster_302593	Padloc	PYIY01000029.1_7	Bacteria
Cluster_302593	DefenseFinder	RKU22871.1	Bacteria
Cluster_302594	Padloc	MVVH01000003.1_1	Bacteria
Cluster_302594	DefenseFinder	MVVH01000003.1_1	Bacteria
Cluster_302595	Padloc	QNEL01000055.1_1	Bacteria
Cluster_302595	DefenseFinder	RKZ52731.1	Bacteria
Cluster_302596	Padloc	QNFQ01000008.1_3	Bacteria
Cluster_302597	Padloc	QMNK01000166.1_1	Bacteria
Cluster_302598	Padloc	RFHM01000168.1_1	Bacteria
Cluster_302598	DefenseFinder	RMG53054.1	Bacteria
Cluster_302599	Padloc	RFFQ01000187.1_2	Bacteria
Cluster_302600	Padloc	MKCP01000034.1_4	Bacteria
Cluster_302601	Padloc	RHLS01000023.1_4	Bacteria
Cluster_302601	DefenseFinder	RNC67983.1	Bacteria
Cluster_302602	Padloc	RJJQ01000015.1_1	Bacteria
Cluster_302602	DefenseFinder	RNI20729.1	Bacteria
Cluster_302603	Padloc	MOBT01000018.1_7	Bacteria
Cluster_302603	DefenseFinder	RON60638.1	Bacteria
Cluster_302604	Padloc	RKRE01000002.1_4	Bacteria
Cluster_302604	DefenseFinder	RPF46989.1	Bacteria
Cluster_302605	Padloc	RQYI01000013.1_5	Bacteria
Cluster_302605	DefenseFinder	RRD79920.1	Bacteria
Cluster_302606	Padloc	QAZB01000003.1_1	Bacteria
Cluster_302606	DefenseFinder	QAZB01000003.1_1	Bacteria
Cluster_302607	Padloc	RXLQ01000009.1_9	Bacteria
Cluster_302608	Padloc	RXRA01000024.1_1	Bacteria
Cluster_302608	DefenseFinder	RTO45355.1	Bacteria
Cluster_302609	Padloc	RQUY01000033.1_6	Bacteria
Cluster_302609	DefenseFinder	RQUY01000033.1_9	Bacteria
Cluster_302610	Padloc	CP034791.1_10116	Bacteria
Cluster_302610	DefenseFinder	AZT89267.1	Bacteria
Cluster_302611	Padloc	RZUF01000004.1_6	Bacteria
Cluster_302611	DefenseFinder	RVT47830.1	Bacteria
Cluster_302612	Padloc	RJHX01000002.1_2	Bacteria
Cluster_302613	Padloc	SANU01000003.1_1	Bacteria
Cluster_302613	Padloc	SAPP01000001.1_2	Bacteria
Cluster_302614	Padloc	RZSV01000114.1_1	Bacteria
Cluster_302615	Padloc	RLII01000035.1_1	Bacteria
Cluster_302615	DefenseFinder	RXE57798.1	Bacteria
Cluster_302616	Padloc	CP034669.1_60930	Bacteria
Cluster_302617	Padloc	SCKM01000060.1_1	Bacteria
Cluster_302618	Padloc	RYFD01000009.1_3	Bacteria
Cluster_302618	DefenseFinder	RYFD01000009.1_2	Bacteria
Cluster_302619	Padloc	SBLB01000001.1_9	Bacteria
Cluster_302619	DefenseFinder	RYC71330.1	Bacteria
Cluster_302620	Padloc	RYVF01000011.1_8	Bacteria
Cluster_302621	Padloc	SEZQ01000008.1_5	Bacteria
Cluster_302621	DefenseFinder	RYU68211.1	Bacteria
Cluster_302622	Padloc	SCTY01000053.1_2	Bacteria
Cluster_302623	Padloc	SMGQ01000011.1_1	Bacteria
Cluster_302623	DefenseFinder	TCK98675.1	Bacteria
Cluster_302624	Padloc	SOFV01000009.1_3	Bacteria
Cluster_302624	DefenseFinder	TFC39143.1	Bacteria
Cluster_302625	Padloc	SFME01000031.1_4	Bacteria
Cluster_302625	DefenseFinder	SFME01000031.1_4	Bacteria
Cluster_302626	Padloc	SFFY01000031.1_8	Bacteria
Cluster_302626	DefenseFinder	SFFY01000031.1_7	Bacteria
Cluster_302627	Padloc	SFEY01000046.1_2	Bacteria
Cluster_302627	DefenseFinder	SFEY01000046.1_5	Bacteria
Cluster_302628	Padloc	SPNE01000001.1_1	Bacteria
Cluster_302628	Padloc	SPNE01000001.1_1	Bacteria
Cluster_302629	Padloc	SYVI01000065.1_2	Bacteria
Cluster_302629	DefenseFinder	TKF71418.1	Bacteria
Cluster_302630	Padloc	CP039903.1_16012	Bacteria
Cluster_302631	Padloc	STGO01000005.1_1	Bacteria
Cluster_302632	Padloc	SZWV01000061.1_1	Bacteria
Cluster_302633	Padloc	SXIE01000435.1_7	Bacteria
Cluster_302634	Padloc	SXKK01000431.1_2	Bacteria
Cluster_302634	DefenseFinder	SXKK01000431.1_2	Bacteria
Cluster_302635	Padloc	VAPP01000003.1_7	Bacteria
Cluster_302636	Padloc	SYKB01000307.1_1	Bacteria
Cluster_302637	Padloc	SZXW01000010.1_2	Bacteria
Cluster_302637	DefenseFinder	TLU82930.1	Bacteria
Cluster_302638	Padloc	VCKZ01000277.1_1	Bacteria
Cluster_302639	Padloc	NNLO01000015.1_1	Bacteria
Cluster_302640	Padloc	NNMB01000030.1_3	Bacteria
Cluster_302640	Padloc	NNRD01000036.1_4	Bacteria
Cluster_302640	DefenseFinder	TOK69341.1	Bacteria
Cluster_302640	DefenseFinder	TOR12576.1	Bacteria
Cluster_302641	Padloc	SCGB01000001.1_1	Bacteria
Cluster_302642	Padloc	SFBU01000008.1_8	Bacteria
Cluster_302642	DefenseFinder	TRT90336.1	Bacteria
Cluster_302643	Padloc	SLQG01000133.1_4	Bacteria
Cluster_302643	DefenseFinder	SLQG01000133.1_4	Bacteria
Cluster_302644	Padloc	VNFK01000005.1_2	Bacteria
Cluster_302645	Padloc	CP042420.1_15910	Bacteria
Cluster_302645	DefenseFinder	QEA48128.1	Bacteria
Cluster_302646	Padloc	CP042599.1_46694	Bacteria
Cluster_302647	Padloc	VPFL01000004.1_1	Bacteria
Cluster_302647	DefenseFinder	TXF12893.1	Bacteria
Cluster_302648	Padloc	VFSF01000014.1_1	Bacteria
Cluster_302648	DefenseFinder	VFSF01000014.1_1	Bacteria
Cluster_302649	Padloc	VIRG01000070.1_2	Bacteria
Cluster_302650	Padloc	VWAN01000002.1_1	Bacteria
Cluster_302650	Padloc	VWAF01000005.1_1	Bacteria
Cluster_302651	Padloc	CP042556.1_37465	Bacteria
Cluster_302652	Padloc	CP046019.1_24353	Bacteria
Cluster_302652	Padloc	JAJGQP010000011	Bacteria
Cluster_302653	Padloc	WKJJ01000030.1_4	Bacteria
Cluster_302654	Padloc	WKJJ01000045.1_3	Bacteria
Cluster_302655	Padloc	RHGD01000001.1_2	Bacteria
Cluster_302656	Padloc	CP046244.1_17451	Bacteria
Cluster_302657	Padloc	WRWZ01000021.1_4	Bacteria
Cluster_302657	Padloc	JACAXI010000002	Bacteria
Cluster_302657	Padloc	FWKK01000001.1_1	Bacteria
Cluster_302657	Padloc	UIFF01000003.1_3	Bacteria
Cluster_302657	Padloc	UJDM01000038.1_1	Bacteria
Cluster_302657	Padloc	UJHF01000003.1_5	Bacteria
Cluster_302657	Padloc	CAAGZX010000002	Bacteria
Cluster_302657	Padloc	CAAHAR010000003	Bacteria
Cluster_302657	DefenseFinder	WRWZ01000021.1_4	Bacteria
Cluster_302657	DefenseFinder	MBD0034667.1	Bacteria
Cluster_302657	DefenseFinder	SLT55028.1	Bacteria
Cluster_302657	DefenseFinder	UIFF01000003.1_3	Bacteria
Cluster_302657	DefenseFinder	SWA43215.1	Bacteria
Cluster_302657	DefenseFinder	SWF48454.1	Bacteria
Cluster_302657	DefenseFinder	VGI02322.1	Bacteria
Cluster_302657	DefenseFinder	VGJ03124.1	Bacteria
Cluster_302658	Padloc	CP046804.1_30514	Bacteria
Cluster_302659	Padloc	WRKU01000006.1_6	Bacteria
Cluster_302660	Padloc	WRPA01000029.1_2	Bacteria
Cluster_302660	DefenseFinder	MXR70987.1	Bacteria
Cluster_302661	Padloc	VXWZ01000028.1_8	Bacteria
Cluster_302661	DefenseFinder	MXW42565.1	Bacteria
Cluster_302662	Padloc	VXOX01000231.1_1	Bacteria
Cluster_302662	DefenseFinder	MYE52942.1	Bacteria
Cluster_302663	Padloc	VXXR01000288.1_1	Bacteria
Cluster_302664	Padloc	VXXR01000300.1_8	Bacteria
Cluster_302664	DefenseFinder	MYK94903.1	Bacteria
Cluster_302665	Padloc	WWIG01000420.1_0	Bacteria
Cluster_302666	Padloc	WWUN01000006.1_1	Bacteria
Cluster_302666	Padloc	WWUP01000002.1_5	Bacteria
Cluster_302666	DefenseFinder	MZK94929.1	Bacteria
Cluster_302666	DefenseFinder	MZL22725.1	Bacteria
Cluster_302667	Padloc	VKIN01000030.1_6	Bacteria
Cluster_302667	DefenseFinder	VKIN01000030.1_7	Bacteria
Cluster_302668	Padloc	JAAAXM010000001	Bacteria
Cluster_302668	DefenseFinder	NBI39899.1	Bacteria
Cluster_302669	Padloc	AP022347.1_12938	Bacteria
Cluster_302670	Padloc	AP022347.1_17941	Bacteria
Cluster_302670	DefenseFinder	BBU71868.1	Bacteria
Cluster_302671	Padloc	WSFD01000022.1_4	Bacteria
Cluster_302671	Padloc	JAGJJT010000004	Bacteria
Cluster_302671	DefenseFinder	NDL21195.1	Bacteria
Cluster_302671	DefenseFinder	MCC8382347.1	Bacteria
Cluster_302672	Padloc	CP039828.1_10181	Bacteria
Cluster_302673	Padloc	JAAGLI010000976	Bacteria
Cluster_302674	Padloc	JAAHGR010000201	Bacteria
Cluster_302675	Padloc	DRFC01000056.1_1	Bacteria
Cluster_302675	DefenseFinder	HDZ00564.1	Bacteria
Cluster_302676	Padloc	DRIZ01000118.1_3	Bacteria
Cluster_302676	DefenseFinder	HEC25214.1	Bacteria
Cluster_302677	Padloc	CP049298.1_84528	Bacteria
Cluster_302677	DefenseFinder	QIG88884.1	Bacteria
Cluster_302678	Padloc	WTFV01000083.1_3	Bacteria
Cluster_302679	Padloc	WTFV01000209.1_2	Bacteria
Cluster_302680	Padloc	WHJG01000022.1_4	Bacteria
Cluster_302681	Padloc	WHJF01000022.1_4	Bacteria
Cluster_302682	Padloc	JAATUN010000006	Bacteria
Cluster_302682	Padloc	JAENUJ010000006	Bacteria
Cluster_302683	Padloc	JAAXHD010000264	Bacteria
Cluster_302683	DefenseFinder	JAAXHD010000264	Bacteria
Cluster_302684	Padloc	JAAZRQ010000020	Bacteria
Cluster_302684	Padloc	JAAZRL010000019	Bacteria
Cluster_302685	Padloc	JAAZEY010000152	Bacteria
Cluster_302686	Padloc	JAAZBL010000186	Bacteria
Cluster_302687	Padloc	JAAZAI010000376	Bacteria
Cluster_302687	DefenseFinder	NLE41982.1	Bacteria
Cluster_302688	Padloc	JAAYFE010000021	Bacteria
Cluster_302688	DefenseFinder	NLX61098.1	Bacteria
Cluster_302689	Padloc	JABBDX010000004	Bacteria
Cluster_302689	DefenseFinder	JABBDX010000004	Bacteria
Cluster_302690	Padloc	CP051684.1_86334	Bacteria
Cluster_302691	Padloc	JABENB010000001	Bacteria
Cluster_302691	DefenseFinder	NNG37735.1	Bacteria
Cluster_302692	Padloc	WYDV01000005.1_3	Bacteria
Cluster_302693	Padloc	WYDV01000010.1_2	Bacteria
Cluster_302693	DefenseFinder	NOK68493.1	Bacteria
Cluster_302694	Padloc	JABFSF010000010	Bacteria
Cluster_302694	DefenseFinder	NOT14123.1	Bacteria
Cluster_302695	Padloc	JABFRC010000229	Bacteria
Cluster_302695	DefenseFinder	NOU14552.1	Bacteria
Cluster_302696	Padloc	JABDDS010000038	Bacteria
Cluster_302697	Padloc	SUPT01000035.1_6	Bacteria
Cluster_302697	DefenseFinder	NUA19117.1	Bacteria
Cluster_302698	Padloc	CP053683.1_45215	Bacteria
Cluster_302698	Padloc	JACKXP010000001	Bacteria
Cluster_302698	Padloc	JAMKOB010000002	Bacteria
Cluster_302698	DefenseFinder	CP053683.1_404	Bacteria
Cluster_302698	DefenseFinder	MBB6639063.1	Bacteria
Cluster_302698	DefenseFinder	MCL8611784.1	Bacteria
Cluster_302699	Padloc	JABWCH010000208	Bacteria
Cluster_302700	Padloc	JACADJ010000003	Bacteria
Cluster_302701	Padloc	QJQX01000085.1_5	Bacteria
Cluster_302702	Padloc	JACCBW010000003	Bacteria
Cluster_302703	Padloc	JABFNJ010000001	Bacteria
Cluster_302703	DefenseFinder	NYS22436.1	Bacteria
Cluster_302704	Padloc	JABFFR010000009	Bacteria
Cluster_302705	Padloc	JACDAE010000737	Bacteria
Cluster_302706	Padloc	CP056685.1_48210	Bacteria
Cluster_302706	Padloc	JAHWWN010000025	Bacteria
Cluster_302706	Padloc	OVDX01000089.1_2	Bacteria
Cluster_302706	DefenseFinder	QLT91589.1	Bacteria
Cluster_302706	DefenseFinder	MBW3371270.1	Bacteria
Cluster_302706	DefenseFinder	OVDX01000089.1_4	Bacteria
Cluster_302707	Padloc	CP056553.1_50100	Bacteria
Cluster_302707	Padloc	VNRV01000120.1_8	Bacteria
Cluster_302707	Padloc	CABGKV010000026	Bacteria
Cluster_302707	Padloc	CABGVP010000031	Bacteria
Cluster_302707	Padloc	CABHJU010000038	Bacteria
Cluster_302707	Padloc	OW968445.1_85314	Bacteria
Cluster_302707	DefenseFinder	QLW28941.1	Bacteria
Cluster_302707	DefenseFinder	MBZ7314348.1	Bacteria
Cluster_302707	DefenseFinder	CABGKV010000026	Bacteria
Cluster_302707	DefenseFinder	CABGVP010000031	Bacteria
Cluster_302707	DefenseFinder	CABHJU010000038	Bacteria
Cluster_302707	DefenseFinder	CAH5767164.1	Bacteria
Cluster_302708	Padloc	JACEOL010000023	Bacteria
Cluster_302708	DefenseFinder	MBA4602063.1	Bacteria
Cluster_302709	Padloc	CP054698.1_15028	Bacteria
Cluster_302710	Padloc	JACJFW010000027	Bacteria
Cluster_302711	Padloc	JACHGR010000006	Bacteria
Cluster_302712	Padloc	JACHCX010000018	Bacteria
Cluster_302713	Padloc	JACHCX010000033	Bacteria
Cluster_302714	Padloc	JABZEK010000002	Bacteria
Cluster_302715	Padloc	JAARXO010000006	Bacteria
Cluster_302715	DefenseFinder	MBC2114700.1	Bacteria
Cluster_302716	Padloc	CP060390.1_22182	Bacteria
Cluster_302716	DefenseFinder	CP060390.1_1900	Bacteria
Cluster_302717	Padloc	JACOOE010000006	Bacteria
Cluster_302718	Padloc	JACOQE010000003	Bacteria
Cluster_302719	Padloc	JACIXS010000022	Bacteria
Cluster_302719	DefenseFinder	MBC7319181.1	Bacteria
Cluster_302720	Padloc	AP022826.1_13390	Bacteria
Cluster_302720	DefenseFinder	AP022826.1_1315	Bacteria
Cluster_302721	Padloc	BMEZ01000058.1_4	Bacteria
Cluster_302722	Padloc	BMNW01000004.1_4	Bacteria
Cluster_302723	Padloc	BMOS01000056.1_6	Bacteria
Cluster_302724	Padloc	JACJSK010000015	Bacteria
Cluster_302725	Padloc	AP023439.1_71545	Bacteria
Cluster_302726	Padloc	JAAVIE010000066	Bacteria
Cluster_302726	DefenseFinder	MBD5081156.1	Bacteria
Cluster_302727	Padloc	JAAVFC010000015	Bacteria
Cluster_302728	Padloc	JAAUZL010000012	Bacteria
Cluster_302729	Padloc	RKCF01000037.1_2	Bacteria
Cluster_302729	DefenseFinder	MBD9229813.1	Bacteria
Cluster_302730	Padloc	WHDT01000060.1_8	Bacteria
Cluster_302730	DefenseFinder	WHDT01000060.1_9	Bacteria
Cluster_302731	Padloc	JADBRA010000017	Bacteria
Cluster_302731	DefenseFinder	MBE3513176.1	Bacteria
Cluster_302732	Padloc	JADBKB010000221	Bacteria
Cluster_302732	DefenseFinder	MBE3568253.1	Bacteria
Cluster_302733	Padloc	JABUYI010000009	Bacteria
Cluster_302733	DefenseFinder	JABUYI010000009	Bacteria
Cluster_302734	Padloc	JABUZK010000087	Bacteria
Cluster_302734	Padloc	CAJGZL010000001	Bacteria
Cluster_302735	Padloc	JADBRC010000055	Bacteria
Cluster_302735	DefenseFinder	MBE4869300.1	Bacteria
Cluster_302736	Padloc	JADBRI010000004	Bacteria
Cluster_302737	Padloc	SUXO01000050.1_8	Bacteria
Cluster_302737	DefenseFinder	MBE6309290.1	Bacteria
Cluster_302738	Padloc	SVMM01000006.1_1	Bacteria
Cluster_302739	Padloc	SVLV01000052.1_1	Bacteria
Cluster_302740	Padloc	JADEVX010000206	Bacteria
Cluster_302741	Padloc	JADFWT010000142	Bacteria
Cluster_302742	Padloc	JADFWV010000013	Bacteria
Cluster_302743	Padloc	JABZYV010000003	Bacteria
Cluster_302744	Padloc	JABZXW010000061	Bacteria
Cluster_302744	Padloc	CAJPJC010000008	Bacteria
Cluster_302744	Padloc	CAKMQQ010000063	Bacteria
Cluster_302745	Padloc	JADLQO010000014	Bacteria
Cluster_302746	Padloc	WFUT01000071.1_9	Bacteria
Cluster_302746	DefenseFinder	WFUT01000071.1_2	Bacteria
Cluster_302747	Padloc	WFZT01000008.1_1	Bacteria
Cluster_302747	DefenseFinder	WFZT01000008.1_4	Bacteria
Cluster_302748	Padloc	WFYH01000105.1_2	Bacteria
Cluster_302749	Padloc	WFYH01000113.1_3	Bacteria
Cluster_302749	DefenseFinder	WFYH01000113.1_4	Bacteria
Cluster_302750	Padloc	JADMUI010000003	Bacteria
Cluster_302750	DefenseFinder	JADMUI010000003	Bacteria
Cluster_302751	Padloc	JADNLJ010000002	Bacteria
Cluster_302752	Padloc	JADMLG010000002	Bacteria
Cluster_302753	Padloc	JADQDS010000029	Bacteria
Cluster_302754	Padloc	JACFQX010000005	Bacteria
Cluster_302754	DefenseFinder	MBI0102278.1	Bacteria
Cluster_302755	Padloc	JACOSC010000258	Bacteria
Cluster_302755	Padloc	JACQDC010000076	Bacteria
Cluster_302756	Padloc	JACPJF010000263	Bacteria
Cluster_302757	Padloc	JACPRP010000051	Bacteria
Cluster_302757	DefenseFinder	MBI2953915.1	Bacteria
Cluster_302758	Padloc	JACRDA010000471	Bacteria
Cluster_302759	Padloc	JACRMI010000001	Bacteria
Cluster_302760	Padloc	JACRCZ010000144	Bacteria
Cluster_302761	Padloc	JAEELP010000411	Bacteria
Cluster_302761	DefenseFinder	JAEELP010000411	Bacteria
Cluster_302762	Padloc	JAEENF010000275	Bacteria
Cluster_302762	Padloc	JAILND010000075	Bacteria
Cluster_302762	DefenseFinder	JAEENF010000275	Bacteria
Cluster_302762	DefenseFinder	MCR5578813.1	Bacteria
Cluster_302763	Padloc	JAEINW010000060	Bacteria
Cluster_302764	Padloc	JAEMFS010000007	Bacteria
Cluster_302764	Padloc	JANFRT010000119	Bacteria
Cluster_302765	Padloc	JAEMSE010000126	Bacteria
Cluster_302766	Padloc	JADVIA010000001	Bacteria
Cluster_302766	DefenseFinder	MBJ9237681.1	Bacteria
Cluster_302767	Padloc	JAENSH010000042	Bacteria
Cluster_302768	Padloc	JAEOAR010000012	Bacteria
Cluster_302769	Padloc	JAEOWL010000001	Bacteria
Cluster_302770	Padloc	JACVZC010000020	Bacteria
Cluster_302771	Padloc	JADJBV010000002	Bacteria
Cluster_302772	Padloc	JADJRG010000028	Bacteria
Cluster_302772	DefenseFinder	MBK8265605.1	Bacteria
Cluster_302773	Padloc	JADJZS010000001	Bacteria
Cluster_302773	DefenseFinder	MBK8652361.1	Bacteria
Cluster_302774	Padloc	JADGDS010000006	Bacteria
Cluster_302775	Padloc	CP068484.1_11270	Bacteria
Cluster_302776	Padloc	JAEUUL010000001	Bacteria
Cluster_302776	DefenseFinder	MBL7810596.1	Bacteria
Cluster_302777	Padloc	JAEUHJ010000032	Bacteria
Cluster_302777	DefenseFinder	MBL9176930.1	Bacteria
Cluster_302778	Padloc	WBJP01000006.1_1	Bacteria
Cluster_302778	DefenseFinder	MBM0129166.1	Bacteria
Cluster_302779	Padloc	RXKO01000054.1_5	Bacteria
Cluster_302779	Padloc	RXKY01000075.1_3	Bacteria
Cluster_302779	Padloc	JANWGY010000016	Bacteria
Cluster_302779	DefenseFinder	MBM0470863.1	Bacteria
Cluster_302779	DefenseFinder	MBM0488474.1	Bacteria
Cluster_302779	DefenseFinder	JANWGY010000016	Bacteria
Cluster_302780	Padloc	BOJZ01000003.1_6	Bacteria
Cluster_302780	DefenseFinder	GIK22438.1	Bacteria
Cluster_302781	Padloc	BOMW01000019.1_4	Bacteria
Cluster_302781	DefenseFinder	GIF04420.1	Bacteria
Cluster_302782	Padloc	VGFD01000337.1_4	Bacteria
Cluster_302783	Padloc	VGZJ01000230.1_0	Bacteria
Cluster_302784	Padloc	JACJLP010000002	Bacteria
Cluster_302784	DefenseFinder	MBM6863870.1	Bacteria
Cluster_302785	Padloc	JAFIMY010000004	Bacteria
Cluster_302785	Padloc	LR736618.1_89080	Bacteria
Cluster_302786	Padloc	JAFDQF010000004	Bacteria
Cluster_302787	Padloc	JAFIMT010000001	Bacteria
Cluster_302788	Padloc	JAFKGR010000005	Bacteria
Cluster_302788	DefenseFinder	MBN9350049.1	Bacteria
Cluster_302789	Padloc	JAFKGD010000009	Bacteria
Cluster_302790	Padloc	JAFKER010000015	Bacteria
Cluster_302791	Padloc	BLJI01000008.1_7	Bacteria
Cluster_302792	Padloc	JAFQES010000006	Bacteria
Cluster_302793	Padloc	JAFQSA010000013	Bacteria
Cluster_302793	DefenseFinder	MBQ2914256.1	Bacteria
Cluster_302794	Padloc	JAFRQS010000032	Bacteria
Cluster_302795	Padloc	JAFSBN010000148	Bacteria
Cluster_302796	Padloc	JAFTIE010000140	Bacteria
Cluster_302797	Padloc	JAFUVZ010000047	Bacteria
Cluster_302798	Padloc	JAFUVZ010000071	Bacteria
Cluster_302798	DefenseFinder	MBR1542886.1	Bacteria
Cluster_302799	Padloc	JAFVFN010000020	Bacteria
Cluster_302799	DefenseFinder	MBR2082534.1	Bacteria
Cluster_302800	Padloc	JAFVBZ010000032	Bacteria
Cluster_302800	Padloc	JAFUUI010000136	Bacteria
Cluster_302800	DefenseFinder	MBR1831153.1	Bacteria
Cluster_302800	DefenseFinder	MBR1432781.1	Bacteria
Cluster_302801	Padloc	JAFWNC010000026	Bacteria
Cluster_302802	Padloc	JAFXTI010000072	Bacteria
Cluster_302803	Padloc	JAFXXQ010000001	Bacteria
Cluster_302804	Padloc	JAFYMV010000054	Bacteria
Cluster_302804	DefenseFinder	MBR4312065.1	Bacteria
Cluster_302805	Padloc	JAFZIY010000027	Bacteria
Cluster_302805	DefenseFinder	MBR4926167.1	Bacteria
Cluster_302806	Padloc	JAFZDJ010000072	Bacteria
Cluster_302806	DefenseFinder	MBR5014682.1	Bacteria
Cluster_302807	Padloc	JAGETZ010000001	Bacteria
Cluster_302807	DefenseFinder	MBO2007826.1	Bacteria
Cluster_302808	Padloc	JAGFNP010000007	Bacteria
Cluster_302809	Padloc	JAGAND010000024	Bacteria
Cluster_302810	Padloc	JAGAKE010000001	Bacteria
Cluster_302810	DefenseFinder	MBO5422256.1	Bacteria
Cluster_302811	Padloc	JAGAJE010000004	Bacteria
Cluster_302811	DefenseFinder	MBO5466100.1	Bacteria
Cluster_302812	Padloc	JADKNE010000003	Bacteria
Cluster_302812	DefenseFinder	MBO8264727.1	Bacteria
Cluster_302813	Padloc	JADQBD010000070	Bacteria
Cluster_302813	DefenseFinder	JADQBD010000070	Bacteria
Cluster_302814	Padloc	JAFNAJ010000005	Bacteria
Cluster_302815	Padloc	JAGDMF010000009	Bacteria
Cluster_302816	Padloc	JAGHJH010000049	Bacteria
Cluster_302817	Padloc	CP054865.1_39742	Bacteria
Cluster_302818	Padloc	JAGAYL010000049	Bacteria
Cluster_302818	DefenseFinder	MBP3771654.1	Bacteria
Cluster_302819	Padloc	JAGAXY010000078	Bacteria
Cluster_302820	Padloc	JAGCRI010000147	Bacteria
Cluster_302820	DefenseFinder	MBP5710741.1	Bacteria
Cluster_302821	Padloc	JAGNWT010000016	Bacteria
Cluster_302822	Padloc	JAGOHP010000007	Bacteria
Cluster_302822	DefenseFinder	MBP7260118.1	Bacteria
Cluster_302823	Padloc	JAGPGQ010000005	Bacteria
Cluster_302824	Padloc	JAGKOD010000006	Bacteria
Cluster_302824	DefenseFinder	MBQ0534114.1	Bacteria
Cluster_302825	Padloc	JAFEFX010000689	Bacteria
Cluster_302825	Padloc	JAFEES010000559	Bacteria
Cluster_302826	Padloc	JAFEEI010000020	Bacteria
Cluster_302826	DefenseFinder	MBS0423278.1	Bacteria
Cluster_302827	Padloc	JAGXTM010000003	Bacteria
Cluster_302828	Padloc	JAEKOA010000098	Bacteria
Cluster_302828	DefenseFinder	MBS4556646.1	Bacteria
Cluster_302829	Padloc	JAGZBB010000019	Bacteria
Cluster_302829	DefenseFinder	MBS5653370.1	Bacteria
Cluster_302830	Padloc	JAGZAD010000006	Bacteria
Cluster_302830	DefenseFinder	MBS5716435.1	Bacteria
Cluster_302831	Padloc	CP074578.1_57426	Bacteria
Cluster_302832	Padloc	JAGYIT010000016	Bacteria
Cluster_302833	Padloc	JAHDQN010000013	Bacteria
Cluster_302833	DefenseFinder	JAHDQN010000013	Bacteria
Cluster_302834	Padloc	JAHDNT010000193	Bacteria
Cluster_302834	DefenseFinder	JAHDNT010000193	Bacteria
Cluster_302835	Padloc	JAAVUS010000005	Bacteria
Cluster_302836	Padloc	JAHFVW010000001	Bacteria
Cluster_302837	Padloc	JAGGRH010000015	Bacteria
Cluster_302838	Padloc	JAGGNR010000012	Bacteria
Cluster_302839	Padloc	JABICO010000328	Bacteria
Cluster_302840	Padloc	JABGYV010000233	Bacteria
Cluster_302841	Padloc	JAGEVV010000017	Bacteria
Cluster_302841	Padloc	JAGEXF010000015	Bacteria
Cluster_302841	DefenseFinder	JAGEVV010000017	Bacteria
Cluster_302841	DefenseFinder	JAGEXF010000015	Bacteria
Cluster_302842	Padloc	JABHSA010000292	Bacteria
Cluster_302843	Padloc	JABIVH010000183	Bacteria
Cluster_302843	Padloc	JABJDH010000188	Bacteria
Cluster_302844	Padloc	JAHIVE010000008	Bacteria
Cluster_302845	Padloc	JAHJNS010000025	Bacteria
Cluster_302845	DefenseFinder	MBU1391710.1	Bacteria
Cluster_302846	Padloc	JAHJNO010000082	Bacteria
Cluster_302847	Padloc	JAHLFW010000061	Bacteria
Cluster_302847	DefenseFinder	MBU3837998.1	Bacteria
Cluster_302848	Padloc	JAHPMY010000021	Bacteria
Cluster_302849	Padloc	CP066783.1_16709	Bacteria
Cluster_302849	DefenseFinder	CP066783.1_1491	Bacteria
Cluster_302850	Padloc	JAHTUY010000002	Bacteria
Cluster_302851	Padloc	DXRH01000029.1_4	Bacteria
Cluster_302851	DefenseFinder	DXRH01000029.1_4	Bacteria
Cluster_302852	Padloc	CP073779.1_22484	Bacteria
Cluster_302852	DefenseFinder	QYJ16481.1	Bacteria
Cluster_302853	Padloc	CP080598.1_51405	Bacteria
Cluster_302854	Padloc	CP080761.1_33023	Bacteria
Cluster_302855	Padloc	JAHBXZ010000003	Bacteria
Cluster_302856	Padloc	JAHBTR010000001	Bacteria
Cluster_302856	DefenseFinder	MBX2930687.1	Bacteria
Cluster_302857	Padloc	CP080997.1_73281	Bacteria
Cluster_302858	Padloc	AP024086.1_12451	Bacteria
Cluster_302858	DefenseFinder	BCL60474.1	Bacteria
Cluster_302859	Padloc	JAIENA010000309	Bacteria
Cluster_302860	Padloc	JABTXH010000004	Bacteria
Cluster_302861	Padloc	JAIOIO010000100	Bacteria
Cluster_302861	DefenseFinder	MBZ0191268.1	Bacteria
Cluster_302862	Padloc	CP082858.1_69532	Bacteria
Cluster_302863	Padloc	JAIFKQ010000132	Bacteria
Cluster_302863	DefenseFinder	JAIFKQ010000132	Bacteria
Cluster_302864	Padloc	JAIFKQ010000168	Bacteria
Cluster_302864	DefenseFinder	JAIFKQ010000168	Bacteria
Cluster_302865	Padloc	JAHLEL010000007	Bacteria
Cluster_302865	DefenseFinder	JAHLEL010000007	Bacteria
Cluster_302866	Padloc	JACGAX010000012	Bacteria
Cluster_302867	Padloc	JADBUS010000069	Bacteria
Cluster_302867	Padloc	JADBTM010000175	Bacteria
Cluster_302868	Padloc	JADCGW010000058	Bacteria
Cluster_302869	Padloc	JADBYT010000017	Bacteria
Cluster_302869	DefenseFinder	MCA6363878.1	Bacteria
Cluster_302870	Padloc	JAIZGF010000007	Bacteria
Cluster_302870	DefenseFinder	MCA6982172.1	Bacteria
Cluster_302871	Padloc	JAJAVY010000004	Bacteria
Cluster_302871	DefenseFinder	MCB5298073.1	Bacteria
Cluster_302872	Padloc	JAJCLB010000062	Bacteria
Cluster_302872	DefenseFinder	MCB6775296.1	Bacteria
Cluster_302873	Padloc	JAHLBK010000036	Bacteria
Cluster_302873	DefenseFinder	JAHLBK010000036	Bacteria
Cluster_302874	Padloc	JACKHT010000002	Bacteria
Cluster_302875	Padloc	JAIHKS010000035	Bacteria
Cluster_302875	DefenseFinder	JAIHKS010000035	Bacteria
Cluster_302876	Padloc	DYSQ01000292.1_2	Bacteria
Cluster_302877	Padloc	DYLK01000008.1_1	Bacteria
Cluster_302877	DefenseFinder	DYLK01000008.1_3	Bacteria
Cluster_302878	Padloc	DYKY01000221.1_3	Bacteria
Cluster_302879	Padloc	JAJGAW010000003	Bacteria
Cluster_302879	DefenseFinder	MCC3747026.1	Bacteria
Cluster_302880	Padloc	JADLGV010000056	Bacteria
Cluster_302881	Padloc	JAHWGO010000013	Bacteria
Cluster_302881	DefenseFinder	JAHWGO010000013	Bacteria
Cluster_302882	Padloc	JAJITG010000078	Bacteria
Cluster_302883	Padloc	JAJNCZ010000011	Bacteria
Cluster_302884	Padloc	JAGKXB010000043	Bacteria
Cluster_302885	Padloc	JAGHAF010000058	Bacteria
Cluster_302885	DefenseFinder	MCD6416002.1	Bacteria
Cluster_302886	Padloc	JAGGZD010000123	Bacteria
Cluster_302886	DefenseFinder	MCD6600250.1	Bacteria
Cluster_302887	Padloc	JAJQFY010000219	Bacteria
Cluster_302888	Padloc	JAJTBE010000168	Bacteria
Cluster_302888	DefenseFinder	MCE1248062.1	Bacteria
Cluster_302889	Padloc	JAJTHJ010000099	Bacteria
Cluster_302890	Padloc	JAJPIL010000007	Bacteria
Cluster_302890	DefenseFinder	JAJPIL010000007	Bacteria
Cluster_302891	Padloc	WOXZ01000001.1_1	Bacteria
Cluster_302892	Padloc	JAJTIU010000029	Bacteria
Cluster_302893	Padloc	JAHYRE010000040	Bacteria
Cluster_302893	DefenseFinder	MCE9354029.1	Bacteria
Cluster_302894	Padloc	JAJTXU010000029	Bacteria
Cluster_302895	Padloc	JAKEIO010000104	Bacteria
Cluster_302896	Padloc	JAJWBY010000009	Bacteria
Cluster_302897	Padloc	JAKISU010000066	Bacteria
Cluster_302897	DefenseFinder	MCF6348302.1	Bacteria
Cluster_302898	Padloc	JAKFZY010000161	Bacteria
Cluster_302898	DefenseFinder	JAKFZY010000161	Bacteria
Cluster_302899	Padloc	CP058286.1_70643	Bacteria
Cluster_302899	DefenseFinder	CP058286.1_715	Bacteria
Cluster_302900	Padloc	JAJFFE010000037	Bacteria
Cluster_302901	Padloc	JAJYAR010000200	Bacteria
Cluster_302902	Padloc	JAJYJI010000003	Bacteria
Cluster_302902	DefenseFinder	JAJYJI010000003	Bacteria
Cluster_302903	Padloc	JAJYFV010000002	Bacteria
Cluster_302904	Padloc	JAJYRZ010000014	Bacteria
Cluster_302905	Padloc	JAKBCR010000159	Bacteria
Cluster_302905	DefenseFinder	JAKBCR010000159	Bacteria
Cluster_302906	Padloc	JAJZPC010000100	Bacteria
Cluster_302907	Padloc	JAJZWP010000128	Bacteria
Cluster_302907	DefenseFinder	JAJZWP010000128	Bacteria
Cluster_302908	Padloc	JAJZJA010000094	Bacteria
Cluster_302908	DefenseFinder	JAJZJA010000094	Bacteria
Cluster_302909	Padloc	CP031859.1_23877	Bacteria
Cluster_302909	DefenseFinder	UKH21971.1	Bacteria
Cluster_302910	Padloc	JAKNDL010000120	Bacteria
Cluster_302910	DefenseFinder	MCG4942815.1	Bacteria
Cluster_302911	Padloc	CP054998.1_18219	Bacteria
Cluster_302911	Padloc	JALJUZ010000029	Bacteria
Cluster_302911	Padloc	FXPE01000018.1_3	Bacteria
Cluster_302911	Padloc	CABWUQ010000003	Bacteria
Cluster_302911	DefenseFinder	ULJ12268.1	Bacteria
Cluster_302911	DefenseFinder	MCJ8548774.1	Bacteria
Cluster_302911	DefenseFinder	FXPE01000018.1_4	Bacteria
Cluster_302911	DefenseFinder	CABWUQ010000003	Bacteria
Cluster_302912	Padloc	JAFMUQ010000068	Bacteria
Cluster_302912	Padloc	JAFMUN010000063	Bacteria
Cluster_302912	Padloc	JAAGBL010000075	Bacteria
Cluster_302912	Padloc	JAAGCF010000093	Bacteria
Cluster_302912	Padloc	JAAGCH010000085	Bacteria
Cluster_302912	Padloc	JAAGDU010000075	Bacteria
Cluster_302912	DefenseFinder	MCG8203628.1	Bacteria
Cluster_302912	DefenseFinder	MCG8213876.1	Bacteria
Cluster_302912	DefenseFinder	MCG8781712.1	Bacteria
Cluster_302912	DefenseFinder	MCG8729674.1	Bacteria
Cluster_302912	DefenseFinder	MCG8713870.1	Bacteria
Cluster_302912	DefenseFinder	MCG8876042.1	Bacteria
Cluster_302913	Padloc	JADWYM010000041	Bacteria
Cluster_302914	Padloc	JAKUTC010000050	Bacteria
Cluster_302915	Padloc	JAKVJI010000043	Bacteria
Cluster_302915	DefenseFinder	MCH4242341.1	Bacteria
Cluster_302916	Padloc	JAKVPV010000037	Bacteria
Cluster_302917	Padloc	JAFLVO010000001	Bacteria
Cluster_302917	DefenseFinder	MCH5142275.1	Bacteria
Cluster_302918	Padloc	JAKUML010000020	Bacteria
Cluster_302918	DefenseFinder	MCJ8147348.1	Bacteria
Cluster_302919	Padloc	JALCLT010000095	Bacteria
Cluster_302919	DefenseFinder	MCI1648372.1	Bacteria
Cluster_302920	Padloc	JALCTA010000020	Bacteria
Cluster_302921	Padloc	JAKJAC010000098	Bacteria
Cluster_302922	Padloc	JAIHZS010000010	Bacteria
Cluster_302923	Padloc	JAIJAF010000002	Bacteria
Cluster_302923	DefenseFinder	JAIJAF010000002	Bacteria
Cluster_302924	Padloc	JAIIUK010000654	Bacteria
Cluster_302924	Padloc	JAIJWR010000226	Bacteria
Cluster_302924	DefenseFinder	JAIIUK010000654	Bacteria
Cluster_302924	DefenseFinder	JAIJWR010000226	Bacteria
Cluster_302925	Padloc	DZAL01000032.1_1	Bacteria
Cluster_302925	DefenseFinder	DZAL01000032.1_1	Bacteria
Cluster_302926	Padloc	JAIJWC010000050	Bacteria
Cluster_302926	DefenseFinder	JAIJWC010000050	Bacteria
Cluster_302927	Padloc	JAIJWA010000006	Bacteria
Cluster_302927	DefenseFinder	JAIJWA010000006	Bacteria
Cluster_302928	Padloc	DYZU01000173.1_1	Bacteria
Cluster_302928	DefenseFinder	DYZU01000173.1_1	Bacteria
Cluster_302929	Padloc	JAIJCL010000010	Bacteria
Cluster_302929	DefenseFinder	JAIJCL010000010	Bacteria
Cluster_302930	Padloc	JAIITK010000049	Bacteria
Cluster_302930	DefenseFinder	JAIITK010000049	Bacteria
Cluster_302931	Padloc	JALEMT010000218	Bacteria
Cluster_302931	DefenseFinder	MCI5757999.1	Bacteria
Cluster_302932	Padloc	JALEVG010000074	Bacteria
Cluster_302932	DefenseFinder	MCI7198469.1	Bacteria
Cluster_302933	Padloc	JALFOP010000029	Bacteria
Cluster_302933	DefenseFinder	MCI6472705.1	Bacteria
Cluster_302934	Padloc	JALFRC010000025	Bacteria
Cluster_302934	DefenseFinder	MCI7426135.1	Bacteria
Cluster_302935	Padloc	JAAWFF010000055	Bacteria
Cluster_302935	DefenseFinder	MCI8706627.1	Bacteria
Cluster_302936	Padloc	JAJEGC010000047	Bacteria
Cluster_302936	DefenseFinder	JAJEGC010000047	Bacteria
Cluster_302937	Padloc	JAJEAI010000170	Bacteria
Cluster_302937	DefenseFinder	JAJEAI010000170	Bacteria
Cluster_302938	Padloc	JALHHL010000039	Bacteria
Cluster_302938	DefenseFinder	JALHHL010000039	Bacteria
Cluster_302939	Padloc	JALHPM010000171	Bacteria
Cluster_302940	Padloc	JALHOS010000535	Bacteria
Cluster_302941	Padloc	JAJIHW010000031	Bacteria
Cluster_302941	DefenseFinder	MCJ4452703.1	Bacteria
Cluster_302942	Padloc	JAKGRX010000011	Bacteria
Cluster_302942	DefenseFinder	JAKGRX010000011	Bacteria
Cluster_302943	Padloc	CVWS01000202.1_6	Bacteria
Cluster_302943	Padloc	JALLDU010000031	Bacteria
Cluster_302944	Padloc	JALLDU010000103	Bacteria
Cluster_302945	Padloc	CP039127.1_46138	Bacteria
Cluster_302945	DefenseFinder	UPK88944.1	Bacteria
Cluster_302946	Padloc	JAKMNO010000012	Bacteria
Cluster_302946	DefenseFinder	MCK6806021.1	Bacteria
Cluster_302947	Padloc	JAKMIA010000015	Bacteria
Cluster_302947	DefenseFinder	MCK7445079.1	Bacteria
Cluster_302948	Padloc	JALNZV010000006	Bacteria
Cluster_302949	Padloc	CP092283.1_43347	Bacteria
Cluster_302950	Padloc	CP097149.1_94990	Bacteria
Cluster_302951	Padloc	JAEXCS010000015	Bacteria
Cluster_302952	Padloc	JAEZGX010000041	Bacteria
Cluster_302953	Padloc	JAEYYL010000401	Bacteria
Cluster_302954	Padloc	JAEXZV010000019	Bacteria
Cluster_302955	Padloc	QFFX01000065.1_1	Bacteria
Cluster_302955	DefenseFinder	MCL6749066.1	Bacteria
Cluster_302956	Padloc	CP097501.1_11630	Bacteria
Cluster_302956	DefenseFinder	URD67596.1	Bacteria
Cluster_302957	Padloc	JAMPEH010000029	Bacteria
Cluster_302957	DefenseFinder	MCM1295816.1	Bacteria
Cluster_302958	Padloc	JAMPAN010000002	Bacteria
Cluster_302958	DefenseFinder	MCM1512274.1	Bacteria
Cluster_302959	Padloc	JAMPAN010000003	Bacteria
Cluster_302960	Padloc	JAMAVS010000021	Bacteria
Cluster_302961	Padloc	JAMWCC010000061	Bacteria
Cluster_302961	DefenseFinder	MCM8816844.1	Bacteria
Cluster_302962	Padloc	CP098611.1_43572	Bacteria
Cluster_302962	DefenseFinder	USR90843.1	Bacteria
Cluster_302963	Padloc	BRLJ01000001.1_6	Bacteria
Cluster_302963	DefenseFinder	GKX62020.1	Bacteria
Cluster_302964	Padloc	JAKSKW010000020	Bacteria
Cluster_302964	DefenseFinder	MCQ2191105.1	Bacteria
Cluster_302965	Padloc	JAKSVT010000014	Bacteria
Cluster_302966	Padloc	JANEKJ010000239	Bacteria
Cluster_302966	Padloc	JANEKF010000295	Bacteria
Cluster_302966	Padloc	JANEJO010000363	Bacteria
Cluster_302966	DefenseFinder	JANEKJ010000239	Bacteria
Cluster_302967	Padloc	CP102487.1_33554	Bacteria
Cluster_302968	Padloc	JAIKXB010000023	Bacteria
Cluster_302969	Padloc	JAIKWB010000029	Bacteria
Cluster_302969	DefenseFinder	MCR4681880.1	Bacteria
Cluster_302970	Padloc	JAILNH010000045	Bacteria
Cluster_302970	DefenseFinder	MCR5570284.1	Bacteria
Cluster_302971	Padloc	JAILJC010000203	Bacteria
Cluster_302972	Padloc	JAILIJ010000354	Bacteria
Cluster_302972	DefenseFinder	MCR5314139.1	Bacteria
Cluster_302973	Padloc	JANJTY010000444	Bacteria
Cluster_302973	DefenseFinder	JANJTY010000444	Bacteria
Cluster_302974	Padloc	JANUAX010000012	Bacteria
Cluster_302975	Padloc	JANUEA010000003	Bacteria
Cluster_302975	DefenseFinder	MCS4247927.1	Bacteria
Cluster_302976	Padloc	JACEUP010000035	Bacteria
Cluster_302976	DefenseFinder	MCS6273883.1	Bacteria
Cluster_302977	Padloc	JALXVZ010000103	Bacteria
Cluster_302978	Padloc	FLCN01000056.1_7	Bacteria
Cluster_302978	DefenseFinder	SAT64028.1	Bacteria
Cluster_302979	Padloc	FMCU01000002.1_1	Bacteria
Cluster_302980	Padloc	FNCO01000023.1_2	Bacteria
Cluster_302981	Padloc	FMWR01000007.1_4	Bacteria
Cluster_302981	DefenseFinder	FMWR01000007.1_3	Bacteria
Cluster_302982	Padloc	FNHG01000007.1_7	Bacteria
Cluster_302982	DefenseFinder	SDM24358.1	Bacteria
Cluster_302983	Padloc	FNPA01000018.1_9	Bacteria
Cluster_302983	DefenseFinder	SDY46980.1	Bacteria
Cluster_302984	Padloc	FOJO01000059.1_2	Bacteria
Cluster_302985	Padloc	FPKW01000008.1_1	Bacteria
Cluster_302985	DefenseFinder	SFZ95161.1	Bacteria
Cluster_302986	Padloc	FPCC01000010.1_1	Bacteria
Cluster_302987	Padloc	FRDR01000061.1_3	Bacteria
Cluster_302987	DefenseFinder	SHO03258.1	Bacteria
Cluster_302988	Padloc	FVEX01000007.1_1	Bacteria
Cluster_302988	DefenseFinder	SKK03523.1	Bacteria
Cluster_302989	Padloc	FVKE01000004.1_3	Bacteria
Cluster_302989	Padloc	FVNF01000002.1_1	Bacteria
Cluster_302989	Padloc	FVXL01000009.1_1	Bacteria
Cluster_302990	Padloc	FRAP01000006.1_1	Bacteria
Cluster_302991	Padloc	FRBD01000001.1_7	Bacteria
Cluster_302991	DefenseFinder	SHK27070.1	Bacteria
Cluster_302992	Padloc	FRBD01000002.1_1	Bacteria
Cluster_302992	DefenseFinder	SHK36572.1	Bacteria
Cluster_302993	Padloc	FRKY01000019.1_1	Bacteria
Cluster_302994	Padloc	FUHW01000024.1_5	Bacteria
Cluster_302995	Padloc	FWNW01000016.1_1	Bacteria
Cluster_302995	DefenseFinder	SLY24854.1	Bacteria
Cluster_302996	Padloc	FXUV02000067.1_4	Bacteria
Cluster_302996	DefenseFinder	SNB82856.1	Bacteria
Cluster_302997	Padloc	LT891947.1_23333	Bacteria
Cluster_302998	Padloc	LT906445.1_20764	Bacteria
Cluster_302998	DefenseFinder	SNV02815.1	Bacteria
Cluster_302999	Padloc	FYEY01000001.1_7	Bacteria
Cluster_303000	Padloc	FYEK01000071.1_7	Bacteria
Cluster_303000	DefenseFinder	SNB73808.1	Bacteria
Cluster_303001	Padloc	JICI01000054.1_1	Bacteria
Cluster_303001	Padloc	BBUU01000087.1_2	Bacteria
Cluster_303001	Padloc	PQBA01000111.1_2	Bacteria
Cluster_303001	Padloc	VCSU02000042.1_2	Bacteria
Cluster_303001	Padloc	VCTB02000059.1_1	Bacteria
Cluster_303001	Padloc	VCSZ02000150.1_3	Bacteria
Cluster_303001	Padloc	JAIHKQ010000077	Bacteria
Cluster_303001	Padloc	FZFS01000121.1_8	Bacteria
Cluster_303001	Padloc	CAJZUW010000093	Bacteria
Cluster_303001	DefenseFinder	JICI01000054.1_2	Bacteria
Cluster_303001	DefenseFinder	KXL29554.1	Bacteria
Cluster_303001	DefenseFinder	BBUU01000087.1_3	Bacteria
Cluster_303001	DefenseFinder	POL64791.1	Bacteria
Cluster_303001	DefenseFinder	TRE45079.1	Bacteria
Cluster_303001	DefenseFinder	TRE64780.1	Bacteria
Cluster_303001	DefenseFinder	TRE73555.1	Bacteria
Cluster_303001	DefenseFinder	NVD55428.1	Bacteria
Cluster_303001	DefenseFinder	JAIHKQ010000077	Bacteria
Cluster_303001	DefenseFinder	FZFS01000121.1_1	Bacteria
Cluster_303001	DefenseFinder	VFS72681.1	Bacteria
Cluster_303001	DefenseFinder	CAJZUW010000093	Bacteria
Cluster_303002	Padloc	OCNI01000001.1_7	Bacteria
Cluster_303003	Padloc	LT963395.1_19691	Bacteria
Cluster_303003	Padloc	UTAW01000042.1_9	Bacteria
Cluster_303003	Padloc	UTDF01000028.1_9	Bacteria
Cluster_303003	Padloc	UTJN01000010.1_9	Bacteria
Cluster_303003	Padloc	UTLZ01000025.1_9	Bacteria
Cluster_303003	Padloc	UTNL01000054.1_9	Bacteria
Cluster_303003	Padloc	UUAS01000832.1_8	Bacteria
Cluster_303003	Padloc	UUCN01000038.1_9	Bacteria
Cluster_303003	Padloc	UULL01000007.1_9	Bacteria
Cluster_303003	Padloc	UUNN01000020.1_9	Bacteria
Cluster_303003	Padloc	UUOL01000010.1_9	Bacteria
Cluster_303003	Padloc	UVTW01000033.1_9	Bacteria
Cluster_303003	Padloc	UVUA01000017.1_7	Bacteria
Cluster_303003	Padloc	UWAN01000026.1_9	Bacteria
Cluster_303003	Padloc	UWAO01000035.1_7	Bacteria
Cluster_303003	Padloc	UWAT01000034.1_9	Bacteria
Cluster_303003	Padloc	UWAZ01000021.1_9	Bacteria
Cluster_303003	Padloc	UWCM01000054.1_9	Bacteria
Cluster_303003	Padloc	UWDL01000007.1_9	Bacteria
Cluster_303003	Padloc	UWDS01000069.1_9	Bacteria
Cluster_303004	Padloc	ONDH01000032.1_4	Bacteria
Cluster_303005	Padloc	ONPN01000040.1_1	Bacteria
Cluster_303006	Padloc	UFVU01000004.1_6	Bacteria
Cluster_303007	Padloc	UGDT01000002.1_5	Bacteria
Cluster_303007	DefenseFinder	STL33485.1	Bacteria
Cluster_303008	Padloc	UPXS01000004.1_6	Bacteria
Cluster_303008	DefenseFinder	UPXS01000004.1_5	Bacteria
Cluster_303009	Padloc	UQCP01000004.1_6	Bacteria
Cluster_303009	DefenseFinder	UQCP01000004.1_4	Bacteria
Cluster_303010	Padloc	UQOL01000010.1_8	Bacteria
Cluster_303011	Padloc	UQSX01000048.1_1	Bacteria
Cluster_303012	Padloc	UQSY01000086.1_8	Bacteria
Cluster_303012	DefenseFinder	UQSY01000086.1_6	Bacteria
Cluster_303013	Padloc	URIC01000015.1_9	Bacteria
Cluster_303014	Padloc	USZV01000076.1_2	Bacteria
Cluster_303014	Padloc	UTHI01000460.1_4	Bacteria
Cluster_303014	Padloc	UTME01000041.1_1	Bacteria
Cluster_303014	Padloc	UTOG01000040.1_5	Bacteria
Cluster_303014	Padloc	UUAV01000126.1_1	Bacteria
Cluster_303014	Padloc	UUFA01000043.1_3	Bacteria
Cluster_303014	Padloc	UUHO01000028.1_2	Bacteria
Cluster_303014	Padloc	UUIM01000002.1_4	Bacteria
Cluster_303014	Padloc	UUPB01000013.1_4	Bacteria
Cluster_303014	Padloc	UWCN01000044.1_5	Bacteria
Cluster_303014	Padloc	UWDR01000064.1_8	Bacteria
Cluster_303014	DefenseFinder	USZV01000076.1_2	Bacteria
Cluster_303014	DefenseFinder	UTHI01000460.1_3	Bacteria
Cluster_303014	DefenseFinder	UTME01000041.1_1	Bacteria
Cluster_303014	DefenseFinder	UTOG01000040.1_5	Bacteria
Cluster_303014	DefenseFinder	UUAV01000126.1_1	Bacteria
Cluster_303014	DefenseFinder	UUFA01000043.1_4	Bacteria
Cluster_303014	DefenseFinder	UUHO01000028.1_1	Bacteria
Cluster_303014	DefenseFinder	UUIM01000002.1_3	Bacteria
Cluster_303014	DefenseFinder	UUPB01000013.1_3	Bacteria
Cluster_303014	DefenseFinder	UWCN01000044.1_5	Bacteria
Cluster_303014	DefenseFinder	UWDR01000064.1_7	Bacteria
Cluster_303015	Padloc	UTUO01000022.1_5	Bacteria
Cluster_303016	Padloc	UYXN01000029.1_3	Bacteria
Cluster_303016	DefenseFinder	UYXN01000029.1_2	Bacteria
Cluster_303017	Padloc	CAADVC010000161	Bacteria
Cluster_303017	DefenseFinder	CAADVC010000161	Bacteria
Cluster_303018	Padloc	CAAFXW010000006	Bacteria
Cluster_303018	DefenseFinder	CAAFXW010000006	Bacteria
Cluster_303019	Padloc	CAAGJK010000068	Bacteria
Cluster_303020	Padloc	CABJDN010000002	Bacteria
Cluster_303020	DefenseFinder	CABJDN010000002	Bacteria
Cluster_303021	Padloc	CABJFK010000001	Bacteria
Cluster_303022	Padloc	CABLCK010000027	Bacteria
Cluster_303022	DefenseFinder	CABLCK010000027	Bacteria
Cluster_303023	Padloc	CABMFP010000071	Bacteria
Cluster_303024	Padloc	CABMJV010000002	Bacteria
Cluster_303025	Padloc	CABVGU010000038	Bacteria
Cluster_303026	Padloc	CABZUW010000001	Bacteria
Cluster_303027	Padloc	CACFMZ010000035	Bacteria
Cluster_303028	Padloc	CACVAP010000082	Bacteria
Cluster_303029	Padloc	CACVXB010000025	Bacteria
Cluster_303029	DefenseFinder	CACVXB010000025	Bacteria
Cluster_303030	Padloc	CACWGG010000008	Bacteria
Cluster_303031	Padloc	CACXTQ010000010	Bacteria
Cluster_303032	Padloc	CACYQF010000205	Bacteria
Cluster_303033	Padloc	CACYRT010000007	Bacteria
Cluster_303033	DefenseFinder	CACYRT010000007	Bacteria
Cluster_303034	Padloc	CACYSN010000019	Bacteria
Cluster_303035	Padloc	CACYUP010000012	Bacteria
Cluster_303035	DefenseFinder	CACYUP010000012	Bacteria
Cluster_303036	Padloc	CACZOV010000075	Bacteria
Cluster_303037	Padloc	CACZVY010000008	Bacteria
Cluster_303038	Padloc	CADAWQ010000017	Bacteria
Cluster_303039	Padloc	CADBVI010000127	Bacteria
Cluster_303039	DefenseFinder	CADBVI010000127	Bacteria
Cluster_303040	Padloc	CADBYO010000050	Bacteria
Cluster_303040	DefenseFinder	CADBYO010000050	Bacteria
Cluster_303041	Padloc	CADCDP010000008	Bacteria
Cluster_303041	DefenseFinder	CADCDP010000008	Bacteria
Cluster_303042	Padloc	CAIJGL010000159	Bacteria
Cluster_303043	Padloc	CAIJVI010000107	Bacteria
Cluster_303043	Padloc	CAIQKR010000224	Bacteria
Cluster_303043	DefenseFinder	CAIJVI010000107	Bacteria
Cluster_303043	DefenseFinder	CAIQKR010000224	Bacteria
Cluster_303044	Padloc	CAIKSH010000129	Bacteria
Cluster_303045	Padloc	CAIKZT010000006	Bacteria
Cluster_303045	Padloc	CAIVEH010000167	Bacteria
Cluster_303046	Padloc	CAINDY010000568	Bacteria
Cluster_303046	DefenseFinder	CAINDY010000568	Bacteria
Cluster_303047	Padloc	CAINPW010000111	Bacteria
Cluster_303047	Padloc	CAJEWZ010000007	Bacteria
Cluster_303047	Padloc	CAJEXC010000012	Bacteria
Cluster_303047	Padloc	CAJEXK010000006	Bacteria
Cluster_303047	DefenseFinder	CAINPW010000111	Bacteria
Cluster_303047	DefenseFinder	CAJEWZ010000007	Bacteria
Cluster_303047	DefenseFinder	CAJEXC010000012	Bacteria
Cluster_303047	DefenseFinder	CAJEXK010000006	Bacteria
Cluster_303048	Padloc	CAIOUW010000190	Bacteria
Cluster_303048	Padloc	CAISRV010000007	Bacteria
Cluster_303048	Padloc	CAIYDA010000467	Bacteria
Cluster_303048	DefenseFinder	CAIOUW010000190	Bacteria
Cluster_303048	DefenseFinder	CAISRV010000007	Bacteria
Cluster_303048	DefenseFinder	CAIYDA010000467	Bacteria
Cluster_303049	Padloc	CAIPLO010000070	Bacteria
Cluster_303049	DefenseFinder	CAIPLO010000070	Bacteria
Cluster_303050	Padloc	CAIRSM010000216	Bacteria
Cluster_303051	Padloc	CAIRVW010000046	Bacteria
Cluster_303052	Padloc	CAISUF010000002	Bacteria
Cluster_303052	DefenseFinder	CAISUF010000002	Bacteria
Cluster_303053	Padloc	CAIVBC010000059	Bacteria
Cluster_303054	Padloc	CAIWQN010000230	Bacteria
Cluster_303055	Padloc	CAIWXL010000290	Bacteria
Cluster_303055	DefenseFinder	CAIWXL010000290	Bacteria
Cluster_303056	Padloc	CAIXGR010000083	Bacteria
Cluster_303056	DefenseFinder	CAIXGR010000083	Bacteria
Cluster_303057	Padloc	CAIYYT010000235	Bacteria
Cluster_303058	Padloc	CAJBBZ010000130	Bacteria
Cluster_303059	Padloc	CAJBPL010000166	Bacteria
Cluster_303059	DefenseFinder	CAJBPL010000166	Bacteria
Cluster_303060	Padloc	CAJFFH010000004	Bacteria
Cluster_303060	DefenseFinder	CAJFFH010000004	Bacteria
Cluster_303061	Padloc	CAJFIK010000014	Bacteria
Cluster_303061	Padloc	CAKNHG010000013	Bacteria
Cluster_303061	DefenseFinder	CAJFIK010000014	Bacteria
Cluster_303061	DefenseFinder	CAKNHG010000013	Bacteria
Cluster_303062	Padloc	CAJJYT010000017	Bacteria
Cluster_303062	DefenseFinder	CAJJYT010000017	Bacteria
Cluster_303063	Padloc	CAJLRB010000126	Bacteria
Cluster_303063	DefenseFinder	CAJLRB010000126	Bacteria
Cluster_303064	Padloc	CAJMAW010000020	Bacteria
Cluster_303064	DefenseFinder	CAJMAW010000020	Bacteria
Cluster_303065	Padloc	CAJMFG010000048	Bacteria
Cluster_303066	Padloc	CAJMGU010000010	Bacteria
Cluster_303067	Padloc	CAJOII010000008	Bacteria
Cluster_303068	Padloc	CAJOJQ010000034	Bacteria
Cluster_303068	DefenseFinder	CAJOJQ010000034	Bacteria
Cluster_303069	Padloc	CAJORG010000129	Bacteria
Cluster_303069	DefenseFinder	CAJORG010000129	Bacteria
Cluster_303070	Padloc	CAJSYI010000068	Bacteria
Cluster_303071	Padloc	CAJTTO010000040	Bacteria
Cluster_303072	Padloc	CAJTUP010000042	Bacteria
Cluster_303072	DefenseFinder	CAJTUP010000042	Bacteria
Cluster_303073	Padloc	CAJTWA010000004	Bacteria
Cluster_303073	DefenseFinder	CAJTWA010000004	Bacteria
Cluster_303074	Padloc	CAJUAB010000001	Bacteria
Cluster_303074	DefenseFinder	CAJUAB010000001	Bacteria
Cluster_303075	Padloc	CAJUAB010000016	Bacteria
Cluster_303076	Padloc	CAJUAF010000025	Bacteria
Cluster_303077	Padloc	CAJUNE010000007	Bacteria
Cluster_303077	DefenseFinder	CAJUNE010000007	Bacteria
Cluster_303078	Padloc	CAJUPR010000001	Bacteria
Cluster_303079	Padloc	CAJVAB010000044	Bacteria
Cluster_303079	DefenseFinder	CAJVAB010000044	Bacteria
Cluster_303080	Padloc	CAJWHB010000017	Bacteria
Cluster_303081	Padloc	CAJWUX010000017	Bacteria
Cluster_303082	Padloc	CAJXDA010000002	Bacteria
Cluster_303083	Padloc	CAJZKC010000029	Bacteria
Cluster_303083	DefenseFinder	CAJZKC010000029	Bacteria
Cluster_303084	Padloc	CAKAIP010000001	Bacteria
Cluster_303084	DefenseFinder	CAKAIP010000001	Bacteria
Cluster_303085	Padloc	CAKAOY010000039	Bacteria
Cluster_303085	DefenseFinder	CAKAOY010000039	Bacteria
Cluster_303086	Padloc	CAKAPF010000013	Bacteria
Cluster_303086	DefenseFinder	CAKAPF010000013	Bacteria
Cluster_303087	Padloc	CAKLDI010000001	Bacteria
Cluster_303088	Padloc	CAKMCU010000001	Bacteria
Cluster_303088	DefenseFinder	CAKMCU010000001	Bacteria
Cluster_303089	Padloc	CAKOCL010000005	Bacteria
Cluster_303089	DefenseFinder	CAKOCL010000005	Bacteria
Cluster_303090	Padloc	CAKOIN010000009	Bacteria
Cluster_303091	Padloc	CAKOJL010000003	Bacteria
Cluster_303092	Padloc	CAKOLH010000010	Bacteria
Cluster_303093	Padloc	CAKOWO010000001	Bacteria
Cluster_303094	Padloc	CAKOWY010000001	Bacteria
Cluster_303094	DefenseFinder	CAKOWY010000001	Bacteria
Cluster_303095	Padloc	CAKPFD010000004	Bacteria
Cluster_303096	Padloc	CAKPHC010000003	Bacteria
Cluster_303097	Padloc	CAKPSB010000014	Bacteria
Cluster_303097	DefenseFinder	CAKPSB010000014	Bacteria
Cluster_303098	Padloc	CAKPWV010000005	Bacteria
Cluster_303098	DefenseFinder	CAKPWV010000005	Bacteria
Cluster_303099	Padloc	CAKRCP010000031	Bacteria
Cluster_303099	DefenseFinder	CAKRCP010000031	Bacteria
Cluster_303100	Padloc	CAKROJ010000010	Bacteria
Cluster_303101	Padloc	QUEZ01000027.1_2	Bacteria
Cluster_303101	Padloc	CAKSAN010000022	Bacteria
Cluster_303101	DefenseFinder	RHQ03196.1	Bacteria
Cluster_303101	DefenseFinder	CAKSAN010000022	Bacteria
Cluster_303102	Padloc	CAKSKH010000004	Bacteria
Cluster_303102	DefenseFinder	CAKSKH010000004	Bacteria
Cluster_303103	Padloc	CAKTSX010000007	Bacteria
Cluster_303103	DefenseFinder	CAKTSX010000007	Bacteria
Cluster_303104	Padloc	CAKUDG010000020	Bacteria
Cluster_303104	DefenseFinder	CAKUDG010000020	Bacteria
Cluster_303105	Padloc	CAKUMC010000033	Bacteria
Cluster_303105	DefenseFinder	CAKUMC010000033	Bacteria
Cluster_303106	Padloc	CAKUUO010000089	Bacteria
Cluster_303107	Padloc	CAKVKA010000256	Bacteria
Cluster_303107	DefenseFinder	CAKVKA010000256	Bacteria
Cluster_303108	Padloc	CAKVND010000009	Bacteria
Cluster_303109	Padloc	CAKWGO010000031	Bacteria
Cluster_303109	DefenseFinder	CAKWGO010000031	Bacteria
Cluster_303110	Padloc	CAKXLN010000017	Bacteria
Cluster_303110	Padloc	CAKXPF010000102	Bacteria
Cluster_303110	DefenseFinder	CAKXLN010000017	Bacteria
Cluster_303110	DefenseFinder	CAKXPF010000102	Bacteria
Cluster_303111	Padloc	CALVCM010000046	Bacteria
Cluster_303112	Padloc	CALVGX010000001	Bacteria
Cluster_303113	Padloc	CALVJP010000044	Bacteria
Cluster_303114	Padloc	CALVKI010000039	Bacteria
Cluster_303114	DefenseFinder	CALVKI010000039	Bacteria
Cluster_303115	Padloc	CALVSW010000020	Bacteria
Cluster_303116	Padloc	CALWAN010000011	Bacteria
Cluster_303116	DefenseFinder	CALWAN010000011	Bacteria
Cluster_303117	Padloc	CALXHO010000013	Bacteria
Cluster_303117	DefenseFinder	CALXHO010000013	Bacteria
Cluster_303118	Padloc	CALYBF010000063	Bacteria
Cluster_303118	DefenseFinder	CALYBF010000063	Bacteria
Cluster_303119	Padloc	CALZMK010000344	Bacteria
Cluster_303120	Padloc	CAMAWT010000001	Bacteria
Cluster_303120	DefenseFinder	CAMAWT010000001	Bacteria
Cluster_303121	Padloc	CAMBJZ010000014	Bacteria
Cluster_303121	DefenseFinder	CAMBJZ010000014	Bacteria
Cluster_303122	Padloc	CAMBSY010000023	Bacteria
Cluster_303123	Padloc	CAMDBC010000178	Bacteria
Cluster_303123	DefenseFinder	CAMDBC010000178	Bacteria
Cluster_303124	DefenseFinder	ADG07372.1	Bacteria
Cluster_303125	DefenseFinder	EFM48275.1	Bacteria
Cluster_303126	DefenseFinder	AEC17908.1	Bacteria
Cluster_303127	DefenseFinder	EHD83636.1	Bacteria
Cluster_303128	DefenseFinder	EHD99465.1	Bacteria
Cluster_303129	DefenseFinder	AFR00288.1	Bacteria
Cluster_303130	DefenseFinder	BAM27887.1	Bacteria
Cluster_303130	DefenseFinder	BBJ74832.1	Bacteria
Cluster_303131	Padloc	CP003969.1_76677	Bacteria
Cluster_303131	DefenseFinder	AGP37757.1	Bacteria
Cluster_303132	DefenseFinder	CDB73521.1	Bacteria
Cluster_303133	DefenseFinder	AUWT01000029.1_2	Bacteria
Cluster_303134	DefenseFinder	ESM33315.1	Bacteria
Cluster_303134	DefenseFinder	CCFS01000061.1_1	Bacteria
Cluster_303134	DefenseFinder	MCO7437317.1	Bacteria
Cluster_303134	DefenseFinder	CABGRL010000019	Bacteria
Cluster_303134	DefenseFinder	CABHHV010000015	Bacteria
Cluster_303134	DefenseFinder	CAJHQM010000016	Bacteria
Cluster_303135	DefenseFinder	EXH87021.1	Bacteria
Cluster_303135	DefenseFinder	ODP67602.1	Bacteria
Cluster_303135	DefenseFinder	OVN14953.1	Bacteria
Cluster_303135	DefenseFinder	RJN42358.1	Bacteria
Cluster_303135	DefenseFinder	RJN94548.1	Bacteria
Cluster_303135	DefenseFinder	RJN73962.1	Bacteria
Cluster_303135	DefenseFinder	RJO01660.1	Bacteria
Cluster_303135	DefenseFinder	RJO39245.1	Bacteria
Cluster_303135	DefenseFinder	QCR91166.1	Bacteria
Cluster_303135	DefenseFinder	MQZ07009.1	Bacteria
Cluster_303135	DefenseFinder	MQY94341.1	Bacteria
Cluster_303135	DefenseFinder	MQZ96688.1	Bacteria
Cluster_303135	DefenseFinder	MQZ54363.1	Bacteria
Cluster_303135	DefenseFinder	MQZ93615.1	Bacteria
Cluster_303135	DefenseFinder	MQZ88991.1	Bacteria
Cluster_303135	DefenseFinder	QLB37470.1	Bacteria
Cluster_303135	DefenseFinder	MBD0178839.1	Bacteria
Cluster_303135	DefenseFinder	QNX28456.1	Bacteria
Cluster_303135	DefenseFinder	QNX58659.1	Bacteria
Cluster_303135	DefenseFinder	MBF6911201.1	Bacteria
Cluster_303135	DefenseFinder	MBF6975242.1	Bacteria
Cluster_303135	DefenseFinder	MCA4330994.1	Bacteria
Cluster_303135	DefenseFinder	UFH74310.1	Bacteria
Cluster_303135	DefenseFinder	MCG6046412.1	Bacteria
Cluster_303135	DefenseFinder	MCJ9419314.1	Bacteria
Cluster_303135	DefenseFinder	CAA6835005.1	Bacteria
Cluster_303136	DefenseFinder	AHV91930.1	Bacteria
Cluster_303137	DefenseFinder	KIN65541.1	Bacteria
Cluster_303138	DefenseFinder	AZSD01000051.1_1	Bacteria
Cluster_303139	DefenseFinder	JNWK01000103.1_6	Bacteria
Cluster_303139	DefenseFinder	KOG31852.1	Bacteria
Cluster_303140	DefenseFinder	CDG92151.1	Bacteria
Cluster_303141	DefenseFinder	JTYU01000030.1_1	Bacteria
Cluster_303142	DefenseFinder	KHS25364.1	Bacteria
Cluster_303142	DefenseFinder	KHS21713.1	Bacteria
Cluster_303142	DefenseFinder	AZU36950.1	Bacteria
Cluster_303142	DefenseFinder	QWN27093.1	Bacteria
Cluster_303143	DefenseFinder	KLE04005.1	Bacteria
Cluster_303144	DefenseFinder	KMY78756.1	Bacteria
Cluster_303145	DefenseFinder	KND38952.1	Bacteria
Cluster_303146	DefenseFinder	ALI26875.1	Bacteria
Cluster_303147	DefenseFinder	ALJ58379.1	Bacteria
Cluster_303148	DefenseFinder	ALK09403.1	Bacteria
Cluster_303149	DefenseFinder	LIRL01000794.1_7	Bacteria
Cluster_303150	DefenseFinder	KQX78833.1	Bacteria
Cluster_303151	DefenseFinder	CVB63132.1	Bacteria
Cluster_303152	DefenseFinder	KXU52114.1	Bacteria
Cluster_303152	DefenseFinder	TCV90953.1	Bacteria
Cluster_303152	DefenseFinder	JADMQS010000001	Bacteria
Cluster_303153	DefenseFinder	KXX59434.1	Bacteria
Cluster_303154	DefenseFinder	OCB07642.1	Bacteria
Cluster_303155	DefenseFinder	OCH46018.1	Bacteria
Cluster_303156	DefenseFinder	OEQ95889.1	Bacteria
Cluster_303156	DefenseFinder	OES20743.1	Bacteria
Cluster_303156	DefenseFinder	RIZ72490.1	Bacteria
Cluster_303156	DefenseFinder	TXF93060.1	Bacteria
Cluster_303156	DefenseFinder	JABMDS010000007	Bacteria
Cluster_303156	DefenseFinder	JABENT010000008	Bacteria
Cluster_303156	DefenseFinder	JABEOI010000007	Bacteria
Cluster_303156	DefenseFinder	JADWVT010000007	Bacteria
Cluster_303156	DefenseFinder	MBV6732301.1	Bacteria
Cluster_303156	DefenseFinder	FUIT01000012.1_8	Bacteria
Cluster_303157	DefenseFinder	OHY70707.1	Bacteria
Cluster_303158	DefenseFinder	OLA57143.1	Bacteria
Cluster_303159	Padloc	MKKI01000018.1_9	Bacteria
Cluster_303159	DefenseFinder	OLT54201.1	Bacteria
Cluster_303160	DefenseFinder	APY10429.1	Bacteria
Cluster_303161	DefenseFinder	MAEZ01000001.1_2	Bacteria
Cluster_303162	DefenseFinder	OOZ87189.1	Bacteria
Cluster_303162	DefenseFinder	OXL91692.1	Bacteria
Cluster_303163	DefenseFinder	ORX13781.1	Bacteria
Cluster_303164	DefenseFinder	ASN20575.1	Bacteria
Cluster_303165	DefenseFinder	DIWE01000011.1_1	Bacteria
Cluster_303166	DefenseFinder	NQUU01000005.1_3	Bacteria
Cluster_303166	DefenseFinder	NQSN01000004.1_4	Bacteria
Cluster_303166	DefenseFinder	JAMLCA010000011	Bacteria
Cluster_303166	DefenseFinder	JAMLCJ010000106	Bacteria
Cluster_303166	DefenseFinder	JAMLDG010000005	Bacteria
Cluster_303166	DefenseFinder	SLK81095.1	Bacteria
Cluster_303166	DefenseFinder	SLC85343.1	Bacteria
Cluster_303166	DefenseFinder	SIJ41632.1	Bacteria
Cluster_303166	DefenseFinder	SIL41053.1	Bacteria
Cluster_303166	DefenseFinder	SIM02444.1	Bacteria
Cluster_303167	DefenseFinder	POX90635.1	Bacteria
Cluster_303168	Padloc	LHVP01000006.1_1	Bacteria
Cluster_303168	Padloc	MUHI01000045.1_5	Bacteria
Cluster_303168	Padloc	LT907842.1_32156	Bacteria
Cluster_303168	DefenseFinder	LHVP01000006.1_1	Bacteria
Cluster_303168	DefenseFinder	PQA98719.1	Bacteria
Cluster_303168	DefenseFinder	SNY10077.1	Bacteria
Cluster_303169	DefenseFinder	PRB03824.1	Bacteria
Cluster_303170	Padloc	PVLQ01000075.1_5	Bacteria
Cluster_303170	DefenseFinder	PRD64314.1	Bacteria
Cluster_303171	DefenseFinder	PRM52827.1	Bacteria
Cluster_303172	DefenseFinder	AVU90227.1	Bacteria
Cluster_303172	DefenseFinder	RJZ49364.1	Bacteria
Cluster_303172	DefenseFinder	QUW88233.1	Bacteria
Cluster_303173	DefenseFinder	QXO43432.1	Bacteria
Cluster_303173	DefenseFinder	HAE78298.1	Bacteria
Cluster_303173	DefenseFinder	QXO69815.1	Bacteria
Cluster_303173	DefenseFinder	QXO50790.1	Bacteria
Cluster_303174	DefenseFinder	PKUZ01000057.1_3	Bacteria
Cluster_303175	DefenseFinder	AXE28160.1	Bacteria
Cluster_303176	DefenseFinder	RCR55712.1	Bacteria
Cluster_303177	DefenseFinder	HCY50389.1	Bacteria
Cluster_303178	DefenseFinder	NSKI01000034.1_6	Bacteria
Cluster_303179	DefenseFinder	MVXF01000001.1_1	Bacteria
Cluster_303180	DefenseFinder	RLC40908.1	Bacteria
Cluster_303181	Padloc	RFHF01000143.1_1	Bacteria
Cluster_303181	DefenseFinder	RMG50110.1	Bacteria
Cluster_303182	DefenseFinder	AYQ57641.1	Bacteria
Cluster_303183	DefenseFinder	QVQX01000016.1_1	Bacteria
Cluster_303184	DefenseFinder	QBG58589.1	Bacteria
Cluster_303185	DefenseFinder	RYWQ01000012.1_1	Bacteria
Cluster_303186	DefenseFinder	RWC13099.1	Bacteria
Cluster_303187	Padloc	SZPV01000055.1_9	Bacteria
Cluster_303187	DefenseFinder	TKI51574.1	Bacteria
Cluster_303188	DefenseFinder	BJEC01000014.1_3	Bacteria
Cluster_303189	DefenseFinder	SQNA01000064.1_1	Bacteria
Cluster_303190	DefenseFinder	CP041091.1_2331	Bacteria
Cluster_303191	DefenseFinder	SKZY01000312.1_3	Bacteria
Cluster_303192	DefenseFinder	TWD82083.1	Bacteria
Cluster_303193	DefenseFinder	TXK36468.1	Bacteria
Cluster_303194	DefenseFinder	KAA5407146.1	Bacteria
Cluster_303195	Padloc	VBWU01000021.1_4	Bacteria
Cluster_303195	DefenseFinder	KAA8346331.1	Bacteria
Cluster_303196	DefenseFinder	MRJ11262.1	Bacteria
Cluster_303197	DefenseFinder	QGL17191.1	Bacteria
Cluster_303197	DefenseFinder	MCC4629167.1	Bacteria
Cluster_303198	DefenseFinder	QGP92361.1	Bacteria
Cluster_303199	DefenseFinder	GCL55744.1	Bacteria
Cluster_303200	DefenseFinder	MYJ14559.1	Bacteria
Cluster_303201	DefenseFinder	NET57974.1	Bacteria
Cluster_303202	DefenseFinder	BBX92764.1	Bacteria
Cluster_303203	Padloc	SXGA01000022.1_2	Bacteria
Cluster_303203	Padloc	SXBR01000007.1_8	Bacteria
Cluster_303203	DefenseFinder	NFQ03791.1	Bacteria
Cluster_303203	DefenseFinder	NFT31032.1	Bacteria
Cluster_303204	DefenseFinder	WTFV01000083.1_6	Bacteria
Cluster_303205	DefenseFinder	NIK08475.1	Bacteria
Cluster_303206	DefenseFinder	NJA24098.1	Bacteria
Cluster_303206	DefenseFinder	MBO0065951.1	Bacteria
Cluster_303207	DefenseFinder	JABDHH010000002	Bacteria
Cluster_303208	DefenseFinder	MBB5400544.1	Bacteria
Cluster_303209	DefenseFinder	MBC2022628.1	Bacteria
Cluster_303210	DefenseFinder	MBC2036817.1	Bacteria
Cluster_303211	DefenseFinder	MBC2020404.1	Bacteria
Cluster_303212	DefenseFinder	MBC2239509.1	Bacteria
Cluster_303213	DefenseFinder	GGR16700.1	Bacteria
Cluster_303214	DefenseFinder	JABUZK010000087	Bacteria
Cluster_303214	DefenseFinder	CAJGZL010000001	Bacteria
Cluster_303215	DefenseFinder	MBE6479839.1	Bacteria
Cluster_303216	DefenseFinder	HIK29881.1	Bacteria
Cluster_303217	DefenseFinder	JADMQL010000001	Bacteria
Cluster_303218	DefenseFinder	MBH3032545.1	Bacteria
Cluster_303219	DefenseFinder	MBI4337884.1	Bacteria
Cluster_303220	DefenseFinder	JAEDMT010000100	Bacteria
Cluster_303221	DefenseFinder	MBK3989931.1	Bacteria
Cluster_303222	DefenseFinder	MBK9479640.1	Bacteria
Cluster_303223	DefenseFinder	QQY25539.1	Bacteria
Cluster_303224	DefenseFinder	JADDOZ010001169	Bacteria
Cluster_303225	Padloc	JADMKT010000070	Bacteria
Cluster_303225	DefenseFinder	MBL7472227.1	Bacteria
Cluster_303226	DefenseFinder	MBM6974092.1	Bacteria
Cluster_303227	Padloc	JAFGRA010000011	Bacteria
Cluster_303227	DefenseFinder	MBN2499232.1	Bacteria
Cluster_303228	DefenseFinder	MBN4116895.1	Bacteria
Cluster_303228	DefenseFinder	LR736618.1_81	Bacteria
Cluster_303229	DefenseFinder	MBR1542141.1	Bacteria
Cluster_303230	DefenseFinder	MBR2458620.1	Bacteria
Cluster_303231	DefenseFinder	MBR4640476.1	Bacteria
Cluster_303232	DefenseFinder	MBR3577351.1	Bacteria
Cluster_303233	DefenseFinder	MBR5845222.1	Bacteria
Cluster_303234	DefenseFinder	JAGHJH010000049	Bacteria
Cluster_303235	DefenseFinder	JAGHEW010000070	Bacteria
Cluster_303236	DefenseFinder	MBP3688218.1	Bacteria
Cluster_303237	DefenseFinder	QUT90502.1	Bacteria
Cluster_303238	DefenseFinder	MBS3872229.1	Bacteria
Cluster_303239	Padloc	JAGZIJ010000002	Bacteria
Cluster_303239	DefenseFinder	MBS5184689.1	Bacteria
Cluster_303240	Padloc	JAGZAD010000006	Bacteria
Cluster_303240	DefenseFinder	MBS5716444.1	Bacteria
Cluster_303241	DefenseFinder	JAGYIT010000016	Bacteria
Cluster_303242	DefenseFinder	JAFNJZ010000042	Bacteria
Cluster_303243	DefenseFinder	JAAVUS010000005	Bacteria
Cluster_303244	DefenseFinder	MBT1105715.1	Bacteria
Cluster_303245	DefenseFinder	MBT2746219.1	Bacteria
Cluster_303246	DefenseFinder	MBT7143612.1	Bacteria
Cluster_303247	DefenseFinder	MBU2688676.1	Bacteria
Cluster_303248	DefenseFinder	MBU2974269.1	Bacteria
Cluster_303249	Padloc	AVIL01000004.1_8	Bacteria
Cluster_303249	Padloc	AVLV01000025.1_7	Bacteria
Cluster_303249	Padloc	AVMI01000025.1_7	Bacteria
Cluster_303249	Padloc	BIOG01000001.1_1	Bacteria
Cluster_303249	Padloc	BIPR01000019.1_3	Bacteria
Cluster_303249	Padloc	BIPV01000005.1_1	Bacteria
Cluster_303249	Padloc	PZQY01000002.1_2	Bacteria
Cluster_303249	Padloc	VILP01000001.1_6	Bacteria
Cluster_303249	Padloc	VINB01000002.1_3	Bacteria
Cluster_303249	Padloc	VINF01000002.1_3	Bacteria
Cluster_303249	Padloc	CP076401.1_22633	Bacteria
Cluster_303249	Padloc	JAFJUB010000013	Bacteria
Cluster_303249	Padloc	FADF01000033.1_2	Bacteria
Cluster_303249	Padloc	FAFH01000302.1_2	Bacteria
Cluster_303249	Padloc	FALG01000047.1_1	Bacteria
Cluster_303249	Padloc	CZWS01000023.1_6	Bacteria
Cluster_303249	Padloc	FUMC01000001.1_6	Bacteria
Cluster_303249	Padloc	FUPU01000001.1_4	Bacteria
Cluster_303249	Padloc	FURT01000001.1_6	Bacteria
Cluster_303249	Padloc	CAAJWS010000001	Bacteria
Cluster_303249	DefenseFinder	EQF91965.1	Bacteria
Cluster_303249	DefenseFinder	EQJ23329.1	Bacteria
Cluster_303249	DefenseFinder	EQJ72124.1	Bacteria
Cluster_303249	DefenseFinder	BIOG01000001.1_3	Bacteria
Cluster_303249	DefenseFinder	BIPR01000019.1_3	Bacteria
Cluster_303249	DefenseFinder	BIPV01000005.1_1	Bacteria
Cluster_303249	DefenseFinder	TOY10701.1	Bacteria
Cluster_303249	DefenseFinder	VILP01000001.1_6	Bacteria
Cluster_303249	DefenseFinder	VINB01000002.1_3	Bacteria
Cluster_303249	DefenseFinder	VINF01000002.1_3	Bacteria
Cluster_303249	DefenseFinder	QWS53478.1	Bacteria
Cluster_303249	DefenseFinder	JAFJUB010000013	Bacteria
Cluster_303249	DefenseFinder	FADF01000033.1_3	Bacteria
Cluster_303249	DefenseFinder	FAFH01000302.1_3	Bacteria
Cluster_303249	DefenseFinder	FALG01000047.1_8	Bacteria
Cluster_303249	DefenseFinder	CZWS01000023.1_6	Bacteria
Cluster_303249	DefenseFinder	SJO13634.1	Bacteria
Cluster_303249	DefenseFinder	SJR82551.1	Bacteria
Cluster_303249	DefenseFinder	SJT69568.1	Bacteria
Cluster_303249	DefenseFinder	VHZ20333.1	Bacteria
Cluster_303250	Padloc	DXAH01000074.1_2	Bacteria
Cluster_303250	DefenseFinder	HJA18039.1	Bacteria
Cluster_303251	Padloc	JAHOMM010000002	Bacteria
Cluster_303251	Padloc	JAHXEO010000005	Bacteria
Cluster_303251	Padloc	JAIIPK010000013	Bacteria
Cluster_303251	DefenseFinder	MBV4144950.1	Bacteria
Cluster_303251	DefenseFinder	MCB4885639.1	Bacteria
Cluster_303251	DefenseFinder	JAIIPK010000013	Bacteria
Cluster_303252	DefenseFinder	MBV6804638.1	Bacteria
Cluster_303253	DefenseFinder	MBW4473852.1	Bacteria
Cluster_303254	DefenseFinder	DXZJ01000045.1_5	Bacteria
Cluster_303255	DefenseFinder	QZA08392.1	Bacteria
Cluster_303256	DefenseFinder	QZA26759.1	Bacteria
Cluster_303257	DefenseFinder	MBX7133936.1	Bacteria
Cluster_303258	DefenseFinder	MBX8692370.1	Bacteria
Cluster_303259	DefenseFinder	MBY3596341.1	Bacteria
Cluster_303260	DefenseFinder	MBZ3921989.1	Bacteria
Cluster_303261	DefenseFinder	MBZ7990824.1	Bacteria
Cluster_303262	DefenseFinder	MBZ7994979.1	Bacteria
Cluster_303263	DefenseFinder	MBZ8003138.1	Bacteria
Cluster_303264	DefenseFinder	MCA6364855.1	Bacteria
Cluster_303265	DefenseFinder	MCC4365081.1	Bacteria
Cluster_303266	DefenseFinder	MCC8445359.1	Bacteria
Cluster_303267	DefenseFinder	JAGKXB010000043	Bacteria
Cluster_303268	DefenseFinder	MCE9190986.1	Bacteria
Cluster_303269	DefenseFinder	JAJWBY010000009	Bacteria
Cluster_303270	DefenseFinder	MCG2770055.1	Bacteria
Cluster_303271	DefenseFinder	MCI3143017.1	Bacteria
Cluster_303272	DefenseFinder	JAKJAC010000098	Bacteria
Cluster_303273	DefenseFinder	JAIHZS010000010	Bacteria
Cluster_303274	DefenseFinder	MCK9216881.1	Bacteria
Cluster_303275	DefenseFinder	JAHEZC010000006	Bacteria
Cluster_303276	DefenseFinder	MCL0098082.1	Bacteria
Cluster_303277	DefenseFinder	UPY93609.1	Bacteria
Cluster_303278	DefenseFinder	UQG55720.1	Bacteria
Cluster_303279	DefenseFinder	JAEXCS010000015	Bacteria
Cluster_303280	DefenseFinder	URO00912.1	Bacteria
Cluster_303281	DefenseFinder	MCM1512348.1	Bacteria
Cluster_303282	DefenseFinder	JAGXGG010000090	Bacteria
Cluster_303283	DefenseFinder	MCS8568186.1	Bacteria
Cluster_303284	DefenseFinder	LT546207.1_813	Bacteria
Cluster_303285	DefenseFinder	LT549889.1_1694	Bacteria
Cluster_303286	DefenseFinder	SDJ20209.1	Bacteria
Cluster_303287	DefenseFinder	SFU74608.1	Bacteria
Cluster_303288	DefenseFinder	SKQ47133.1	Bacteria
Cluster_303288	DefenseFinder	SKT85090.1	Bacteria
Cluster_303288	DefenseFinder	SLI02255.1	Bacteria
Cluster_303289	DefenseFinder	LT891947.1_25	Bacteria
Cluster_303290	DefenseFinder	SNC74245.1	Bacteria
Cluster_303291	DefenseFinder	ONFF01000002.1_7	Bacteria
Cluster_303292	DefenseFinder	STL12935.1	Bacteria
Cluster_303293	DefenseFinder	SVN18024.1	Bacteria
Cluster_303293	DefenseFinder	SWE51547.1	Bacteria
Cluster_303293	DefenseFinder	SXT43704.1	Bacteria
Cluster_303293	DefenseFinder	VGB91179.1	Bacteria
Cluster_303294	DefenseFinder	UQSX01000048.1_1	Bacteria
Cluster_303295	DefenseFinder	UTUO01000022.1_4	Bacteria
Cluster_303296	DefenseFinder	CABKQY010000047	Bacteria
Cluster_303297	DefenseFinder	CABMFP010000071	Bacteria
Cluster_303298	DefenseFinder	VVN35188.1	Bacteria
Cluster_303299	DefenseFinder	CABVSN010000026	Bacteria
Cluster_303300	DefenseFinder	CACEYI010000001	Bacteria
Cluster_303301	DefenseFinder	CACWGG010000008	Bacteria
Cluster_303302	DefenseFinder	CAIQJJ010000472	Bacteria
Cluster_303303	DefenseFinder	CAISUP010000422	Bacteria
Cluster_303304	DefenseFinder	CAITKG010000060	Bacteria
Cluster_303304	DefenseFinder	CAIUXB010000039	Bacteria
Cluster_303305	DefenseFinder	CAIUKP010000053	Bacteria
Cluster_303306	DefenseFinder	CAIXZI010000241	Bacteria
Cluster_303307	DefenseFinder	CAJZGD010000071	Bacteria
Cluster_303308	DefenseFinder	CAKXHC010000082	Bacteria
Cluster_303309	DefenseFinder	CAKXKN010000031	Bacteria
Cluster_303310	DefenseFinder	CALVGX010000001	Bacteria
Cluster_303311	DefenseFinder	CALZMK010000344	Bacteria
Cluster_303312	DefenseFinder	CAMBSY010000023	Bacteria
Cluster_303313	Padloc	AE009951.2_16233	Bacteria
Cluster_303313	Padloc	CABKSX010000024	Bacteria
Cluster_303314	Padloc	AP010950.1_43179	Bacteria
Cluster_303314	Padloc	AP010950.1_43179	Bacteria
Cluster_303314	DefenseFinder	BAI76205.1	Bacteria
Cluster_303315	Padloc	U00090.2_371055-	Bacteria
Cluster_303315	Padloc	U00090.2_371055-	Bacteria
Cluster_303316	Padloc	GG694026.1_31329	Bacteria
Cluster_303316	DefenseFinder	EEV89057.1	Bacteria
Cluster_303317	Padloc	KI391970.1_11637	Bacteria
Cluster_303318	Padloc	ACSJ01000009.1_5	Bacteria
Cluster_303319	Padloc	ADBE01000029.1_6	Bacteria
Cluster_303319	Padloc	JACBLI010000003	Bacteria
Cluster_303319	DefenseFinder	EFH23652.1	Bacteria
Cluster_303319	DefenseFinder	JACBLI010000003	Bacteria
Cluster_303320	Padloc	FN995097.1_20933	Bacteria
Cluster_303320	DefenseFinder	CBN88152.1	Bacteria
Cluster_303321	Padloc	GL890589.1_12308	Bacteria
Cluster_303321	DefenseFinder	EGG91970.1	Bacteria
Cluster_303322	Padloc	CP002031.1_47931	Bacteria
Cluster_303323	Padloc	CP002780.1_29235	Bacteria
Cluster_303324	Padloc	CP002780.1_30615	Bacteria
Cluster_303325	Padloc	GL945170.1_70548	Bacteria
Cluster_303326	Padloc	CP002514.1_14437	Bacteria
Cluster_303327	Padloc	CP002515.1_72434	Bacteria
Cluster_303327	DefenseFinder	AEP13057.1	Bacteria
Cluster_303328	Padloc	JH414547.1_57944	Bacteria
Cluster_303328	DefenseFinder	EHL13045.1	Bacteria
Cluster_303329	Padloc	AP011943.1_51750	Bacteria
Cluster_303330	Padloc	AKQS01000004.1_7	Bacteria
Cluster_303330	Padloc	AKQQ01000002.1_6	Bacteria
Cluster_303331	Padloc	AKNJ01000006.1_1	Bacteria
Cluster_303332	Padloc	ALEE01000724.1_7	Bacteria
Cluster_303332	DefenseFinder	ALEE01000724.1_7	Bacteria
Cluster_303333	Padloc	AP012344.1_17001	Bacteria
Cluster_303333	Padloc	BEYY01000127.1_1	Bacteria
Cluster_303333	Padloc	BEYZ01000087.1_4	Bacteria
Cluster_303333	Padloc	BEZB01000108.1_1	Bacteria
Cluster_303333	Padloc	AP017374.1_18214	Bacteria
Cluster_303333	Padloc	BHDR01000007.1_3	Bacteria
Cluster_303333	Padloc	BHDG01000054.1_4	Bacteria
Cluster_303333	DefenseFinder	BAM12893.1	Bacteria
Cluster_303333	DefenseFinder	BEYY01000127.1_1	Bacteria
Cluster_303333	DefenseFinder	BEYZ01000087.1_5	Bacteria
Cluster_303333	DefenseFinder	BEZB01000108.1_1	Bacteria
Cluster_303333	DefenseFinder	BBB20764.1	Bacteria
Cluster_303333	DefenseFinder	BHDR01000007.1_4	Bacteria
Cluster_303333	DefenseFinder	BHDG01000054.1_6	Bacteria
Cluster_303334	Padloc	CP003919.2_45026	Bacteria
Cluster_303334	Padloc	CP015976.1_45495	Bacteria
Cluster_303334	Padloc	CP019803.1_45004	Bacteria
Cluster_303334	Padloc	CP019817.1_45015	Bacteria
Cluster_303335	Padloc	CM001853.1_4895-	Bacteria
Cluster_303336	Padloc	CP003476.1_85974	Bacteria
Cluster_303337	Padloc	CP003066.1_26413	Bacteria
Cluster_303337	DefenseFinder	AGB20221.1	Bacteria
Cluster_303338	Padloc	KB235948.1_11124	Bacteria
Cluster_303338	DefenseFinder	KB235948.1_855	Bacteria
Cluster_303339	Padloc	AOUL01000054.1_5	Bacteria
Cluster_303340	Padloc	CP003992.2_17892	Bacteria
Cluster_303341	Padloc	KB851222.1_91201	Bacteria
Cluster_303341	DefenseFinder	ENU84780.1	Bacteria
Cluster_303342	Padloc	KB849749.1_16908	Bacteria
Cluster_303342	Padloc	AP019740.1_23074	Bacteria
Cluster_303343	Padloc	KE340340.1_64828	Bacteria
Cluster_303344	Padloc	CP003969.1_12375	Bacteria
Cluster_303345	Padloc	ATWK01000011.1_2	Bacteria
Cluster_303345	DefenseFinder	ATWK01000011.1_3	Bacteria
Cluster_303346	Padloc	CP006574.1_53748	Bacteria
Cluster_303346	Padloc	CP005972.1_49729	Bacteria
Cluster_303346	Padloc	CP011099.1_10335	Bacteria
Cluster_303346	Padloc	LQCY01000022.1_1	Bacteria
Cluster_303346	Padloc	LQEB01000071.1_1	Bacteria
Cluster_303346	Padloc	CP023044.1_10651	Bacteria
Cluster_303346	Padloc	CP023043.1_99669	Bacteria
Cluster_303346	Padloc	VAJI01000034.1_1	Bacteria
Cluster_303346	Padloc	VAIS01000033.1_1	Bacteria
Cluster_303346	Padloc	CP017542.1_17260	Bacteria
Cluster_303346	Padloc	CP017551.1_10617	Bacteria
Cluster_303346	Padloc	CP017532.1_17413	Bacteria
Cluster_303346	Padloc	CP017535.1_16753	Bacteria
Cluster_303346	DefenseFinder	AGQ40485.1	Bacteria
Cluster_303346	DefenseFinder	AGQ24920.1	Bacteria
Cluster_303346	DefenseFinder	LQCY01000022.1_3	Bacteria
Cluster_303346	DefenseFinder	LQEB01000071.1_1	Bacteria
Cluster_303347	Padloc	AUHF01000007.1_1	Bacteria
Cluster_303347	DefenseFinder	AUHF01000007.1_1	Bacteria
Cluster_303348	Padloc	KE384044.1_33181	Bacteria
Cluster_303349	Padloc	KE384045.1_58386	Bacteria
Cluster_303349	DefenseFinder	KE384045.1_59	Bacteria
Cluster_303350	Padloc	FR888457.1_36980	Bacteria
Cluster_303350	DefenseFinder	CDC19294.1	Bacteria
Cluster_303351	Padloc	FR879333.1_42583	Bacteria
Cluster_303351	DefenseFinder	CDA45449.1	Bacteria
Cluster_303352	Padloc	FR882091.1_19216	Bacteria
Cluster_303352	DefenseFinder	CDA93576.1	Bacteria
Cluster_303353	Padloc	FR886489.1_3486-	Bacteria
Cluster_303353	DefenseFinder	CDB71112.1	Bacteria
Cluster_303354	Padloc	CBKZ010000011.1_	Bacteria
Cluster_303355	Padloc	AUSJ01000032.1_1	Bacteria
Cluster_303356	Padloc	KE734717.1_59920	Bacteria
Cluster_303356	DefenseFinder	KE734717.1_520	Bacteria
Cluster_303357	Padloc	CP011536.1_16014	Bacteria
Cluster_303358	Padloc	AVQI01000033.1_6	Bacteria
Cluster_303359	Padloc	CBON010000002.1_	Bacteria
Cluster_303359	Padloc	CBQE010000016.1_	Bacteria
Cluster_303360	Padloc	CBPG010000003.1_	Bacteria
Cluster_303361	Padloc	AYUH02000015.1_2	Bacteria
Cluster_303362	Padloc	CP006914.1_62943	Bacteria
Cluster_303362	Padloc	LCJF01000003.1_1	Bacteria
Cluster_303363	Padloc	AZSU01000003.1_8	Bacteria
Cluster_303363	DefenseFinder	AZSU01000003.1_8	Bacteria
Cluster_303364	Padloc	KI912096.1_64737	Bacteria
Cluster_303364	DefenseFinder	KI912096.1_59	Bacteria
Cluster_303365	Padloc	ASSC01000308.1_3	Bacteria
Cluster_303365	DefenseFinder	ASSC01000308.1_4	Bacteria
Cluster_303366	Padloc	JAFN01000001.1_3	Bacteria
Cluster_303367	Padloc	JEXX01000002.1_1	Bacteria
Cluster_303367	Padloc	BKEC01000001.1_3	Bacteria
Cluster_303367	Padloc	CP047973.1_32679	Bacteria
Cluster_303368	Padloc	JCKE01000026.1_8	Bacteria
Cluster_303369	Padloc	JDVN01000019.1_2	Bacteria
Cluster_303370	Padloc	JENI01000001.1_1	Bacteria
Cluster_303370	DefenseFinder	EYT94181.1	Bacteria
Cluster_303371	Padloc	BAIS01000020.1_1	Bacteria
Cluster_303371	DefenseFinder	BAIS01000020.1_2	Bacteria
Cluster_303372	Padloc	KK211053.1_46639	Bacteria
Cluster_303372	DefenseFinder	KK211053.1_44	Bacteria
Cluster_303373	Padloc	KK366043.1_11129	Bacteria
Cluster_303373	DefenseFinder	KK366043.1_111	Bacteria
Cluster_303374	Padloc	CBTQ010000121.1_	Bacteria
Cluster_303374	Padloc	JTTC01000024.1_6	Bacteria
Cluster_303374	Padloc	JTXV01000054.1_5	Bacteria
Cluster_303374	Padloc	JTWD01000014.1_2	Bacteria
Cluster_303374	Padloc	CVUY01000110.1_1	Bacteria
Cluster_303374	Padloc	CVWS01000166.1_2	Bacteria
Cluster_303374	Padloc	CVUK01000123.1_4	Bacteria
Cluster_303374	Padloc	CWET01000218.1_2	Bacteria
Cluster_303374	Padloc	CVUL01000109.1_4	Bacteria
Cluster_303374	Padloc	CVVT01000192.1_4	Bacteria
Cluster_303374	Padloc	CVUU01000155.1_5	Bacteria
Cluster_303374	Padloc	CVVG01000118.1_4	Bacteria
Cluster_303374	Padloc	CWGG01000123.1_4	Bacteria
Cluster_303374	Padloc	LLSI01000038.1_6	Bacteria
Cluster_303374	Padloc	LLVI01000066.1_6	Bacteria
Cluster_303374	Padloc	LLVO01000001.1_6	Bacteria
Cluster_303374	Padloc	NFFO01000008.1_2	Bacteria
Cluster_303374	Padloc	NINV01000570.1_6	Bacteria
Cluster_303374	Padloc	NSVB01000010.1_2	Bacteria
Cluster_303374	Padloc	SSDC01000020.1_5	Bacteria
Cluster_303374	Padloc	VAVB01000006.1_5	Bacteria
Cluster_303374	Padloc	VAVM01000004.1_2	Bacteria
Cluster_303374	Padloc	VKLB01000041.1_5	Bacteria
Cluster_303374	Padloc	JABUGT010000003	Bacteria
Cluster_303374	Padloc	JAFFPE010000025	Bacteria
Cluster_303374	Padloc	JAGFKO010000002	Bacteria
Cluster_303374	Padloc	JAIGZP010000130	Bacteria
Cluster_303374	Padloc	JAIHAI010000191	Bacteria
Cluster_303374	Padloc	JALLDU010000027	Bacteria
Cluster_303374	DefenseFinder	JTTC01000024.1_6	Bacteria
Cluster_303374	DefenseFinder	JTXV01000054.1_5	Bacteria
Cluster_303374	DefenseFinder	JTWD01000014.1_3	Bacteria
Cluster_303374	DefenseFinder	CRO55260.1	Bacteria
Cluster_303374	DefenseFinder	CRR87990.1	Bacteria
Cluster_303374	DefenseFinder	CRN48143.1	Bacteria
Cluster_303374	DefenseFinder	CRW98936.1	Bacteria
Cluster_303374	DefenseFinder	CRN41885.1	Bacteria
Cluster_303374	DefenseFinder	CRO80771.1	Bacteria
Cluster_303374	DefenseFinder	CRN63657.1	Bacteria
Cluster_303374	DefenseFinder	CRO49801.1	Bacteria
Cluster_303374	DefenseFinder	CRW98509.1	Bacteria
Cluster_303374	DefenseFinder	OTH85773.1	Bacteria
Cluster_303374	DefenseFinder	OVZ67843.1	Bacteria
Cluster_303374	DefenseFinder	RPY70350.1	Bacteria
Cluster_303374	DefenseFinder	THB08671.1	Bacteria
Cluster_303374	DefenseFinder	TLK79760.1	Bacteria
Cluster_303374	DefenseFinder	TLJ91920.1	Bacteria
Cluster_303374	DefenseFinder	TSB34447.1	Bacteria
Cluster_303374	DefenseFinder	NTT77349.1	Bacteria
Cluster_303374	DefenseFinder	MBT1133093.1	Bacteria
Cluster_303374	DefenseFinder	JAGFKO010000002	Bacteria
Cluster_303374	DefenseFinder	MCD2878921.1	Bacteria
Cluster_303374	DefenseFinder	MCD2986257.1	Bacteria
Cluster_303374	DefenseFinder	MCK1154153.1	Bacteria
Cluster_303375	Padloc	JGXF01000053.1_9	Bacteria
Cluster_303375	Padloc	JHBQ01000002.1_2	Bacteria
Cluster_303375	Padloc	NSDN01000008.1_7	Bacteria
Cluster_303376	Padloc	JAAH01000112.1_8	Bacteria
Cluster_303376	Padloc	FMXX01000050.1_8	Bacteria
Cluster_303376	DefenseFinder	KDE71055.1	Bacteria
Cluster_303376	DefenseFinder	SDB45725.1	Bacteria
Cluster_303377	Padloc	JNRG01000012.1_1	Bacteria
Cluster_303377	DefenseFinder	KDY80311.1	Bacteria
Cluster_303378	Padloc	JOMH01000001.1_3	Bacteria
Cluster_303378	DefenseFinder	JOMH01000001.1_2	Bacteria
Cluster_303379	Padloc	JONY01000003.1_2	Bacteria
Cluster_303380	Padloc	JOCG01000006.1_2	Bacteria
Cluster_303381	Padloc	JNVM01000005.1_2	Bacteria
Cluster_303382	Padloc	JNOL01000009.1_5	Bacteria
Cluster_303382	Padloc	JQAC01000001.1_2	Bacteria
Cluster_303382	Padloc	MAPP01000002.1_1	Bacteria
Cluster_303382	Padloc	CP066223.1_17883	Bacteria
Cluster_303382	Padloc	JAKZLR010000039	Bacteria
Cluster_303382	DefenseFinder	KEZ10561.1	Bacteria
Cluster_303382	DefenseFinder	KLT62474.1	Bacteria
Cluster_303382	DefenseFinder	TAA83335.1	Bacteria
Cluster_303382	DefenseFinder	CP066223.1_1651	Bacteria
Cluster_303382	DefenseFinder	JAKZLR010000039	Bacteria
Cluster_303383	Padloc	JPXI01000042.1_1	Bacteria
Cluster_303384	Padloc	JDWA01000110.1_1	Bacteria
Cluster_303385	Padloc	JQNR01000005.1_1	Bacteria
Cluster_303386	Padloc	JQKI01000141.1_2	Bacteria
Cluster_303387	Padloc	JRGJ01000023.1_1	Bacteria
Cluster_303387	Padloc	QMAY01000001.1_3	Bacteria
Cluster_303387	DefenseFinder	KGI42834.1	Bacteria
Cluster_303387	DefenseFinder	RXI66454.1	Bacteria
Cluster_303388	Padloc	CP026055.1_38708	Bacteria
Cluster_303388	DefenseFinder	AUU23614.1	Bacteria
Cluster_303389	Padloc	JWGZ01000024.1_1	Bacteria
Cluster_303389	DefenseFinder	KHS45740.1	Bacteria
Cluster_303390	Padloc	CCXI01000134.1_1	Bacteria
Cluster_303391	Padloc	CP010407.1_71585	Bacteria
Cluster_303392	Padloc	BAFN01000001.1_3	Bacteria
Cluster_303392	DefenseFinder	GAN35305.1	Bacteria
Cluster_303393	Padloc	BANC01000091.1_2	Bacteria
Cluster_303394	Padloc	JXXZ01000004.1_1	Bacteria
Cluster_303394	Padloc	PNCF01000001.1_2	Bacteria
Cluster_303394	DefenseFinder	KJZ01181.1	Bacteria
Cluster_303394	DefenseFinder	TMP26189.1	Bacteria
Cluster_303395	Padloc	CP010967.1_17579	Bacteria
Cluster_303395	Padloc	CP011107.1_17679	Bacteria
Cluster_303395	Padloc	LNFZ01000001.1_6	Bacteria
Cluster_303395	DefenseFinder	AKE27673.1	Bacteria
Cluster_303395	DefenseFinder	AKE29547.1	Bacteria
Cluster_303395	DefenseFinder	KAF2960713.1	Bacteria
Cluster_303396	Padloc	JZRT01000043.1_7	Bacteria
Cluster_303396	DefenseFinder	KLA62998.1	Bacteria
Cluster_303397	Padloc	JVNY01000015.1_4	Bacteria
Cluster_303397	Padloc	PJWN01000003.1_2	Bacteria
Cluster_303397	Padloc	JACZBU010000006	Bacteria
Cluster_303397	Padloc	JADBPK010000003	Bacteria
Cluster_303397	Padloc	JADBOZ010000004	Bacteria
Cluster_303397	Padloc	JAAOLR010000001	Bacteria
Cluster_303397	Padloc	CP091889.1_55158	Bacteria
Cluster_303397	Padloc	CABGID010000002	Bacteria
Cluster_303398	Padloc	JWDA01000110.1_5	Bacteria
Cluster_303398	DefenseFinder	JWDA01000110.1_5	Bacteria
Cluster_303399	Padloc	JWBL01000004.1_2	Bacteria
Cluster_303399	DefenseFinder	JWBL01000004.1_2	Bacteria
Cluster_303400	Padloc	JUTK01000112.1_4	Bacteria
Cluster_303400	DefenseFinder	JUTK01000112.1_4	Bacteria
Cluster_303401	Padloc	JUOM01000030.1_7	Bacteria
Cluster_303401	DefenseFinder	JUOM01000030.1_5	Bacteria
Cluster_303402	Padloc	CQJM01000009.1_1	Bacteria
Cluster_303402	Padloc	CQJN01000009.1_4	Bacteria
Cluster_303402	Padloc	CQMA01000009.1_5	Bacteria
Cluster_303402	Padloc	CQMZ01000010.1_2	Bacteria
Cluster_303402	Padloc	CQJY01000004.1_3	Bacteria
Cluster_303402	Padloc	CQIN01000010.1_1	Bacteria
Cluster_303402	Padloc	MBBK01000123.1_4	Bacteria
Cluster_303402	Padloc	MBBS01000099.1_4	Bacteria
Cluster_303402	Padloc	JACBLB010000019	Bacteria
Cluster_303402	Padloc	LT906437.1_20109	Bacteria
Cluster_303402	DefenseFinder	CNQ34211.1	Bacteria
Cluster_303402	DefenseFinder	CNQ37350.1	Bacteria
Cluster_303402	DefenseFinder	CNR84676.1	Bacteria
Cluster_303402	DefenseFinder	CNS62768.1	Bacteria
Cluster_303402	DefenseFinder	CNQ39002.1	Bacteria
Cluster_303402	DefenseFinder	CNP48363.1	Bacteria
Cluster_303402	DefenseFinder	OIA06575.1	Bacteria
Cluster_303402	DefenseFinder	OIA24615.1	Bacteria
Cluster_303402	DefenseFinder	JACBLB010000019	Bacteria
Cluster_303402	DefenseFinder	SNU85076.1	Bacteria
Cluster_303403	Padloc	CMVD01000012.1_2	Bacteria
Cluster_303404	Padloc	JNGI01000051.1_1	Bacteria
Cluster_303405	Padloc	AWFN01000006.1_5	Bacteria
Cluster_303406	Padloc	LIUQ01000049.1_1	Bacteria
Cluster_303406	Padloc	JACJSK010000044	Bacteria
Cluster_303406	DefenseFinder	KOR34716.1	Bacteria
Cluster_303406	DefenseFinder	MBD2546684.1	Bacteria
Cluster_303407	Padloc	LIXG01000024.1_1	Bacteria
Cluster_303408	Padloc	LGDZ01000226.1_9	Bacteria
Cluster_303409	Padloc	LGYY01000138.1_6	Bacteria
Cluster_303409	DefenseFinder	KPN77109.1	Bacteria
Cluster_303410	Padloc	BBDW01000003.1_2	Bacteria
Cluster_303411	Padloc	LJZS01000006.1_8	Bacteria
Cluster_303411	DefenseFinder	KPQ24900.1	Bacteria
Cluster_303412	Padloc	CZAW01000012.1_2	Bacteria
Cluster_303412	Padloc	WWVE01000003.1_1	Bacteria
Cluster_303412	Padloc	WWVC01000001.1_2	Bacteria
Cluster_303412	Padloc	WWVF01000002.1_1	Bacteria
Cluster_303413	Padloc	CZAW01000051.1_2	Bacteria
Cluster_303413	DefenseFinder	CUP97139.1	Bacteria
Cluster_303414	Padloc	JQBW01000006.1_2	Bacteria
Cluster_303414	DefenseFinder	KRN59220.1	Bacteria
Cluster_303415	Padloc	LJXO02000007.1_1	Bacteria
Cluster_303416	Padloc	CP013336.1_15839	Bacteria
Cluster_303417	Padloc	LNHM01000021.1_1	Bacteria
Cluster_303418	Padloc	FAUZ01000002.1_2	Bacteria
Cluster_303418	DefenseFinder	CUU77944.1	Bacteria
Cluster_303419	Padloc	FAUT01000001.1_7	Bacteria
Cluster_303419	DefenseFinder	CUU67707.1	Bacteria
Cluster_303420	Padloc	LN865164.1_39089	Bacteria
Cluster_303421	Padloc	LNUV01000001.1_8	Bacteria
Cluster_303422	Padloc	LFSG01000017.1_7	Bacteria
Cluster_303422	DefenseFinder	LFSG01000017.1_8	Bacteria
Cluster_303423	Padloc	KQ948307.1_55485	Bacteria
Cluster_303424	Padloc	LPKL01000038.1_1	Bacteria
Cluster_303425	Padloc	FCHP01000003.1_2	Bacteria
Cluster_303425	DefenseFinder	CVB71971.1	Bacteria
Cluster_303426	Padloc	CP013355.1_58051	Bacteria
Cluster_303426	DefenseFinder	AMC10201.1	Bacteria
Cluster_303427	Padloc	KQ956862.1_15165	Bacteria
Cluster_303428	Padloc	AP014710.1_84237	Bacteria
Cluster_303429	Padloc	LRTQ01000282.1_2	Bacteria
Cluster_303430	Padloc	CP014323.1_14446	Bacteria
Cluster_303430	Padloc	JAKRFB010000074	Bacteria
Cluster_303430	DefenseFinder	AMJ96820.1	Bacteria
Cluster_303430	DefenseFinder	MCG7651580.1	Bacteria
Cluster_303431	Padloc	LPXX01000008.1_2	Bacteria
Cluster_303431	DefenseFinder	LPXX01000008.1_2	Bacteria
Cluster_303432	Padloc	BCWT01000089.1_2	Bacteria
Cluster_303432	DefenseFinder	BCWT01000089.1_4	Bacteria
Cluster_303433	Padloc	LOHZ01000022.1_1	Bacteria
Cluster_303434	Padloc	CP015575.1_11324	Bacteria
Cluster_303434	Padloc	JAEWSR010000012	Bacteria
Cluster_303434	DefenseFinder	ANE32832.1	Bacteria
Cluster_303434	DefenseFinder	JAEWSR010000012	Bacteria
Cluster_303435	Padloc	LZHS01000044.1_2	Bacteria
Cluster_303436	Padloc	LWDV01000009.1_6	Bacteria
Cluster_303437	Padloc	LCUJ01000001.1_4	Bacteria
Cluster_303438	Padloc	MAJM01000004.1_4	Bacteria
Cluster_303439	Padloc	MDJB01000034.1_9	Bacteria
Cluster_303440	Padloc	MJZC01000053.1_2	Bacteria
Cluster_303440	DefenseFinder	OEX13147.1	Bacteria
Cluster_303441	Padloc	MEVQ01000007.1_9	Bacteria
Cluster_303442	Padloc	MFDR01000010.1_1	Bacteria
Cluster_303443	Padloc	KV819970.1_9219-	Bacteria
Cluster_303443	Padloc	JADNOU010000023	Bacteria
Cluster_303444	Padloc	MIBX01000122.1_1	Bacteria
Cluster_303445	Padloc	CP017965.1_49111	Bacteria
Cluster_303445	DefenseFinder	APC36913.1	Bacteria
Cluster_303446	Padloc	MPOU01000024.1_2	Bacteria
Cluster_303446	DefenseFinder	MPOU01000024.1_1	Bacteria
Cluster_303447	Padloc	MKSI01000129.1_6	Bacteria
Cluster_303448	Padloc	MNTD01000113.1_1	Bacteria
Cluster_303449	Padloc	MSKS01000014.1_2	Bacteria
Cluster_303450	Padloc	MSKZ01000019.1_2	Bacteria
Cluster_303451	Padloc	MSKI01000095.1_1	Bacteria
Cluster_303452	Padloc	MSHB01000016.1_2	Bacteria
Cluster_303453	Padloc	MPTW01000035.1_1	Bacteria
Cluster_303454	Padloc	CP018762.1_68029	Bacteria
Cluster_303455	Padloc	MUJQ01000005.1_8	Bacteria
Cluster_303456	Padloc	CP019573.1_17064	Bacteria
Cluster_303456	DefenseFinder	AQL57113.1	Bacteria
Cluster_303457	Padloc	JAHGUG010000007	Bacteria
Cluster_303457	Padloc	CP021980.1_49418	Bacteria
Cluster_303457	Padloc	CP031519.1_27959	Bacteria
Cluster_303457	Padloc	VSLF01000054.1_4	Bacteria
Cluster_303457	Padloc	RDOK01000593.1_6	Bacteria
Cluster_303457	Padloc	RDPL01000079.1_7	Bacteria
Cluster_303457	Padloc	JAHKEK010000053	Bacteria
Cluster_303457	DefenseFinder	MBT2972761.1	Bacteria
Cluster_303457	DefenseFinder	ASF90946.1	Bacteria
Cluster_303457	DefenseFinder	AXN08209.1	Bacteria
Cluster_303457	DefenseFinder	TYC88024.1	Bacteria
Cluster_303457	DefenseFinder	MBF4259441.1	Bacteria
Cluster_303457	DefenseFinder	MBF4291351.1	Bacteria
Cluster_303457	DefenseFinder	MBF4370005.1	Bacteria
Cluster_303457	DefenseFinder	MBT9984900.1	Bacteria
Cluster_303458	Padloc	MUET01000004.1_1	Bacteria
Cluster_303458	DefenseFinder	OOE69839.1	Bacteria
Cluster_303459	Padloc	MUES01000043.1_3	Bacteria
Cluster_303459	DefenseFinder	OOE56112.1	Bacteria
Cluster_303460	Padloc	MUEP01000155.1_6	Bacteria
Cluster_303460	DefenseFinder	OOE45654.1	Bacteria
Cluster_303461	Padloc	MUFA01000004.1_2	Bacteria
Cluster_303461	DefenseFinder	OOE84104.1	Bacteria
Cluster_303462	Padloc	MTWP01000006.1_2	Bacteria
Cluster_303463	Padloc	CP019699.1_20367	Bacteria
Cluster_303464	Padloc	LZYZ01000003.1_1	Bacteria
Cluster_303465	Padloc	MILP01000106.1_1	Bacteria
Cluster_303466	Padloc	MWSZ01000194.1_3	Bacteria
Cluster_303466	Padloc	RBMY01000008.1_9	Bacteria
Cluster_303467	Padloc	MWDQ01000017.1_1	Bacteria
Cluster_303468	Padloc	MWEB01000045.1_2	Bacteria
Cluster_303469	Padloc	BDQH01000313.1_8	Bacteria
Cluster_303469	DefenseFinder	GAW65195.1	Bacteria
Cluster_303470	Padloc	NEGF01000014.1_4	Bacteria
Cluster_303471	Padloc	MTHV01000183.1_3	Bacteria
Cluster_303472	Padloc	ASQW01000043.1_9	Bacteria
Cluster_303472	Padloc	KI518870.1_13681	Bacteria
Cluster_303472	Padloc	KI518944.1_32115	Bacteria
Cluster_303472	Padloc	KI518996.1_36795	Bacteria
Cluster_303472	Padloc	KI519289.1_26261	Bacteria
Cluster_303472	Padloc	KI519315.1_10101	Bacteria
Cluster_303472	Padloc	CP004055.1_58445	Bacteria
Cluster_303472	Padloc	KI914552.1_92706	Bacteria
Cluster_303472	Padloc	JALF01000001.1_1	Bacteria
Cluster_303472	Padloc	KK212354.1_21698	Bacteria
Cluster_303472	Padloc	CBTQ010000064.1_	Bacteria
Cluster_303472	Padloc	JTSF01000010.1_2	Bacteria
Cluster_303472	Padloc	JTTC01000014.1_2	Bacteria
Cluster_303472	Padloc	JTSQ01000018.1_2	Bacteria
Cluster_303472	Padloc	JTQV01000030.1_2	Bacteria
Cluster_303472	Padloc	JTPR01000008.1_2	Bacteria
Cluster_303472	Padloc	JTPQ01000010.1_1	Bacteria
Cluster_303472	Padloc	JTPK01000004.1_5	Bacteria
Cluster_303472	Padloc	JTRZ01000006.1_2	Bacteria
Cluster_303472	Padloc	JTRG01000013.1_2	Bacteria
Cluster_303472	Padloc	JTVC01000015.1_2	Bacteria
Cluster_303472	Padloc	JTXV01000026.1_5	Bacteria
Cluster_303472	Padloc	JTXL01000001.1_1	Bacteria
Cluster_303472	Padloc	JTWD01000071.1_2	Bacteria
Cluster_303472	Padloc	JTVP01000045.1_1	Bacteria
Cluster_303472	Padloc	JTZG01000010.1_2	Bacteria
Cluster_303472	Padloc	JUAY01000026.1_2	Bacteria
Cluster_303472	Padloc	JUAJ01000014.1_2	Bacteria
Cluster_303472	Padloc	JUAE01000022.1_2	Bacteria
Cluster_303472	Padloc	JZUC01000016.1_2	Bacteria
Cluster_303472	Padloc	LBIG01000008.1_9	Bacteria
Cluster_303472	Padloc	JWEK01000020.1_3	Bacteria
Cluster_303472	Padloc	JWBF01000064.1_4	Bacteria
Cluster_303472	Padloc	JVTD01000107.1_1	Bacteria
Cluster_303472	Padloc	JVET01000131.1_1	Bacteria
Cluster_303472	Padloc	CP012066.1_21603	Bacteria
Cluster_303472	Padloc	CVUY01000309.1_2	Bacteria
Cluster_303472	Padloc	CVWS01000023.1_1	Bacteria
Cluster_303472	Padloc	CVUK01000033.1_2	Bacteria
Cluster_303472	Padloc	CWET01000122.1_2	Bacteria
Cluster_303472	Padloc	CVUL01000106.1_2	Bacteria
Cluster_303472	Padloc	CVVT01000033.1_2	Bacteria
Cluster_303472	Padloc	CVUU01000164.1_2	Bacteria
Cluster_303472	Padloc	CVVG01000191.1_1	Bacteria
Cluster_303472	Padloc	CWGG01000022.1_2	Bacteria
Cluster_303472	Padloc	LJJN01000049.1_2	Bacteria
Cluster_303472	Padloc	LJJP01000095.1_2	Bacteria
Cluster_303472	Padloc	CUYG01000004.1_1	Bacteria
Cluster_303472	Padloc	CTFM01000009.1_1	Bacteria
Cluster_303472	Padloc	CP013245.1_48961	Bacteria
Cluster_303472	Padloc	LLMX01000044.1_2	Bacteria
Cluster_303472	Padloc	LLPB01000012.1_2	Bacteria
Cluster_303472	Padloc	LLQB01000065.1_3	Bacteria
Cluster_303472	Padloc	LLSI01000047.1_2	Bacteria
Cluster_303472	Padloc	LLSJ01000072.1_1	Bacteria
Cluster_303472	Padloc	LLSM01000067.1_2	Bacteria
Cluster_303472	Padloc	LLTA01000013.1_1	Bacteria
Cluster_303472	Padloc	LLPY01000052.1_2	Bacteria
Cluster_303472	Padloc	LLQU01000023.1_2	Bacteria
Cluster_303472	Padloc	LLRA01000023.1_2	Bacteria
Cluster_303472	Padloc	LLUF01000012.1_5	Bacteria
Cluster_303472	Padloc	LLVI01000073.1_2	Bacteria
Cluster_303472	Padloc	LLVO01000002.1_1	Bacteria
Cluster_303472	Padloc	LLUG01000012.1_2	Bacteria
Cluster_303472	Padloc	LRZU01000022.1_1	Bacteria
Cluster_303472	Padloc	LSAI01000033.1_3	Bacteria
Cluster_303472	Padloc	CP014948.1_37079	Bacteria
Cluster_303472	Padloc	CP011857.1_39043	Bacteria
Cluster_303472	Padloc	CP015002.1_40765	Bacteria
Cluster_303472	Padloc	KV803912.1_12343	Bacteria
Cluster_303472	Padloc	MULC01000011.1_2	Bacteria
Cluster_303472	Padloc	MVBX01000008.1_2	Bacteria
Cluster_303472	Padloc	MVBQ01000008.1_2	Bacteria
Cluster_303472	Padloc	NFFO01000005.1_2	Bacteria
Cluster_303472	Padloc	NFGG01000018.1_2	Bacteria
Cluster_303472	Padloc	NFGM01000008.1_2	Bacteria
Cluster_303472	Padloc	NIOP01000070.1_2	Bacteria
Cluster_303472	Padloc	NIOO01000048.1_1	Bacteria
Cluster_303472	Padloc	NIOT01000082.1_2	Bacteria
Cluster_303472	Padloc	NIOV01000062.1_2	Bacteria
Cluster_303472	Padloc	NIPA01000059.1_2	Bacteria
Cluster_303472	Padloc	NKXZ01000015.1_1	Bacteria
Cluster_303472	Padloc	NKYD01000011.1_1	Bacteria
Cluster_303472	Padloc	NKYC01000004.1_1	Bacteria
Cluster_303472	Padloc	LFDG01000005.1_2	Bacteria
Cluster_303472	Padloc	NMRS01000015.1_2	Bacteria
Cluster_303472	Padloc	NQZP01000002.1_1	Bacteria
Cluster_303472	Padloc	NQZQ01000006.1_1	Bacteria
Cluster_303472	Padloc	NQZW01000009.1_1	Bacteria
Cluster_303472	Padloc	NQZK01000031.1_2	Bacteria
Cluster_303472	Padloc	NQZV01000011.1_2	Bacteria
Cluster_303472	Padloc	NRAL01000013.1_2	Bacteria
Cluster_303472	Padloc	NRFA01000007.1_1	Bacteria
Cluster_303472	Padloc	NRFB01000009.1_1	Bacteria
Cluster_303472	Padloc	NRFC01000010.1_1	Bacteria
Cluster_303472	Padloc	NREV01000006.1_2	Bacteria
Cluster_303472	Padloc	JPFE01000003.1_1	Bacteria
Cluster_303472	Padloc	PSQS01000003.1_4	Bacteria
Cluster_303472	Padloc	QAYT01000090.1_2	Bacteria
Cluster_303472	Padloc	QBET01000009.1_2	Bacteria
Cluster_303472	Padloc	QHLV01000273.1_2	Bacteria
Cluster_303472	Padloc	QJPE01000367.1_2	Bacteria
Cluster_303472	Padloc	CP030910.1_48422	Bacteria
Cluster_303472	Padloc	QFTE01000011.1_1	Bacteria
Cluster_303472	Padloc	QFVU01000009.1_1	Bacteria
Cluster_303472	Padloc	QVAT02000006.1_1	Bacteria
Cluster_303472	Padloc	QVAX02000004.1_1	Bacteria
Cluster_303472	Padloc	QVCH02000001.1_1	Bacteria
Cluster_303472	Padloc	QVCX01000002.1_1	Bacteria
Cluster_303472	Padloc	QVED02000002.1_1	Bacteria
Cluster_303472	Padloc	PWUT01000105.1_2	Bacteria
Cluster_303472	Padloc	RAFN01000016.1_2	Bacteria
Cluster_303472	Padloc	RAFI01000045.1_1	Bacteria
Cluster_303472	Padloc	RAFB01000051.1_2	Bacteria
Cluster_303472	Padloc	RAEH01000095.1_2	Bacteria
Cluster_303472	Padloc	RAEG01000045.1_2	Bacteria
Cluster_303472	Padloc	RADM01000063.1_2	Bacteria
Cluster_303472	Padloc	RADB01000109.1_8	Bacteria
Cluster_303472	Padloc	RACX01000147.1_2	Bacteria
Cluster_303472	Padloc	RACV01000145.1_2	Bacteria
Cluster_303472	Padloc	RACR01000087.1_1	Bacteria
Cluster_303472	Padloc	RABP01000143.1_2	Bacteria
Cluster_303472	Padloc	RABI01000062.1_5	Bacteria
Cluster_303472	Padloc	RABB01000006.1_2	Bacteria
Cluster_303472	Padloc	QZZV01000021.1_2	Bacteria
Cluster_303472	Padloc	QZZT01000109.1_2	Bacteria
Cluster_303472	Padloc	NRBW01000012.1_3	Bacteria
Cluster_303472	Padloc	CP033084.1_78168	Bacteria
Cluster_303472	Padloc	MCNB01000003.1_2	Bacteria
Cluster_303472	Padloc	MCMT01000003.1_2	Bacteria
Cluster_303472	Padloc	MCNA01000005.1_2	Bacteria
Cluster_303472	Padloc	NSMR01000004.1_2	Bacteria
Cluster_303472	Padloc	NSNC01000006.1_2	Bacteria
Cluster_303472	Padloc	NSNX01000005.1_2	Bacteria
Cluster_303472	Padloc	NSNB01000002.1_2	Bacteria
Cluster_303472	Padloc	NSOB01000006.1_2	Bacteria
Cluster_303472	Padloc	NSQS01000004.1_2	Bacteria
Cluster_303472	Padloc	NSRH01000006.1_2	Bacteria
Cluster_303472	Padloc	NSQC01000001.1_7	Bacteria
Cluster_303472	Padloc	NSRJ01000005.1_3	Bacteria
Cluster_303472	Padloc	NSRM01000005.1_3	Bacteria
Cluster_303472	Padloc	NSUC01000006.1_2	Bacteria
Cluster_303472	Padloc	NSUI01000003.1_5	Bacteria
Cluster_303472	Padloc	NSVB01000002.1_2	Bacteria
Cluster_303472	Padloc	NSVM01000001.1_1	Bacteria
Cluster_303472	Padloc	NSVT01000004.1_2	Bacteria
Cluster_303472	Padloc	NSVX01000006.1_2	Bacteria
Cluster_303472	Padloc	NSXF01000002.1_2	Bacteria
Cluster_303472	Padloc	NSYT01000008.1_2	Bacteria
Cluster_303472	Padloc	NSZG01000008.1_4	Bacteria
Cluster_303472	Padloc	NTAA01000002.1_2	Bacteria
Cluster_303472	Padloc	NTAB01000004.1_5	Bacteria
Cluster_303472	Padloc	NSWD01000005.1_2	Bacteria
Cluster_303472	Padloc	NSWQ01000006.1_2	Bacteria
Cluster_303472	Padloc	NSWO01000007.1_2	Bacteria
Cluster_303472	Padloc	NSXS01000001.1_2	Bacteria
Cluster_303472	Padloc	NSZW01000007.1_2	Bacteria
Cluster_303472	Padloc	NTAJ01000013.1_7	Bacteria
Cluster_303472	Padloc	NSSD01000002.1_6	Bacteria
Cluster_303472	Padloc	RRBX01000004.1_1	Bacteria
Cluster_303472	Padloc	RRBG01000004.1_2	Bacteria
Cluster_303472	Padloc	RHSJ01000007.1_2	Bacteria
Cluster_303472	Padloc	RHSQ01000009.1_1	Bacteria
Cluster_303472	Padloc	RHSO01000009.1_1	Bacteria
Cluster_303472	Padloc	RHSW01000074.1_9	Bacteria
Cluster_303472	Padloc	RXTI01000010.1_2	Bacteria
Cluster_303472	Padloc	RXUL01000057.1_2	Bacteria
Cluster_303472	Padloc	RXAQ01000004.1_3	Bacteria
Cluster_303472	Padloc	RWZW01000005.1_2	Bacteria
Cluster_303472	Padloc	RXCH01000004.1_2	Bacteria
Cluster_303472	Padloc	RXCG01000002.1_2	Bacteria
Cluster_303472	Padloc	RXCS01000010.1_7	Bacteria
Cluster_303472	Padloc	RXCQ01000005.1_5	Bacteria
Cluster_303472	Padloc	RXDC01000005.1_2	Bacteria
Cluster_303472	Padloc	RXDG01000005.1_2	Bacteria
Cluster_303472	Padloc	RXFK01000005.1_1	Bacteria
Cluster_303472	Padloc	RXEP01000005.1_3	Bacteria
Cluster_303472	Padloc	RXUR01000012.1_1	Bacteria
Cluster_303472	Padloc	RXVG01000064.1_1	Bacteria
Cluster_303472	Padloc	SEME01000062.1_2	Bacteria
Cluster_303472	Padloc	SCWT01000008.1_1	Bacteria
Cluster_303472	Padloc	SCYG01000241.1_1	Bacteria
Cluster_303472	Padloc	SCYU01000255.1_2	Bacteria
Cluster_303472	Padloc	SCZJ01000097.1_1	Bacteria
Cluster_303472	Padloc	SCZU01000570.1_2	Bacteria
Cluster_303472	Padloc	RWLP01000004.1_1	Bacteria
Cluster_303472	Padloc	RWMK01000005.1_2	Bacteria
Cluster_303472	Padloc	RWNH01000001.1_2	Bacteria
Cluster_303472	Padloc	RWNN01000005.1_1	Bacteria
Cluster_303472	Padloc	RWLJ01000005.1_1	Bacteria
Cluster_303472	Padloc	RWNT01000002.1_2	Bacteria
Cluster_303472	Padloc	RWNW01000005.1_2	Bacteria
Cluster_303472	Padloc	RWOS01000003.1_5	Bacteria
Cluster_303472	Padloc	RWNS01000004.1_1	Bacteria
Cluster_303472	Padloc	RWQP01000001.1_2	Bacteria
Cluster_303472	Padloc	RWPW01000006.1_1	Bacteria
Cluster_303472	Padloc	RWQO01000001.1_3	Bacteria
Cluster_303472	Padloc	RWQT01000001.1_2	Bacteria
Cluster_303472	Padloc	RWRM01000005.1_2	Bacteria
Cluster_303472	Padloc	RWRN01000005.1_2	Bacteria
Cluster_303472	Padloc	RWSO01000002.1_4	Bacteria
Cluster_303472	Padloc	RWSP01000004.1_2	Bacteria
Cluster_303472	Padloc	SSDC01000002.1_2	Bacteria
Cluster_303472	Padloc	VAVB01000030.1_2	Bacteria
Cluster_303472	Padloc	VAVM01000002.1_2	Bacteria
Cluster_303472	Padloc	SISN01000047.1_2	Bacteria
Cluster_303472	Padloc	VWQC01000012.1_1	Bacteria
Cluster_303472	Padloc	VWQF01000008.1_2	Bacteria
Cluster_303472	Padloc	CP045768.1_27959	Bacteria
Cluster_303472	Padloc	CP047070.1_18232	Bacteria
Cluster_303472	Padloc	WUDN01000003.1_2	Bacteria
Cluster_303472	Padloc	JABLTA010000020	Bacteria
Cluster_303472	Padloc	JABLUQ010000001	Bacteria
Cluster_303472	Padloc	JAATII010000001	Bacteria
Cluster_303472	Padloc	JAATIL010000002	Bacteria
Cluster_303472	Padloc	JABTCD010000001	Bacteria
Cluster_303472	Padloc	JABUGG010000030	Bacteria
Cluster_303472	Padloc	JABUGM010000016	Bacteria
Cluster_303472	Padloc	JABUGT010000002	Bacteria
Cluster_303472	Padloc	JACCIT010000006	Bacteria
Cluster_303472	Padloc	JACEPQ010000014	Bacteria
Cluster_303472	Padloc	JABDTX010000097	Bacteria
Cluster_303472	Padloc	WODV01000016.1_1	Bacteria
Cluster_303472	Padloc	JAECSH010000013	Bacteria
Cluster_303472	Padloc	JACVZF010000004	Bacteria
Cluster_303472	Padloc	JAFCHA010000001	Bacteria
Cluster_303472	Padloc	JAGFMU010000016	Bacteria
Cluster_303472	Padloc	JACWGN010000005	Bacteria
Cluster_303472	Padloc	JAGHMK010000013	Bacteria
Cluster_303472	Padloc	JAGEXX010000005	Bacteria
Cluster_303472	Padloc	JAGEXY010000007	Bacteria
Cluster_303472	Padloc	JAGEXZ010000018	Bacteria
Cluster_303472	Padloc	JAGEYM010000006	Bacteria
Cluster_303472	Padloc	JAFBYX010000013	Bacteria
Cluster_303472	Padloc	JAFBYT010000006	Bacteria
Cluster_303472	Padloc	JAFBYR010000007	Bacteria
Cluster_303472	Padloc	JAFBYH010000005	Bacteria
Cluster_303472	Padloc	JAFBYE010000014	Bacteria
Cluster_303472	Padloc	JAFBYF010000013	Bacteria
Cluster_303472	Padloc	JAEVFU010000003	Bacteria
Cluster_303472	Padloc	JAFHXB010000301	Bacteria
Cluster_303472	Padloc	JAFFPE010000064	Bacteria
Cluster_303472	Padloc	JAHLSZ010000010	Bacteria
Cluster_303472	Padloc	JAHVNX010000012	Bacteria
Cluster_303472	Padloc	JAHVNW010000006	Bacteria
Cluster_303472	Padloc	JAHVMV010000003	Bacteria
Cluster_303472	Padloc	JAHYAP010000150	Bacteria
Cluster_303472	Padloc	JAHYAS010000019	Bacteria
Cluster_303472	Padloc	JAHYAZ010000047	Bacteria
Cluster_303472	Padloc	JADAOU010000005	Bacteria
Cluster_303472	Padloc	VNLO01000007.1_1	Bacteria
Cluster_303472	Padloc	CP077971.1_38735	Bacteria
Cluster_303472	Padloc	CP077985.1_38762	Bacteria
Cluster_303472	Padloc	CP078007.1_38055	Bacteria
Cluster_303472	Padloc	JAIQKB010000004	Bacteria
Cluster_303472	Padloc	JAIQLF010000006	Bacteria
Cluster_303472	Padloc	JABXON010000016	Bacteria
Cluster_303472	Padloc	JAIPSP010000029	Bacteria
Cluster_303472	Padloc	JAJDQT010000004	Bacteria
Cluster_303472	Padloc	JAJDQZ010000001	Bacteria
Cluster_303472	Padloc	JAJDRC010000002	Bacteria
Cluster_303472	Padloc	JAJGXC010000094	Bacteria
Cluster_303472	Padloc	JAGFKO010000004	Bacteria
Cluster_303472	Padloc	JAGFKP010000001	Bacteria
Cluster_303472	Padloc	JAIGZP010000142	Bacteria
Cluster_303472	Padloc	JAIHAI010000149	Bacteria
Cluster_303472	Padloc	CP069330.1_36979	Bacteria
Cluster_303472	Padloc	CP069335.1_37591	Bacteria
Cluster_303472	Padloc	JAHWUZ010000003	Bacteria
Cluster_303472	Padloc	JAHWUY010000005	Bacteria
Cluster_303472	Padloc	JAJOCE010000001	Bacteria
Cluster_303472	Padloc	JAKGDP010000001	Bacteria
Cluster_303472	Padloc	JAKMHA010000038	Bacteria
Cluster_303472	Padloc	JAJPGI010000002	Bacteria
Cluster_303472	Padloc	JAIWRJ010000010	Bacteria
Cluster_303472	Padloc	JAIWSF010000002	Bacteria
Cluster_303472	Padloc	JAIWSE010000002	Bacteria
Cluster_303472	Padloc	JAJPFR010000119	Bacteria
Cluster_303472	Padloc	JAKRGX010000005	Bacteria
Cluster_303472	Padloc	JAKRGZ010000002	Bacteria
Cluster_303472	Padloc	JAKRHV010000001	Bacteria
Cluster_303472	Padloc	JAKRIO010000003	Bacteria
Cluster_303472	Padloc	JAKRIW010000003	Bacteria
Cluster_303472	Padloc	JAJPKT010000007	Bacteria
Cluster_303472	Padloc	JAJPKV010000008	Bacteria
Cluster_303472	Padloc	JAJPLB010000005	Bacteria
Cluster_303472	Padloc	JAJPMM010000002	Bacteria
Cluster_303472	Padloc	JAJPNO010000004	Bacteria
Cluster_303472	Padloc	JAJPNR010000001	Bacteria
Cluster_303472	Padloc	CP093358.1_39988	Bacteria
Cluster_303472	Padloc	JAFLHQ010000003	Bacteria
Cluster_303472	Padloc	JAFLHT010000003	Bacteria
Cluster_303472	Padloc	CP063392.1_39168	Bacteria
Cluster_303472	Padloc	JALLDU010000014	Bacteria
Cluster_303472	Padloc	CP090647.1_24115	Bacteria
Cluster_303472	Padloc	JAMQSE010000003	Bacteria
Cluster_303472	Padloc	JAMQSH010000002	Bacteria
Cluster_303472	Padloc	JAMWGW010000002	Bacteria
Cluster_303472	Padloc	JAMYBD010000003	Bacteria
Cluster_303472	Padloc	JALKGO010000005	Bacteria
Cluster_303472	Padloc	JALPNO010000009	Bacteria
Cluster_303472	Padloc	JAKGVD010000013	Bacteria
Cluster_303472	Padloc	JAIFHS010000112	Bacteria
Cluster_303472	Padloc	FRFN01000055.1_1	Bacteria
Cluster_303472	Padloc	FRIR01000123.1_2	Bacteria
Cluster_303472	Padloc	FRKY01000038.1_1	Bacteria
Cluster_303472	Padloc	FRLB01000064.1_2	Bacteria
Cluster_303472	Padloc	FRLC01000040.1_6	Bacteria
Cluster_303472	Padloc	FRLM01000011.1_9	Bacteria
Cluster_303472	Padloc	FRMM01000019.1_1	Bacteria
Cluster_303472	Padloc	FRTK01000083.1_2	Bacteria
Cluster_303472	Padloc	FRTX01000150.1_9	Bacteria
Cluster_303472	Padloc	FRUO01000040.1_5	Bacteria
Cluster_303472	Padloc	FRUW01000022.1_5	Bacteria
Cluster_303472	Padloc	FRVN01000193.1_9	Bacteria
Cluster_303472	Padloc	FRWQ01000657.1_6	Bacteria
Cluster_303472	Padloc	FRWY01000653.1_2	Bacteria
Cluster_303472	Padloc	FUXR01000003.1_1	Bacteria
Cluster_303472	Padloc	FUYU01000005.1_2	Bacteria
Cluster_303472	Padloc	UGUE01000007.1_1	Bacteria
Cluster_303472	Padloc	UAUC01000012.1_1	Bacteria
Cluster_303472	Padloc	UAWU01000003.1_4	Bacteria
Cluster_303472	Padloc	UWWR01000001.1_5	Bacteria
Cluster_303472	Padloc	LR130531.1_10081	Bacteria
Cluster_303472	Padloc	LR130530.1_36917	Bacteria
Cluster_303472	Padloc	CAADIV010000198	Bacteria
Cluster_303472	Padloc	CAADJQ010000024	Bacteria
Cluster_303472	Padloc	CAADKC010001014	Bacteria
Cluster_303472	Padloc	CAADKD010000360	Bacteria
Cluster_303472	Padloc	CAADLY010000385	Bacteria
Cluster_303472	Padloc	CAADMW010000940	Bacteria
Cluster_303472	Padloc	CAADNA010000689	Bacteria
Cluster_303472	Padloc	CAADNT010000308	Bacteria
Cluster_303472	Padloc	CAADOI010001238	Bacteria
Cluster_303472	Padloc	CAADOK010000117	Bacteria
Cluster_303472	Padloc	CAADPS010000569	Bacteria
Cluster_303472	Padloc	CAADQI010000669	Bacteria
Cluster_303472	Padloc	CACPER010000005	Bacteria
Cluster_303472	Padloc	CADCYC010000004	Bacteria
Cluster_303472	Padloc	CAJHIX010000083	Bacteria
Cluster_303473	Padloc	NKHD01000009.1_6	Bacteria
Cluster_303473	DefenseFinder	OXT08896.1	Bacteria
Cluster_303474	Padloc	CP016200.1_15343	Bacteria
Cluster_303475	Padloc	NOWF01000015.1_1	Bacteria
Cluster_303475	DefenseFinder	OYD06231.1	Bacteria
Cluster_303476	Padloc	NMSQ01000067.1_7	Bacteria
Cluster_303476	DefenseFinder	PAR52194.1	Bacteria
Cluster_303477	Padloc	NSJE01000004.1_1	Bacteria
Cluster_303477	DefenseFinder	PAT43603.1	Bacteria
Cluster_303478	Padloc	NMPM01000001.1_1	Bacteria
Cluster_303478	DefenseFinder	PAV27548.1	Bacteria
Cluster_303479	Padloc	DBEH01000011.1_1	Bacteria
Cluster_303479	DefenseFinder	DBEH01000011.1_1	Bacteria
Cluster_303480	Padloc	DBEP01000059.1_5	Bacteria
Cluster_303480	DefenseFinder	DBEP01000059.1_2	Bacteria
Cluster_303481	Padloc	DBHB01000217.1_2	Bacteria
Cluster_303481	Padloc	DBHH01000052.1_4	Bacteria
Cluster_303481	Padloc	CP087705.1_18249	Bacteria
Cluster_303482	Padloc	DBJM01000050.1_9	Bacteria
Cluster_303482	DefenseFinder	DBJM01000050.1_6	Bacteria
Cluster_303483	Padloc	DCKR01000410.1_2	Bacteria
Cluster_303484	Padloc	DCLA01000010.1_1	Bacteria
Cluster_303485	Padloc	DCLL01000037.1_2	Bacteria
Cluster_303486	Padloc	DCXB01000058.1_1	Bacteria
Cluster_303487	Padloc	NRGV01000070.1_4	Bacteria
Cluster_303488	Padloc	DDGT01000041.1_6	Bacteria
Cluster_303488	Padloc	JABDZN010000007	Bacteria
Cluster_303488	DefenseFinder	DDGT01000041.1_6	Bacteria
Cluster_303488	DefenseFinder	JABDZN010000007	Bacteria
Cluster_303489	Padloc	DDHG01000194.1_2	Bacteria
Cluster_303489	DefenseFinder	DDHG01000194.1_1	Bacteria
Cluster_303490	Padloc	DDJU01000113.1_1	Bacteria
Cluster_303490	Padloc	PAAT01000162.1_5	Bacteria
Cluster_303490	Padloc	CAJWUQ010000016	Bacteria
Cluster_303491	Padloc	DDNW01000189.1_2	Bacteria
Cluster_303492	Padloc	DEBL01000373.1_2	Bacteria
Cluster_303493	Padloc	DEBX01000063.1_4	Bacteria
Cluster_303493	Padloc	ONBN01000040.1_0	Bacteria
Cluster_303494	Padloc	DEEZ01000094.1_1	Bacteria
Cluster_303495	Padloc	NSDD01000098.1_7	Bacteria
Cluster_303495	Padloc	KZ846711.1_4917-	Bacteria
Cluster_303495	DefenseFinder	PCE03214.1	Bacteria
Cluster_303495	DefenseFinder	RBT65875.1	Bacteria
Cluster_303496	Padloc	DEUR01000061.1_4	Bacteria
Cluster_303496	Padloc	DKUV01000025.1_2	Bacteria
Cluster_303496	Padloc	DKXA01000011.1_3	Bacteria
Cluster_303497	Padloc	DFDD01000018.1_2	Bacteria
Cluster_303497	DefenseFinder	DFDD01000018.1_3	Bacteria
Cluster_303498	Padloc	AP018314.1_30149	Bacteria
Cluster_303498	DefenseFinder	BAZ81471.1	Bacteria
Cluster_303499	Padloc	DFGB01000074.1_7	Bacteria
Cluster_303500	Padloc	DFIJ01000069.1_1	Bacteria
Cluster_303501	Padloc	DFIR01000100.1_1	Bacteria
Cluster_303502	Padloc	DFNK01000145.1_3	Bacteria
Cluster_303502	DefenseFinder	DFNK01000145.1_5	Bacteria
Cluster_303503	Padloc	DFUS01000024.1_1	Bacteria
Cluster_303503	DefenseFinder	DFUS01000024.1_2	Bacteria
Cluster_303504	Padloc	DGDC01000016.1_7	Bacteria
Cluster_303504	DefenseFinder	DGDC01000016.1_1	Bacteria
Cluster_303505	Padloc	DGKV01000170.1_2	Bacteria
Cluster_303505	Padloc	CAJYNN010000257	Bacteria
Cluster_303506	Padloc	DGRD01000001.1_1	Bacteria
Cluster_303507	Padloc	DGSH01000074.1_3	Bacteria
Cluster_303507	DefenseFinder	DGSH01000074.1_4	Bacteria
Cluster_303508	Padloc	DGVG01000049.1_1	Bacteria
Cluster_303508	Padloc	QSBA01000002.1_1	Bacteria
Cluster_303508	Padloc	QROY01000004.1_1	Bacteria
Cluster_303508	Padloc	CAAEPV010000025	Bacteria
Cluster_303509	Padloc	DGZK01000002.1_1	Bacteria
Cluster_303509	DefenseFinder	DGZK01000002.1_1	Bacteria
Cluster_303510	Padloc	DHUF01000009.1_5	Bacteria
Cluster_303511	Padloc	DHUW01000041.1_6	Bacteria
Cluster_303512	Padloc	DHOC01000005.1_4	Bacteria
Cluster_303512	DefenseFinder	DHOC01000005.1_2	Bacteria
Cluster_303513	Padloc	DHYG01000019.1_7	Bacteria
Cluster_303513	DefenseFinder	DHYG01000019.1_1	Bacteria
Cluster_303514	Padloc	DIIY01000006.1_2	Bacteria
Cluster_303514	DefenseFinder	DIIY01000006.1_2	Bacteria
Cluster_303515	Padloc	DIWN01000017.1_2	Bacteria
Cluster_303516	Padloc	DJEQ01000112.1_1	Bacteria
Cluster_303517	Padloc	DJGC01000035.1_0	Bacteria
Cluster_303518	Padloc	DJVB01000044.1_2	Bacteria
Cluster_303519	Padloc	DJVB01000044.1_2	Bacteria
Cluster_303519	DefenseFinder	DJVB01000044.1_2	Bacteria
Cluster_303520	Padloc	DKAK01000014.1_6	Bacteria
Cluster_303520	Padloc	NYWK01000113.1_7	Bacteria
Cluster_303520	Padloc	PBYG01000147.1_3	Bacteria
Cluster_303520	DefenseFinder	DKAK01000014.1_5	Bacteria
Cluster_303520	DefenseFinder	MAD46649.1	Bacteria
Cluster_303520	DefenseFinder	MBT13547.1	Bacteria
Cluster_303521	Padloc	DKNA01000011.1_4	Bacteria
Cluster_303521	DefenseFinder	DKNA01000011.1_4	Bacteria
Cluster_303522	Padloc	DLMZ01000034.1_4	Bacteria
Cluster_303523	Padloc	DLBX01000044.1_3	Bacteria
Cluster_303524	Padloc	MBHU01000008.1_2	Bacteria
Cluster_303525	Padloc	NIWL01000040.1_1	Bacteria
Cluster_303525	Padloc	VPDA01000022.1_1	Bacteria
Cluster_303526	Padloc	NYTK01000023.1_2	Bacteria
Cluster_303527	Padloc	PAPJ01000041.1_3	Bacteria
Cluster_303528	Padloc	PASE01000143.1_9	Bacteria
Cluster_303528	DefenseFinder	MBC74200.1	Bacteria
Cluster_303529	Padloc	PBYC01000054.1_6	Bacteria
Cluster_303529	DefenseFinder	MBS53555.1	Bacteria
Cluster_303530	Padloc	PBYW01000005.1_9	Bacteria
Cluster_303530	DefenseFinder	MBT79177.1	Bacteria
Cluster_303531	Padloc	CP024700.1_20795	Bacteria
Cluster_303532	Padloc	CP024724.1_27528	Bacteria
Cluster_303532	DefenseFinder	ATV27203.1	Bacteria
Cluster_303533	Padloc	PEUN01000021.1_1	Bacteria
Cluster_303533	DefenseFinder	PIV23992.1	Bacteria
Cluster_303534	Padloc	PGGW01000007.1_1	Bacteria
Cluster_303534	DefenseFinder	PJF01954.1	Bacteria
Cluster_303535	Padloc	PGPA01000001.1_7	Bacteria
Cluster_303536	Padloc	PGZO01000018.1_7	Bacteria
Cluster_303536	DefenseFinder	PKM50354.1	Bacteria
Cluster_303537	Padloc	PGZO01000024.1_5	Bacteria
Cluster_303538	Padloc	MCTF01000015.1_1	Bacteria
Cluster_303538	Padloc	MCZJ01000044.1_4	Bacteria
Cluster_303538	Padloc	MCXX01000009.1_1	Bacteria
Cluster_303538	Padloc	MCYN02000006.1_7	Bacteria
Cluster_303538	Padloc	JAFNBW010000020	Bacteria
Cluster_303538	Padloc	JAJGZL010000006	Bacteria
Cluster_303539	Padloc	PNJE01000179.1_1	Bacteria
Cluster_303539	DefenseFinder	PMP93675.1	Bacteria
Cluster_303540	Padloc	PJKA01000010.1_3	Bacteria
Cluster_303541	Padloc	NJHZ01000009.1_4	Bacteria
Cluster_303541	DefenseFinder	PNK20301.1	Bacteria
Cluster_303542	Padloc	BDSZ01000016.1_1	Bacteria
Cluster_303543	Padloc	PTIY01000007.1_2	Bacteria
Cluster_303544	Padloc	CP025394.1_88121	Bacteria
Cluster_303545	Padloc	CP019454.1_21512	Bacteria
Cluster_303545	DefenseFinder	AUW94349.1	Bacteria
Cluster_303546	Padloc	NMZU01000001.1_1	Bacteria
Cluster_303546	Padloc	VEHM01000001.1_5	Bacteria
Cluster_303546	Padloc	JABEAQ010000089	Bacteria
Cluster_303546	Padloc	JABEAX010000002	Bacteria
Cluster_303547	Padloc	PVBI01000010.1_1	Bacteria
Cluster_303547	DefenseFinder	PVBI01000010.1_1	Bacteria
Cluster_303548	Padloc	NEBD01000031.1_4	Bacteria
Cluster_303548	DefenseFinder	PRJ24036.1	Bacteria
Cluster_303549	Padloc	PVTE01000003.1_1	Bacteria
Cluster_303550	Padloc	PVWJ01000118.1_7	Bacteria
Cluster_303551	Padloc	JYGE01000001.1_1	Bacteria
Cluster_303551	DefenseFinder	PSJ32302.1	Bacteria
Cluster_303552	Padloc	PRLH01000046.1_8	Bacteria
Cluster_303552	DefenseFinder	PRLH01000046.1_9	Bacteria
Cluster_303553	Padloc	PYZY01000015.1_6	Bacteria
Cluster_303553	DefenseFinder	PTF57045.1	Bacteria
Cluster_303554	Padloc	QAZA01000005.1_5	Bacteria
Cluster_303555	Padloc	QBQQ01000035.1_6	Bacteria
Cluster_303556	Padloc	CP026604.1_36050	Bacteria
Cluster_303556	DefenseFinder	AWB67283.1	Bacteria
Cluster_303557	Padloc	CP022367.1_36263	Bacteria
Cluster_303558	Padloc	CP029337.1_16221	Bacteria
Cluster_303559	Padloc	PKYJ01000145.1_1	Bacteria
Cluster_303559	DefenseFinder	PKYJ01000145.1_5	Bacteria
Cluster_303560	Padloc	PLCS01000007.1_5	Bacteria
Cluster_303561	Padloc	PLEQ01000222.1_1	Bacteria
Cluster_303561	DefenseFinder	PLEQ01000222.1_1	Bacteria
Cluster_303562	Padloc	PLGB01000086.1_8	Bacteria
Cluster_303563	Padloc	QALT01000106.1_4	Bacteria
Cluster_303564	Padloc	PMVW01000201.1_1	Bacteria
Cluster_303565	Padloc	QGSV01000438.1_5	Bacteria
Cluster_303566	Padloc	CP027300.1_41669	Bacteria
Cluster_303566	DefenseFinder	AWO81725.1	Bacteria
Cluster_303567	Padloc	QHVT01000010.1_4	Bacteria
Cluster_303568	Padloc	QIGV01000204.1_1	Bacteria
Cluster_303569	Padloc	QFPR01000029.1_4	Bacteria
Cluster_303570	Padloc	CP030862.1_27582	Bacteria
Cluster_303571	Padloc	CP030935.1_16356	Bacteria
Cluster_303572	Padloc	CP029331.1_12322	Bacteria
Cluster_303572	DefenseFinder	CP029331.1_1186	Bacteria
Cluster_303573	Padloc	CP029331.1_25531	Bacteria
Cluster_303573	DefenseFinder	CP029331.1_2404	Bacteria
Cluster_303574	Padloc	QQAW01000019.1_4	Bacteria
Cluster_303574	Padloc	BJMI01000032.1_4	Bacteria
Cluster_303574	DefenseFinder	RDI32752.1	Bacteria
Cluster_303574	DefenseFinder	GEB39242.1	Bacteria
Cluster_303575	Padloc	QWGJ01000008.1_8	Bacteria
Cluster_303575	DefenseFinder	RGE00241.1	Bacteria
Cluster_303576	Padloc	QWGO01000005.1_8	Bacteria
Cluster_303576	DefenseFinder	RGE16945.1	Bacteria
Cluster_303577	Padloc	DMFR01000320.1_3	Bacteria
Cluster_303578	Padloc	DMEO01000029.1_7	Bacteria
Cluster_303579	Padloc	QRXR01000007.1_1	Bacteria
Cluster_303579	Padloc	JAIITW010000013	Bacteria
Cluster_303580	Padloc	QTVJ01000009.1_4	Bacteria
Cluster_303581	Padloc	QSHO01000004.1_2	Bacteria
Cluster_303581	Padloc	WNAJ01000007.1_1	Bacteria
Cluster_303581	Padloc	JAGZDL010000005	Bacteria
Cluster_303581	DefenseFinder	RHC18523.1	Bacteria
Cluster_303581	DefenseFinder	MTR84921.1	Bacteria
Cluster_303581	DefenseFinder	MBS5514476.1	Bacteria
Cluster_303582	Padloc	QSID01000013.1_9	Bacteria
Cluster_303582	DefenseFinder	RHC62602.1	Bacteria
Cluster_303583	Padloc	QRKN01000010.1_4	Bacteria
Cluster_303584	Padloc	QRMV01000007.1_2	Bacteria
Cluster_303585	Padloc	QUCS01000025.1_1	Bacteria
Cluster_303586	Padloc	QROL01000003.1_1	Bacteria
Cluster_303586	Padloc	JAJCHQ010000021	Bacteria
Cluster_303586	Padloc	JAHYLR010000020	Bacteria
Cluster_303586	Padloc	JAIHXT010000007	Bacteria
Cluster_303586	Padloc	JANULZ010000006	Bacteria
Cluster_303586	DefenseFinder	RHL32179.1	Bacteria
Cluster_303586	DefenseFinder	MCB7121395.1	Bacteria
Cluster_303586	DefenseFinder	MCE8747091.1	Bacteria
Cluster_303586	DefenseFinder	JAIHXT010000007	Bacteria
Cluster_303586	DefenseFinder	MCS2876382.1	Bacteria
Cluster_303587	Padloc	QUDU01000022.1_1	Bacteria
Cluster_303588	Padloc	QUFL01000053.1_1	Bacteria
Cluster_303589	Padloc	QUJH01000012.1_8	Bacteria
Cluster_303590	Padloc	QUKB01000009.1_7	Bacteria
Cluster_303591	Padloc	QUKR01000016.1_6	Bacteria
Cluster_303592	Padloc	QUJH01000025.1_3	Bacteria
Cluster_303592	Padloc	QUKR01000020.1_2	Bacteria
Cluster_303592	Padloc	JAEXTG010000300	Bacteria
Cluster_303592	DefenseFinder	RHU75809.1	Bacteria
Cluster_303592	DefenseFinder	JAEXTG010000300	Bacteria
Cluster_303593	Padloc	QULE01000006.1_1	Bacteria
Cluster_303594	Padloc	QUKX01000007.1_9	Bacteria
Cluster_303595	Padloc	DNIF01000066.1_2	Bacteria
Cluster_303595	DefenseFinder	HAZ60385.1	Bacteria
Cluster_303596	Padloc	DNFN01000003.1_5	Bacteria
Cluster_303597	Padloc	QQEI01000009.1_7	Bacteria
Cluster_303597	DefenseFinder	QQEI01000009.1_8	Bacteria
Cluster_303598	Padloc	QQCQ01000004.1_1	Bacteria
Cluster_303598	DefenseFinder	QQCQ01000004.1_2	Bacteria
Cluster_303599	Padloc	DNNM01000042.1_6	Bacteria
Cluster_303599	DefenseFinder	HBC95767.1	Bacteria
Cluster_303600	Padloc	DNOV01000358.1_2	Bacteria
Cluster_303601	Padloc	DNYH01000038.1_2	Bacteria
Cluster_303602	Padloc	DNXO01000098.1_1	Bacteria
Cluster_303603	Padloc	DPWX01000169.1_5	Bacteria
Cluster_303604	Padloc	DQIM01000010.1_7	Bacteria
Cluster_303605	Padloc	DQIM01000020.1_1	Bacteria
Cluster_303605	DefenseFinder	HCS97121.1	Bacteria
Cluster_303606	Padloc	DPJZ01000057.1_8	Bacteria
Cluster_303606	DefenseFinder	HCT96592.1	Bacteria
Cluster_303607	Padloc	DPJI01000059.1_2	Bacteria
Cluster_303607	DefenseFinder	HCU03904.1	Bacteria
Cluster_303608	Padloc	PWNJ01000244.1_7	Bacteria
Cluster_303608	DefenseFinder	PWNJ01000244.1_3	Bacteria
Cluster_303609	Padloc	PWNZ01000037.1_1	Bacteria
Cluster_303609	DefenseFinder	PWNZ01000037.1_4	Bacteria
Cluster_303610	Padloc	QTLT01000010.1_4	Bacteria
Cluster_303610	DefenseFinder	RJW86640.1	Bacteria
Cluster_303611	Padloc	AP017991.1_66655	Bacteria
Cluster_303611	DefenseFinder	BBD53286.1	Bacteria
Cluster_303612	Padloc	CP032687.1_24487	Bacteria
Cluster_303613	Padloc	PYIY01000124.1_1	Bacteria
Cluster_303614	Padloc	MVSU01000011.1_4	Bacteria
Cluster_303615	Padloc	MVVG01000007.1_8	Bacteria
Cluster_303616	Padloc	MVWY01000001.1_2	Bacteria
Cluster_303617	Padloc	MVWY01000007.1_6	Bacteria
Cluster_303617	DefenseFinder	MVWY01000007.1_5	Bacteria
Cluster_303618	Padloc	QEGL01000010.1_5	Bacteria
Cluster_303619	Padloc	QEGV01000008.1_2	Bacteria
Cluster_303620	Padloc	JFHL01000008.1_2	Bacteria
Cluster_303621	Padloc	RAWO01000017.1_1	Bacteria
Cluster_303622	Padloc	QWRN01000029.1_7	Bacteria
Cluster_303623	Padloc	RDQL01000001.1_3	Bacteria
Cluster_303623	DefenseFinder	RMX02894.1	Bacteria
Cluster_303624	Padloc	RDQK01000014.1_5	Bacteria
Cluster_303624	DefenseFinder	RMX09410.1	Bacteria
Cluster_303625	Padloc	RHPE01000001.1_8	Bacteria
Cluster_303626	Padloc	CP033580.1_26110	Bacteria
Cluster_303626	DefenseFinder	CP033580.1_267	Bacteria
Cluster_303627	Padloc	CP018196.1_54639	Bacteria
Cluster_303627	DefenseFinder	AYV92659.1	Bacteria
Cluster_303628	Padloc	ML123037.1_9992-	Bacteria
Cluster_303628	DefenseFinder	RPK44863.1	Bacteria
Cluster_303629	Padloc	CP027715.1_54503	Bacteria
Cluster_303629	Padloc	CP027746.1_58182	Bacteria
Cluster_303629	Padloc	LT629747.1_12638	Bacteria
Cluster_303629	DefenseFinder	AZD24266.1	Bacteria
Cluster_303629	DefenseFinder	AZD69184.1	Bacteria
Cluster_303629	DefenseFinder	SDS34533.1	Bacteria
Cluster_303630	Padloc	QTNY01000007.1_1	Bacteria
Cluster_303630	DefenseFinder	RQP79274.1	Bacteria
Cluster_303631	Padloc	CP033972.1_45673	Bacteria
Cluster_303632	Padloc	RRCO01000001.1_3	Bacteria
Cluster_303632	DefenseFinder	RRJ26721.1	Bacteria
Cluster_303633	Padloc	RHQL01000001.1_1	Bacteria
Cluster_303634	Padloc	RXLQ01000004.1_3	Bacteria
Cluster_303635	Padloc	RBLN01000012.1_4	Bacteria
Cluster_303636	Padloc	RSCK01000035.1_3	Bacteria
Cluster_303636	DefenseFinder	RUT10828.1	Bacteria
Cluster_303637	Padloc	RSCK01000095.1_1	Bacteria
Cluster_303637	DefenseFinder	RUT03738.1	Bacteria
Cluster_303638	Padloc	QEZF01000029.1_3	Bacteria
Cluster_303638	Padloc	JAJIVD010000045	Bacteria
Cluster_303639	Padloc	JWPN01000008.1_4	Bacteria
Cluster_303639	DefenseFinder	JWPN01000008.1_3	Bacteria
Cluster_303640	Padloc	RJGV01000001.1_1	Bacteria
Cluster_303641	Padloc	RJHE01000003.1_2	Bacteria
Cluster_303642	Padloc	RXHS01000002.1_3	Bacteria
Cluster_303642	DefenseFinder	RXHS01000002.1_3	Bacteria
Cluster_303643	Padloc	RYFE02000014.1_1	Bacteria
Cluster_303644	Padloc	RYTX01000014.1_2	Bacteria
Cluster_303644	DefenseFinder	RYP94936.1	Bacteria
Cluster_303645	Padloc	RCYN01000007.1_2	Bacteria
Cluster_303645	Padloc	WKOQ01000004.1_9	Bacteria
Cluster_303645	Padloc	WKOT01000003.1_9	Bacteria
Cluster_303645	DefenseFinder	RYS80038.1	Bacteria
Cluster_303645	DefenseFinder	MSB43725.1	Bacteria
Cluster_303645	DefenseFinder	MSB53945.1	Bacteria
Cluster_303646	Padloc	SAGL01000070.1_1	Bacteria
Cluster_303647	Padloc	CP035787.1_14716	Bacteria
Cluster_303647	DefenseFinder	QBD87288.1	Bacteria
Cluster_303648	Padloc	SGPE01000030.1_8	Bacteria
Cluster_303648	DefenseFinder	RZG06508.1	Bacteria
Cluster_303649	Padloc	CP035945.1_28438	Bacteria
Cluster_303650	Padloc	RDYS01000132.1_1	Bacteria
Cluster_303650	DefenseFinder	TAF42981.1	Bacteria
Cluster_303651	Padloc	REAP01000021.1_3	Bacteria
Cluster_303651	DefenseFinder	TAG96240.1	Bacteria
Cluster_303652	Padloc	SCTY01000028.1_1	Bacteria
Cluster_303653	Padloc	BEGV01000009.1_1	Bacteria
Cluster_303654	Padloc	SMCQ01000001.1_2	Bacteria
Cluster_303654	DefenseFinder	TCW02983.1	Bacteria
Cluster_303655	Padloc	SNZH01000002.1_3	Bacteria
Cluster_303656	Padloc	SOAL01000001.1_3	Bacteria
Cluster_303657	Padloc	SOGM01000088.1_6	Bacteria
Cluster_303658	Padloc	SPNK01000005.1_1	Bacteria
Cluster_303658	Padloc	SPNK01000005.1_1	Bacteria
Cluster_303658	DefenseFinder	TFI01754.1	Bacteria
Cluster_303659	Padloc	SPQU01000084.1_2	Bacteria
Cluster_303659	Padloc	SPQU01000084.1_2	Bacteria
Cluster_303659	DefenseFinder	TFV27766.1	Bacteria
Cluster_303660	Padloc	SPVF01000050.1_7	Bacteria
Cluster_303661	Padloc	CP039516.1_27535	Bacteria
Cluster_303661	DefenseFinder	QCF36975.1	Bacteria
Cluster_303662	Padloc	QGAG01000098.1_1	Bacteria
Cluster_303662	DefenseFinder	TKK18467.1	Bacteria
Cluster_303663	Padloc	SYMW01000095.1_7	Bacteria
Cluster_303664	Padloc	VBJK01000061.1_2	Bacteria
Cluster_303664	DefenseFinder	TMC23758.1	Bacteria
Cluster_303665	Padloc	VEWR01000149.1_7	Bacteria
Cluster_303666	Padloc	NNPB01000234.1_1	Bacteria
Cluster_303666	DefenseFinder	TOO59784.1	Bacteria
Cluster_303667	Padloc	VEYZ01000012.1_2	Bacteria
Cluster_303668	Padloc	VEYH01000005.1_1	Bacteria
Cluster_303669	Padloc	PPPR01000337.1_1	Bacteria
Cluster_303670	Padloc	NERP01000001.1_1	Bacteria
Cluster_303671	Padloc	SPBA01000140.1_1	Bacteria
Cluster_303671	Padloc	SPAY01000296.1_3	Bacteria
Cluster_303672	Padloc	VFML01000001.1_4	Bacteria
Cluster_303673	Padloc	SFBM01000035.1_3	Bacteria
Cluster_303673	DefenseFinder	TRU17677.1	Bacteria
Cluster_303674	Padloc	SKZP01000626.1_1	Bacteria
Cluster_303675	Padloc	QYPX01000091.1_4	Bacteria
Cluster_303675	DefenseFinder	TSA12435.1	Bacteria
Cluster_303676	Padloc	VMHJ01000005.1_8	Bacteria
Cluster_303677	Padloc	VADH01000115.1_2	Bacteria
Cluster_303677	DefenseFinder	VADH01000115.1_2	Bacteria
Cluster_303678	Padloc	VADS01000069.1_2	Bacteria
Cluster_303679	Padloc	CP036298.1_55299	Bacteria
Cluster_303680	Padloc	VIVE01000007.1_1	Bacteria
Cluster_303681	Padloc	VLKW01000011.1_1	Bacteria
Cluster_303682	Padloc	BJXN01000017.1_4	Bacteria
Cluster_303682	DefenseFinder	GEM90620.1	Bacteria
Cluster_303683	Padloc	VOUP01000003.1_3	Bacteria
Cluster_303683	DefenseFinder	TXE30974.1	Bacteria
Cluster_303684	Padloc	SAYA01000021.1_1	Bacteria
Cluster_303684	DefenseFinder	TXJ25219.1	Bacteria
Cluster_303685	Padloc	SAYI01000018.1_4	Bacteria
Cluster_303685	DefenseFinder	TXJ55563.1	Bacteria
Cluster_303686	Padloc	CP032022.1_11190	Bacteria
Cluster_303687	Padloc	RDBP01000012.1_1	Bacteria
Cluster_303688	Padloc	VIRG01000036.1_1	Bacteria
Cluster_303689	Padloc	VIRG01000065.1_2	Bacteria
Cluster_303690	Padloc	VTRR01000045.1_5	Bacteria
Cluster_303690	DefenseFinder	TYT72374.1	Bacteria
Cluster_303691	Padloc	VXJK01000120.1_9	Bacteria
Cluster_303691	DefenseFinder	KAA8667174.1	Bacteria
Cluster_303692	Padloc	WBUH01000002.1_3	Bacteria
Cluster_303692	DefenseFinder	KAB2918275.1	Bacteria
Cluster_303693	Padloc	WDCC01000018.1_9	Bacteria
Cluster_303694	Padloc	CP045367.1_15654	Bacteria
Cluster_303694	DefenseFinder	QFT50442.1	Bacteria
Cluster_303695	Padloc	CP045434.1_18660	Bacteria
Cluster_303696	Padloc	RSAQ01000002.1_3	Bacteria
Cluster_303696	DefenseFinder	MPY05120.1	Bacteria
Cluster_303697	Padloc	QSNS01000011.1_1	Bacteria
Cluster_303697	DefenseFinder	MQB34181.1	Bacteria
Cluster_303698	Padloc	WIAD01000041.1_2	Bacteria
Cluster_303699	Padloc	WKJK01000002.1_6	Bacteria
Cluster_303700	Padloc	QBBO01000015.1_2	Bacteria
Cluster_303701	Padloc	QBAO01000004.1_1	Bacteria
Cluster_303702	Padloc	QBAQ01000003.1_1	Bacteria
Cluster_303703	Padloc	QBAG01000015.1_1	Bacteria
Cluster_303704	Padloc	VTVC01000012.1_2	Bacteria
Cluster_303705	Padloc	WLUL01000021.1_1	Bacteria
Cluster_303705	DefenseFinder	MTC79501.1	Bacteria
Cluster_303706	Padloc	VVNE01000007.1_5	Bacteria
Cluster_303706	Padloc	WNCA01000017.1_3	Bacteria
Cluster_303706	Padloc	WNCI01000014.1_2	Bacteria
Cluster_303707	Padloc	WNCA01000034.1_5	Bacteria
Cluster_303707	Padloc	WNCI01000024.1_5	Bacteria
Cluster_303707	DefenseFinder	MTT97266.1	Bacteria
Cluster_303707	DefenseFinder	MTU32749.1	Bacteria
Cluster_303708	Padloc	CP045008.1_27793	Bacteria
Cluster_303708	Padloc	JAEOXJ010000001	Bacteria
Cluster_303708	DefenseFinder	QGW03906.1	Bacteria
Cluster_303708	DefenseFinder	JAEOXJ010000001	Bacteria
Cluster_303709	Padloc	VSPL01000084.1_5	Bacteria
Cluster_303710	Padloc	VDIL01000019.1_9	Bacteria
Cluster_303710	DefenseFinder	VDIL01000019.1_2	Bacteria
Cluster_303711	Padloc	VXVI01000037.1_1	Bacteria
Cluster_303711	DefenseFinder	MXX18161.1	Bacteria
Cluster_303712	Padloc	VXOH01000138.1_6	Bacteria
Cluster_303713	Padloc	WWCS01000034.1_6	Bacteria
Cluster_303714	Padloc	WWJS01000009.1_6	Bacteria
Cluster_303715	Padloc	CP047226.1_22916	Bacteria
Cluster_303715	DefenseFinder	QHG10259.1	Bacteria
Cluster_303716	Padloc	CP047226.1_24797	Bacteria
Cluster_303716	DefenseFinder	QHG10408.1	Bacteria
Cluster_303717	Padloc	WWIC01000296.1_1	Bacteria
Cluster_303718	Padloc	RFZT01000323.1_2	Bacteria
Cluster_303719	Padloc	SACH01000385.1_1	Bacteria
Cluster_303719	DefenseFinder	NCA90818.1	Bacteria
Cluster_303720	Padloc	LEAP01000018.1_4	Bacteria
Cluster_303720	DefenseFinder	LEAP01000018.1_2	Bacteria
Cluster_303721	Padloc	AP022347.1_17151	Bacteria
Cluster_303721	DefenseFinder	BBU71787.1	Bacteria
Cluster_303722	Padloc	JAACUI010000016	Bacteria
Cluster_303722	DefenseFinder	NCO47692.1	Bacteria
Cluster_303723	Padloc	JAACQJ010000045	Bacteria
Cluster_303724	Padloc	JAAGLI010000842	Bacteria
Cluster_303725	Padloc	JAAGMP010000833	Bacteria
Cluster_303726	Padloc	WUEQ01000012.1_1	Bacteria
Cluster_303726	DefenseFinder	NEH46110.1	Bacteria
Cluster_303727	Padloc	WUFR01000026.1_4	Bacteria
Cluster_303728	Padloc	JAAHHG010000071	Bacteria
Cluster_303729	Padloc	JAAKEB010000023	Bacteria
Cluster_303729	DefenseFinder	JAAKEB010000023	Bacteria
Cluster_303730	Padloc	CP047639.1_19710	Bacteria
Cluster_303730	DefenseFinder	QIG05460.1	Bacteria
Cluster_303731	Padloc	SFZV01000033.1_2	Bacteria
Cluster_303732	Padloc	VKNX01000012.1_1	Bacteria
Cluster_303733	Padloc	WOZY01000201.1_4	Bacteria
Cluster_303733	DefenseFinder	WOZY01000201.1_5	Bacteria
Cluster_303734	Padloc	SIRQ01000001.1_9	Bacteria
Cluster_303735	Padloc	VWWK01000030.1_2	Bacteria
Cluster_303736	Padloc	JAASQU010000001	Bacteria
Cluster_303736	DefenseFinder	NIJ61138.1	Bacteria
Cluster_303737	Padloc	JAAUSF010000180	Bacteria
Cluster_303737	DefenseFinder	NJO43578.1	Bacteria
Cluster_303738	Padloc	JAAXHD010000265	Bacteria
Cluster_303738	DefenseFinder	JAAXHD010000265	Bacteria
Cluster_303739	Padloc	CP051105.1_14115	Bacteria
Cluster_303739	DefenseFinder	CP051105.1_1304	Bacteria
Cluster_303740	Padloc	JAAXYZ010000003	Bacteria
Cluster_303741	Padloc	JAAZHL010000073	Bacteria
Cluster_303742	Padloc	JAAYWY010000085	Bacteria
Cluster_303743	Padloc	JAAYWT010000318	Bacteria
Cluster_303743	DefenseFinder	NLH08436.1	Bacteria
Cluster_303744	Padloc	JAAYVG010000051	Bacteria
Cluster_303744	DefenseFinder	NLH40173.1	Bacteria
Cluster_303745	Padloc	JAAYOD010000035	Bacteria
Cluster_303745	DefenseFinder	NLL56363.1	Bacteria
Cluster_303746	Padloc	JAAYNI010000003	Bacteria
Cluster_303747	Padloc	JAAYNI010000097	Bacteria
Cluster_303747	DefenseFinder	NLM18373.1	Bacteria
Cluster_303748	Padloc	JAAYIF010000052	Bacteria
Cluster_303749	Padloc	JABAIC010000014	Bacteria
Cluster_303750	Padloc	JAAYEM010000035	Bacteria
Cluster_303750	DefenseFinder	NLW22525.1	Bacteria
Cluster_303751	Padloc	DURC01000419.1_2	Bacteria
Cluster_303751	DefenseFinder	HHT11494.1	Bacteria
Cluster_303752	Padloc	DULL01000059.1_1	Bacteria
Cluster_303753	Padloc	DUVY01000211.1_8	Bacteria
Cluster_303754	Padloc	JABCJO010000006	Bacteria
Cluster_303754	DefenseFinder	NMR51239.1	Bacteria
Cluster_303755	Padloc	JABEKY010000103	Bacteria
Cluster_303756	Padloc	WYDV01000004.1_3	Bacteria
Cluster_303757	Padloc	WYDV01000019.1_2	Bacteria
Cluster_303758	Padloc	JABNNG010000048	Bacteria
Cluster_303759	Padloc	JABRVK010000001	Bacteria
Cluster_303760	Padloc	BLSE01000051.1_5	Bacteria
Cluster_303760	DefenseFinder	GFP41764.1	Bacteria
Cluster_303761	Padloc	JAAITH010000008	Bacteria
Cluster_303761	DefenseFinder	NSK03890.1	Bacteria
Cluster_303762	Padloc	JAAITJ010000001	Bacteria
Cluster_303762	Padloc	JAAITK010000001	Bacteria
Cluster_303762	Padloc	CP094681.1_10561	Bacteria
Cluster_303762	DefenseFinder	NSK44974.1	Bacteria
Cluster_303762	DefenseFinder	NSK27749.1	Bacteria
Cluster_303762	DefenseFinder	UOX63430.1	Bacteria
Cluster_303763	Padloc	JABMIC010000023	Bacteria
Cluster_303763	DefenseFinder	NSK86400.1	Bacteria
Cluster_303764	Padloc	JAAIKS010000009	Bacteria
Cluster_303764	DefenseFinder	NUN43132.1	Bacteria
Cluster_303765	Padloc	JABWAR010000135	Bacteria
Cluster_303765	DefenseFinder	NUN23785.1	Bacteria
Cluster_303766	Padloc	JABWAR010000212	Bacteria
Cluster_303766	Padloc	CP091278.1_32118	Bacteria
Cluster_303766	DefenseFinder	NUN24326.1	Bacteria
Cluster_303766	DefenseFinder	UJS16960.1	Bacteria
Cluster_303767	Padloc	JABWDG010000045	Bacteria
Cluster_303767	DefenseFinder	NUN83780.1	Bacteria
Cluster_303768	Padloc	JABXEM010000007	Bacteria
Cluster_303769	Padloc	CP040752.1_71959	Bacteria
Cluster_303770	Padloc	JACCCY010000001	Bacteria
Cluster_303770	Padloc	JACCCY010000006	Bacteria
Cluster_303770	DefenseFinder	NYI47958.1	Bacteria
Cluster_303770	DefenseFinder	NYI50983.1	Bacteria
Cluster_303771	Padloc	VOYB01000025.1_1	Bacteria
Cluster_303772	Padloc	CP049344.1_57422	Bacteria
Cluster_303772	DefenseFinder	QLL41046.1	Bacteria
Cluster_303773	Padloc	JABKCD010000013	Bacteria
Cluster_303774	Padloc	JABKCE010000008	Bacteria
Cluster_303775	Padloc	CP056682.1_12749	Bacteria
Cluster_303775	Padloc	VNPM01000071.1_4	Bacteria
Cluster_303775	Padloc	JANJQG010000001	Bacteria
Cluster_303775	DefenseFinder	QLT86975.1	Bacteria
Cluster_303775	DefenseFinder	MBZ6954014.1	Bacteria
Cluster_303775	DefenseFinder	MCR1316929.1	Bacteria
Cluster_303776	Padloc	VMSQ01000196.1_7	Bacteria
Cluster_303776	DefenseFinder	MBA3018239.1	Bacteria
Cluster_303777	Padloc	JACEOL010000016	Bacteria
Cluster_303777	DefenseFinder	MBA4601743.1	Bacteria
Cluster_303778	Padloc	JACERV010000005	Bacteria
Cluster_303779	Padloc	CP043575.1_43353	Bacteria
Cluster_303780	Padloc	SCKU01000015.1_6	Bacteria
Cluster_303780	DefenseFinder	SCKU01000015.1_4	Bacteria
Cluster_303781	Padloc	CP055156.1_41373	Bacteria
Cluster_303781	DefenseFinder	QNF34412.1	Bacteria
Cluster_303782	Padloc	JACCKY010000014	Bacteria
Cluster_303782	DefenseFinder	JACCKY010000014	Bacteria
Cluster_303783	Padloc	JACOOU010000002	Bacteria
Cluster_303783	Padloc	JALIRN010000002	Bacteria
Cluster_303783	Padloc	CAJKSL010000023	Bacteria
Cluster_303784	Padloc	CP060633.1_11923	Bacteria
Cluster_303785	Padloc	JACSIL010000001	Bacteria
Cluster_303785	DefenseFinder	JACSIL010000001	Bacteria
Cluster_303786	Padloc	JACIXC010000025	Bacteria
Cluster_303787	Padloc	JACTCJ010000013	Bacteria
Cluster_303788	Padloc	JACTCM010000003	Bacteria
Cluster_303788	Padloc	JADZME010000011	Bacteria
Cluster_303789	Padloc	JACTMO010000005	Bacteria
Cluster_303789	DefenseFinder	JACTMO010000005	Bacteria
Cluster_303790	Padloc	BMPQ01000008.1_1	Bacteria
Cluster_303791	Padloc	BMSJ01000004.1_5	Bacteria
Cluster_303792	Padloc	BMSK01000007.1_3	Bacteria
Cluster_303793	Padloc	BMTK01000001.1_1	Bacteria
Cluster_303794	Padloc	BMVJ01000011.1_3	Bacteria
Cluster_303795	Padloc	BMXJ01000001.1_2	Bacteria
Cluster_303796	Padloc	JACJSC010000005	Bacteria
Cluster_303797	Padloc	JACJSC010000008	Bacteria
Cluster_303797	DefenseFinder	MBD2482824.1	Bacteria
Cluster_303798	Padloc	JACJSC010000025	Bacteria
Cluster_303799	Padloc	JAAUZV010000012	Bacteria
Cluster_303800	Padloc	JAAUZV010000015	Bacteria
Cluster_303800	DefenseFinder	MBD5483593.1	Bacteria
Cluster_303801	Padloc	CP061487.1_17656	Bacteria
Cluster_303802	Padloc	RKAV01000041.1_4	Bacteria
Cluster_303803	Padloc	RKDV01000021.1_1	Bacteria
Cluster_303804	Padloc	RKHB01000041.1_1	Bacteria
Cluster_303804	DefenseFinder	MBD9293455.1	Bacteria
Cluster_303805	Padloc	VWXY01000032.1_5	Bacteria
Cluster_303805	DefenseFinder	MBE0227727.1	Bacteria
Cluster_303806	Padloc	JADBHL010000001	Bacteria
Cluster_303806	DefenseFinder	MBE3030590.1	Bacteria
Cluster_303807	Padloc	JADBKB010000026	Bacteria
Cluster_303807	DefenseFinder	MBE3565431.1	Bacteria
Cluster_303808	Padloc	JADBKA010000120	Bacteria
Cluster_303808	DefenseFinder	MBE3560242.1	Bacteria
Cluster_303809	Padloc	JABUYU010000008	Bacteria
Cluster_303809	DefenseFinder	JABUYU010000008	Bacteria
Cluster_303810	Padloc	JABUYU010000014	Bacteria
Cluster_303811	Padloc	LJSJ01000046.1_6	Bacteria
Cluster_303812	Padloc	SVDX01000039.1_6	Bacteria
Cluster_303813	Padloc	SVPS01000001.1_1	Bacteria
Cluster_303813	DefenseFinder	MBE6745943.1	Bacteria
Cluster_303814	Padloc	SVNW01000001.1_8	Bacteria
Cluster_303814	DefenseFinder	MBE6841283.1	Bacteria
Cluster_303815	Padloc	SVNW01000008.1_6	Bacteria
Cluster_303815	DefenseFinder	MBE6841771.1	Bacteria
Cluster_303816	Padloc	JADDIN010000019	Bacteria
Cluster_303816	Padloc	JADDIO010000026	Bacteria
Cluster_303816	DefenseFinder	MBE7358750.1	Bacteria
Cluster_303816	DefenseFinder	MBF6678548.1	Bacteria
Cluster_303817	Padloc	JADGAL010000038	Bacteria
Cluster_303817	DefenseFinder	MBF0304973.1	Bacteria
Cluster_303818	Padloc	JADFYY010000031	Bacteria
Cluster_303819	Padloc	JADFXU010000004	Bacteria
Cluster_303820	Padloc	JADGLZ010000004	Bacteria
Cluster_303820	DefenseFinder	MBF0691456.1	Bacteria
Cluster_303821	Padloc	JABZQL010000016	Bacteria
Cluster_303822	Padloc	JACYMF010000004	Bacteria
Cluster_303822	DefenseFinder	MBF2055660.1	Bacteria
Cluster_303823	Padloc	JADKSN010000001	Bacteria
Cluster_303824	Padloc	JADKNH010000007	Bacteria
Cluster_303824	DefenseFinder	MBF4693996.1	Bacteria
Cluster_303825	Padloc	JACYIZ010000001	Bacteria
Cluster_303825	DefenseFinder	JACYIZ010000001	Bacteria
Cluster_303826	Padloc	CP064344.1_14130	Bacteria
Cluster_303826	Padloc	CP072732.1_16846	Bacteria
Cluster_303826	DefenseFinder	QPC40531.1	Bacteria
Cluster_303826	DefenseFinder	QTQ81050.1	Bacteria
Cluster_303827	Padloc	WFUL01000158.1_7	Bacteria
Cluster_303827	DefenseFinder	WFUL01000158.1_2	Bacteria
Cluster_303828	Padloc	WFUL01000245.1_1	Bacteria
Cluster_303828	DefenseFinder	WFUL01000245.1_2	Bacteria
Cluster_303829	Padloc	WGAB01000247.1_7	Bacteria
Cluster_303829	DefenseFinder	WGAB01000247.1_8	Bacteria
Cluster_303830	Padloc	WFXO01000109.1_1	Bacteria
Cluster_303830	DefenseFinder	WFXO01000109.1_2	Bacteria
Cluster_303831	Padloc	WFWG01000245.1_2	Bacteria
Cluster_303831	DefenseFinder	WFWG01000245.1_4	Bacteria
Cluster_303832	Padloc	WGDQ01000483.1_1	Bacteria
Cluster_303833	Padloc	JADMZY010000012	Bacteria
Cluster_303834	Padloc	JADMQS010000006	Bacteria
Cluster_303834	DefenseFinder	JADMQS010000006	Bacteria
Cluster_303835	Padloc	JADMSF010000004	Bacteria
Cluster_303836	Padloc	DVEW01000010.1_7	Bacteria
Cluster_303836	DefenseFinder	DVEW01000010.1_1	Bacteria
Cluster_303837	Padloc	JADPRH010000004	Bacteria
Cluster_303837	Padloc	JAHAOE010000001	Bacteria
Cluster_303838	Padloc	CP060397.1_42896	Bacteria
Cluster_303838	DefenseFinder	QPN63672.1	Bacteria
Cluster_303839	Padloc	WJRJ01000007.1_8	Bacteria
Cluster_303839	DefenseFinder	MBH0363840.1	Bacteria
Cluster_303840	Padloc	JAECQP010000004	Bacteria
Cluster_303841	Padloc	JADTWL010000006	Bacteria
Cluster_303841	DefenseFinder	MBH2640526.1	Bacteria
Cluster_303842	Padloc	JACFRX010000001	Bacteria
Cluster_303843	Padloc	JACFQZ010000005	Bacteria
Cluster_303844	Padloc	JACFPB010000006	Bacteria
Cluster_303845	Padloc	CP066049.1_15037	Bacteria
Cluster_303846	Padloc	JACOUT010000016	Bacteria
Cluster_303847	Padloc	JACRPZ010000020	Bacteria
Cluster_303847	DefenseFinder	MBI5674978.1	Bacteria
Cluster_303848	Padloc	JAEEQP010000001	Bacteria
Cluster_303848	DefenseFinder	JAEEQP010000001	Bacteria
Cluster_303849	Padloc	JAEEQP010000039	Bacteria
Cluster_303849	DefenseFinder	JAEEQP010000039	Bacteria
Cluster_303850	Padloc	JAEERL010000004	Bacteria
Cluster_303851	Padloc	JAEDDT010000044	Bacteria
Cluster_303851	DefenseFinder	JAEDDT010000044	Bacteria
Cluster_303852	Padloc	CP051168.1_38627	Bacteria
Cluster_303852	DefenseFinder	CP051168.1_3343	Bacteria
Cluster_303853	Padloc	WGLZ01000019.1_1	Bacteria
Cluster_303853	DefenseFinder	MBJ7899049.1	Bacteria
Cluster_303854	Padloc	BOCH01000067.1_5	Bacteria
Cluster_303855	Padloc	CP067012.1_16859	Bacteria
Cluster_303856	Padloc	JAENRX010000112	Bacteria
Cluster_303856	Padloc	JAEQAW010000207	Bacteria
Cluster_303856	DefenseFinder	MBK3538130.1	Bacteria
Cluster_303856	DefenseFinder	MBK6032085.1	Bacteria
Cluster_303857	Padloc	JACVZC010000054	Bacteria
Cluster_303858	Padloc	JADJBM010000006	Bacteria
Cluster_303859	Padloc	JADJJN010000045	Bacteria
Cluster_303860	Padloc	JADJVW010000001	Bacteria
Cluster_303860	DefenseFinder	MBK8794923.1	Bacteria
Cluster_303861	Padloc	JADJVN010000014	Bacteria
Cluster_303862	Padloc	JADKIV010000001	Bacteria
Cluster_303862	DefenseFinder	MBL0333037.1	Bacteria
Cluster_303863	Padloc	JAERRF010000037	Bacteria
Cluster_303863	DefenseFinder	MBL1102058.1	Bacteria
Cluster_303864	Padloc	JADGEF010000028	Bacteria
Cluster_303865	Padloc	JAEUGM010000059	Bacteria
Cluster_303866	Padloc	JADWYV010000011	Bacteria
Cluster_303866	DefenseFinder	MBL7509123.1	Bacteria
Cluster_303867	Padloc	JAEUNP010000010	Bacteria
Cluster_303868	Padloc	JAFBRH010000015	Bacteria
Cluster_303868	Padloc	JAFBSG010000014	Bacteria
Cluster_303868	DefenseFinder	MBM1695690.1	Bacteria
Cluster_303868	DefenseFinder	MBM1805302.1	Bacteria
Cluster_303869	Padloc	JADQOQ010000002	Bacteria
Cluster_303869	DefenseFinder	JADQOQ010000002	Bacteria
Cluster_303870	Padloc	JAECMS010000006	Bacteria
Cluster_303870	DefenseFinder	JAECMS010000006	Bacteria
Cluster_303871	Padloc	JAENYD010000001	Bacteria
Cluster_303872	Padloc	CP074436.1_30233	Bacteria
Cluster_303872	DefenseFinder	QVY64610.1	Bacteria
Cluster_303873	Padloc	BOMY01000039.1_2	Bacteria
Cluster_303874	Padloc	CP044428.1_50194	Bacteria
Cluster_303874	DefenseFinder	QRM72397.1	Bacteria
Cluster_303875	Padloc	VGOG01000218.1_4	Bacteria
Cluster_303876	Padloc	JACSNO010000013	Bacteria
Cluster_303877	Padloc	JACJJP010000016	Bacteria
Cluster_303877	DefenseFinder	MBM6716787.1	Bacteria
Cluster_303878	Padloc	JACJJP010000033	Bacteria
Cluster_303879	Padloc	JACJMC010000031	Bacteria
Cluster_303879	DefenseFinder	MBM6825371.1	Bacteria
Cluster_303880	Padloc	JADQBC010000130	Bacteria
Cluster_303880	DefenseFinder	MBR8829388.1	Bacteria
Cluster_303881	Padloc	JAFGDM010000088	Bacteria
Cluster_303881	DefenseFinder	MBN2032708.1	Bacteria
Cluster_303882	Padloc	JAFGPZ010000104	Bacteria
Cluster_303882	DefenseFinder	MBN2568609.1	Bacteria
Cluster_303883	Padloc	JADEYH010000029	Bacteria
Cluster_303884	Padloc	JAFIMT010000001	Bacteria
Cluster_303885	Padloc	JAFLBM010000004	Bacteria
Cluster_303886	Padloc	BLAA01000001.1_1	Bacteria
Cluster_303887	Padloc	BLJI01000002.1_3	Bacteria
Cluster_303887	DefenseFinder	GFE68275.1	Bacteria
Cluster_303888	Padloc	JAFMQT010000159	Bacteria
Cluster_303888	DefenseFinder	MBO0854250.1	Bacteria
Cluster_303889	Padloc	JAFQWV010000028	Bacteria
Cluster_303889	DefenseFinder	MBQ2718398.1	Bacteria
Cluster_303890	Padloc	JAFQTR010000176	Bacteria
Cluster_303891	Padloc	JAFQOW010000025	Bacteria
Cluster_303892	Padloc	JAFRLI010000184	Bacteria
Cluster_303892	DefenseFinder	MBR0459016.1	Bacteria
Cluster_303893	Padloc	JAFSDK010000074	Bacteria
Cluster_303893	DefenseFinder	MBQ7107449.1	Bacteria
Cluster_303894	Padloc	JAFRXD010000062	Bacteria
Cluster_303895	Padloc	JAFSMV010000063	Bacteria
Cluster_303895	DefenseFinder	MBR0244387.1	Bacteria
Cluster_303896	Padloc	JAFSKA010000027	Bacteria
Cluster_303896	DefenseFinder	MBR0054010.1	Bacteria
Cluster_303897	Padloc	JAFSJU010000105	Bacteria
Cluster_303898	Padloc	JAFTQO010000010	Bacteria
Cluster_303898	DefenseFinder	MBQ9118401.1	Bacteria
Cluster_303899	Padloc	JAFTUI010000004	Bacteria
Cluster_303899	DefenseFinder	MBQ8271575.1	Bacteria
Cluster_303900	Padloc	JAFURC010000006	Bacteria
Cluster_303901	Padloc	JAFVXA010000029	Bacteria
Cluster_303902	Padloc	JAFVSW010000242	Bacteria
Cluster_303903	Padloc	JAFVSN010000028	Bacteria
Cluster_303904	Padloc	JAFWTP010000062	Bacteria
Cluster_303905	Padloc	JAFYPD010000067	Bacteria
Cluster_303906	Padloc	JAALNU010000006	Bacteria
Cluster_303907	Padloc	JAGAND010000044	Bacteria
Cluster_303908	Padloc	JAGAKE010000012	Bacteria
Cluster_303908	DefenseFinder	MBO5423083.1	Bacteria
Cluster_303909	Padloc	JAGAIM010000053	Bacteria
Cluster_303910	Padloc	JAEPPC010000002	Bacteria
Cluster_303910	DefenseFinder	MBO6644415.1	Bacteria
Cluster_303911	Padloc	JAGCIL010000019	Bacteria
Cluster_303912	Padloc	CP071978.1_49277	Bacteria
Cluster_303913	Padloc	JAGINM010000066	Bacteria
Cluster_303913	DefenseFinder	MBP2233481.1	Bacteria
Cluster_303914	Padloc	JAGHFL010000041	Bacteria
Cluster_303915	Padloc	JAGHEW010000328	Bacteria
Cluster_303915	DefenseFinder	JAGHEW010000328	Bacteria
Cluster_303916	Padloc	JAGBDA010000045	Bacteria
Cluster_303917	Padloc	JAGAWH010000183	Bacteria
Cluster_303918	Padloc	VWSU01000001.1_6	Bacteria
Cluster_303919	Padloc	JAGNYD010000058	Bacteria
Cluster_303919	Padloc	JAGOKP010000066	Bacteria
Cluster_303919	DefenseFinder	MBP6126271.1	Bacteria
Cluster_303919	DefenseFinder	MBP7101189.1	Bacteria
Cluster_303920	Padloc	JAGODZ010000064	Bacteria
Cluster_303920	DefenseFinder	MBP7491829.1	Bacteria
Cluster_303921	Padloc	JAGPIJ010000028	Bacteria
Cluster_303922	Padloc	JAGPUP010000521	Bacteria
Cluster_303922	DefenseFinder	MBQ0821643.1	Bacteria
Cluster_303923	Padloc	JAGTUK010000001	Bacteria
Cluster_303923	DefenseFinder	MBS0022969.1	Bacteria
Cluster_303924	Padloc	CP072646.1_14208	Bacteria
Cluster_303925	Padloc	BNKP01000014.1_2	Bacteria
Cluster_303926	Padloc	BNMT01000013.1_1	Bacteria
Cluster_303927	Padloc	JAGZII010000065	Bacteria
Cluster_303927	Padloc	JAIMZL010000008	Bacteria
Cluster_303927	DefenseFinder	MBS5187064.1	Bacteria
Cluster_303927	DefenseFinder	MCG6840674.1	Bacteria
Cluster_303928	Padloc	JAGZII010000076	Bacteria
Cluster_303928	DefenseFinder	MBS5187178.1	Bacteria
Cluster_303929	Padloc	JAGZAQ010000001	Bacteria
Cluster_303929	Padloc	CP074197.1_37725	Bacteria
Cluster_303929	DefenseFinder	MBS5690717.1	Bacteria
Cluster_303929	DefenseFinder	USP70082.1	Bacteria
Cluster_303930	Padloc	JAHAKL010000006	Bacteria
Cluster_303930	DefenseFinder	MBS5842575.1	Bacteria
Cluster_303931	Padloc	JAHDLA010000015	Bacteria
Cluster_303931	DefenseFinder	JAHDLA010000015	Bacteria
Cluster_303932	Padloc	JABIEB010000009	Bacteria
Cluster_303932	Padloc	JABILJ010000011	Bacteria
Cluster_303932	Padloc	JABINN010000004	Bacteria
Cluster_303933	Padloc	JABJCJ010000092	Bacteria
Cluster_303934	Padloc	JABIRR010000029	Bacteria
Cluster_303935	Padloc	DVLI01000022.1_6	Bacteria
Cluster_303935	DefenseFinder	HIT82111.1	Bacteria
Cluster_303936	Padloc	JAHJMV010000241	Bacteria
Cluster_303936	DefenseFinder	MBU1461440.1	Bacteria
Cluster_303937	Padloc	JAHJHV010000001	Bacteria
Cluster_303937	DefenseFinder	MBU1803454.1	Bacteria
Cluster_303938	Padloc	JAHGVE010000049	Bacteria
Cluster_303938	DefenseFinder	MBU2704075.1	Bacteria
Cluster_303939	Padloc	JAHKPL010000012	Bacteria
Cluster_303939	DefenseFinder	MBU2914153.1	Bacteria
Cluster_303940	Padloc	JAHLOA010000007	Bacteria
Cluster_303941	Padloc	JAHOPC010000005	Bacteria
Cluster_303942	Padloc	JAHMUG010000024	Bacteria
Cluster_303943	Padloc	DWVS01000253.1_8	Bacteria
Cluster_303944	Padloc	DWUZ01000100.1_1	Bacteria
Cluster_303945	Padloc	JAHOKE010000005	Bacteria
Cluster_303945	Padloc	JAHOKV010000021	Bacteria
Cluster_303945	Padloc	JAFAAK010000291	Bacteria
Cluster_303945	Padloc	JANUJL010000001	Bacteria
Cluster_303946	Padloc	JAHOLS010000005	Bacteria
Cluster_303946	DefenseFinder	MBV4084640.1	Bacteria
Cluster_303947	Padloc	JAHWFW010000002	Bacteria
Cluster_303948	Padloc	JABAMF010000023	Bacteria
Cluster_303948	DefenseFinder	MBW3914742.1	Bacteria
Cluster_303949	Padloc	DXOI01000021.1_4	Bacteria
Cluster_303950	Padloc	BLWZ01000099.1_3	Bacteria
Cluster_303950	Padloc	JAHZRQ010000002	Bacteria
Cluster_303950	Padloc	JAKCKD010000021	Bacteria
Cluster_303950	Padloc	JALDNO010000024	Bacteria
Cluster_303950	DefenseFinder	BLWZ01000099.1_4	Bacteria
Cluster_303950	DefenseFinder	MBW7696186.1	Bacteria
Cluster_303950	DefenseFinder	JAKCKD010000021	Bacteria
Cluster_303950	DefenseFinder	MCQ6967995.1	Bacteria
Cluster_303951	Padloc	CP071097.1_18643	Bacteria
Cluster_303952	Padloc	AP023030.1_28804	Bacteria
Cluster_303953	Padloc	JAIBBU010000016	Bacteria
Cluster_303954	Padloc	BLYC01000108.1_1	Bacteria
Cluster_303954	DefenseFinder	GFO73745.1	Bacteria
Cluster_303955	Padloc	JAIHMP010000055	Bacteria
Cluster_303956	Padloc	JAIETE010000026	Bacteria
Cluster_303957	Padloc	JABGLV010000002	Bacteria
Cluster_303957	DefenseFinder	MBY3743357.1	Bacteria
Cluster_303958	Padloc	CP080576.1_22871	Bacteria
Cluster_303959	Padloc	JAIOII010000001	Bacteria
Cluster_303960	Padloc	JAIHAY010000014	Bacteria
Cluster_303960	DefenseFinder	MBZ4682149.1	Bacteria
Cluster_303961	Padloc	JAGUWB010000054	Bacteria
Cluster_303962	Padloc	CP083594.1_22060	Bacteria
Cluster_303962	Padloc	CP083598.1_22056	Bacteria
Cluster_303962	DefenseFinder	UBH10878.1	Bacteria
Cluster_303963	Padloc	JAIPSP010000006	Bacteria
Cluster_303963	DefenseFinder	JAIPSP010000006	Bacteria
Cluster_303964	Padloc	JAGQGP010000450	Bacteria
Cluster_303965	Padloc	JAGRBZ010000212	Bacteria
Cluster_303966	Padloc	JAGRBZ010000479	Bacteria
Cluster_303967	Padloc	JAGRCA010000047	Bacteria
Cluster_303968	Padloc	JAJCJB010000001	Bacteria
Cluster_303969	Padloc	JAJCQW010000002	Bacteria
Cluster_303970	Padloc	JAJDFP010000001	Bacteria
Cluster_303971	Padloc	JAJCRC010000006	Bacteria
Cluster_303972	Padloc	JAJDMH010000002	Bacteria
Cluster_303972	DefenseFinder	MCB8596880.1	Bacteria
Cluster_303973	Padloc	JAJDKZ010000002	Bacteria
Cluster_303974	Padloc	JAJDMR010000001	Bacteria
Cluster_303974	DefenseFinder	MCB8777395.1	Bacteria
Cluster_303975	Padloc	JAHDGP010000038	Bacteria
Cluster_303975	DefenseFinder	JAHDGP010000038	Bacteria
Cluster_303976	Padloc	JACKEZ010000004	Bacteria
Cluster_303977	Padloc	JAJDSH010000024	Bacteria
Cluster_303977	DefenseFinder	MCC0478934.1	Bacteria
Cluster_303978	Padloc	JAJEPV010000060	Bacteria
Cluster_303978	DefenseFinder	MCC2121137.1	Bacteria
Cluster_303979	Padloc	JAJFBE010000001	Bacteria
Cluster_303980	Padloc	DYYM01000177.1_8	Bacteria
Cluster_303981	Padloc	JAHXKT010000002	Bacteria
Cluster_303982	Padloc	JAIOSV010000111	Bacteria
Cluster_303982	DefenseFinder	MCD4708934.1	Bacteria
Cluster_303983	Padloc	JAJNQD010000023	Bacteria
Cluster_303984	Padloc	JAJQBF010000050	Bacteria
Cluster_303984	DefenseFinder	MCD8157621.1	Bacteria
Cluster_303985	Padloc	JAJPZU010000143	Bacteria
Cluster_303986	Padloc	JAJTGQ010000028	Bacteria
Cluster_303987	Padloc	JAJVDM010000032	Bacteria
Cluster_303987	DefenseFinder	MCE7650624.1	Bacteria
Cluster_303988	Padloc	JAJVED010000026	Bacteria
Cluster_303989	Padloc	JACBGE010000002	Bacteria
Cluster_303989	DefenseFinder	JACBGE010000002	Bacteria
Cluster_303990	Padloc	JABUSY010000038	Bacteria
Cluster_303991	Padloc	JAKDEO010000014	Bacteria
Cluster_303991	DefenseFinder	MCF0300998.1	Bacteria
Cluster_303992	Padloc	JADYTH010000006	Bacteria
Cluster_303993	Padloc	JAKGAQ010000001	Bacteria
Cluster_303993	DefenseFinder	MCF2869911.1	Bacteria
Cluster_303994	Padloc	JAIKTZ010000256	Bacteria
Cluster_303994	DefenseFinder	JAIKTZ010000256	Bacteria
Cluster_303995	Padloc	JAJWCC010000002	Bacteria
Cluster_303995	DefenseFinder	JAJWCC010000002	Bacteria
Cluster_303996	Padloc	JAJVUP010000067	Bacteria
Cluster_303997	Padloc	JAJXCR010000153	Bacteria
Cluster_303997	DefenseFinder	JAJXCR010000153	Bacteria
Cluster_303998	Padloc	JAJXAN010000053	Bacteria
Cluster_303999	Padloc	JAJXNX010000001	Bacteria
Cluster_303999	Padloc	JAEXRO010000040	Bacteria
Cluster_303999	DefenseFinder	JAJXNX010000001	Bacteria
Cluster_303999	DefenseFinder	JAEXRO010000040	Bacteria
Cluster_304000	Padloc	JAJWSF010000023	Bacteria
Cluster_304001	Padloc	JAJWPY010000036	Bacteria
Cluster_304002	Padloc	JAJWLT010000170	Bacteria
Cluster_304003	Padloc	JAJXHW010000030	Bacteria
Cluster_304004	Padloc	JAJWXD010000242	Bacteria
Cluster_304004	DefenseFinder	JAJWXD010000242	Bacteria
Cluster_304005	Padloc	JAKJJT010000014	Bacteria
Cluster_304006	Padloc	JAETPW010000008	Bacteria
Cluster_304006	DefenseFinder	JAETPW010000008	Bacteria
Cluster_304007	Padloc	JAJYNK010000037	Bacteria
Cluster_304007	DefenseFinder	JAJYNK010000037	Bacteria
Cluster_304008	Padloc	JAJYJL010000350	Bacteria
Cluster_304008	DefenseFinder	JAJYJL010000350	Bacteria
Cluster_304009	Padloc	JAKAOK010000003	Bacteria
Cluster_304009	DefenseFinder	JAKAOK010000003	Bacteria
Cluster_304010	Padloc	JAKAOK010000034	Bacteria
Cluster_304011	Padloc	JAKAHF010000358	Bacteria
Cluster_304012	Padloc	JAKATA010000031	Bacteria
Cluster_304012	DefenseFinder	JAKATA010000031	Bacteria
Cluster_304013	Padloc	JAJZJA010000125	Bacteria
Cluster_304014	Padloc	JAKKUQ010000019	Bacteria
Cluster_304014	DefenseFinder	MCG0275817.1	Bacteria
Cluster_304015	Padloc	JAKKZF010000174	Bacteria
Cluster_304016	Padloc	JAJVIM010000006	Bacteria
Cluster_304017	Padloc	SGOS01000001.1_1	Bacteria
Cluster_304017	DefenseFinder	MCG3738385.1	Bacteria
Cluster_304018	Padloc	SGOS01000020.1_3	Bacteria
Cluster_304019	Padloc	CP076562.1_22326	Bacteria
Cluster_304020	Padloc	JAJNRB010000029	Bacteria
Cluster_304020	DefenseFinder	MCG5531154.1	Bacteria
Cluster_304021	Padloc	JAIMZL010000028	Bacteria
Cluster_304021	DefenseFinder	MCG6841577.1	Bacteria
Cluster_304022	Padloc	JAKREF010000021	Bacteria
Cluster_304023	Padloc	JAKVNW010000002	Bacteria
Cluster_304023	Padloc	JALCIY010000003	Bacteria
Cluster_304023	Padloc	JALCTA010000009	Bacteria
Cluster_304023	Padloc	JALCTP010000047	Bacteria
Cluster_304023	DefenseFinder	MCH3992340.1	Bacteria
Cluster_304023	DefenseFinder	MCI1548732.1	Bacteria
Cluster_304023	DefenseFinder	MCI2125125.1	Bacteria
Cluster_304023	DefenseFinder	MCI2150980.1	Bacteria
Cluster_304024	Padloc	JAFLVK010000001	Bacteria
Cluster_304025	Padloc	JADFRG010000013	Bacteria
Cluster_304026	Padloc	JAKEHA010000112	Bacteria
Cluster_304027	Padloc	JAKONR010000544	Bacteria
Cluster_304027	DefenseFinder	JAKONR010000544	Bacteria
Cluster_304028	Padloc	JAKJBA010000048	Bacteria
Cluster_304029	Padloc	JAKJAF010000260	Bacteria
Cluster_304030	Padloc	JAIICV010000209	Bacteria
Cluster_304031	Padloc	JAIICV010000373	Bacteria
Cluster_304031	DefenseFinder	JAIICV010000373	Bacteria
Cluster_304032	Padloc	JAIHZS010000001	Bacteria
Cluster_304032	DefenseFinder	JAIHZS010000001	Bacteria
Cluster_304033	Padloc	JAIHZO010000044	Bacteria
Cluster_304034	Padloc	JAIJFA010000026	Bacteria
Cluster_304034	DefenseFinder	JAIJFA010000026	Bacteria
Cluster_304035	Padloc	JAIIMZ010000047	Bacteria
Cluster_304036	Padloc	JAAWDT010000027	Bacteria
Cluster_304036	DefenseFinder	MCI8628458.1	Bacteria
Cluster_304037	Padloc	JAAWJF010000006	Bacteria
Cluster_304037	DefenseFinder	MCI8984878.1	Bacteria
Cluster_304038	Padloc	JAAWLJ010000013	Bacteria
Cluster_304038	DefenseFinder	MCI9126709.1	Bacteria
Cluster_304039	Padloc	JAAWLJ010000014	Bacteria
Cluster_304040	Padloc	JAAWNN010000065	Bacteria
Cluster_304040	DefenseFinder	MCI9260397.1	Bacteria
Cluster_304041	Padloc	JAJEFA010000016	Bacteria
Cluster_304042	Padloc	JAJEEH010000206	Bacteria
Cluster_304043	Padloc	JAJDVN010000003	Bacteria
Cluster_304044	Padloc	JAJDUP010000033	Bacteria
Cluster_304045	Padloc	JAJEID010000019	Bacteria
Cluster_304046	Padloc	JAJEIE010000027	Bacteria
Cluster_304047	Padloc	BQVP01000142.1_2	Bacteria
Cluster_304047	Padloc	BQVQ01000202.1_3	Bacteria
Cluster_304047	Padloc	BQWA01000207.1_3	Bacteria
Cluster_304047	DefenseFinder	GKR41436.1	Bacteria
Cluster_304047	DefenseFinder	GKR46443.1	Bacteria
Cluster_304047	DefenseFinder	GKR89036.1	Bacteria
Cluster_304048	Padloc	JALHIZ010000006	Bacteria
Cluster_304049	Padloc	JALHGK010000003	Bacteria
Cluster_304049	DefenseFinder	JALHGK010000003	Bacteria
Cluster_304050	Padloc	JALHES010000027	Bacteria
Cluster_304051	Padloc	CP091516.1_23256	Bacteria
Cluster_304052	Padloc	CP094082.1_64022	Bacteria
Cluster_304053	Padloc	CP094090.1_60285	Bacteria
Cluster_304054	Padloc	CP094095.1_61087	Bacteria
Cluster_304055	Padloc	JAGMOE010000015	Bacteria
Cluster_304055	DefenseFinder	JAGMOE010000015	Bacteria
Cluster_304056	Padloc	JALCZY010000001	Bacteria
Cluster_304057	Padloc	JALCZW010000009	Bacteria
Cluster_304058	Padloc	JALCZX010000001	Bacteria
Cluster_304059	Padloc	AP023345.1_60772	Bacteria
Cluster_304060	Padloc	AP023347.1_60543	Bacteria
Cluster_304061	Padloc	AP025590.1_15289	Bacteria
Cluster_304062	Padloc	JALPKM010000001	Bacteria
Cluster_304063	Padloc	JALPKM010000005	Bacteria
Cluster_304064	Padloc	JAHFTM010000052	Bacteria
Cluster_304064	DefenseFinder	JAHFTM010000052	Bacteria
Cluster_304065	Padloc	JAMCVC010000012	Bacteria
Cluster_304065	DefenseFinder	MCL4322378.1	Bacteria
Cluster_304066	Padloc	JAMCQV010000109	Bacteria
Cluster_304067	Padloc	JAMCUW010000149	Bacteria
Cluster_304068	Padloc	JAHDYG010000010	Bacteria
Cluster_304069	Padloc	JAHDVP010000010	Bacteria
Cluster_304070	Padloc	JAHDVL010000071	Bacteria
Cluster_304070	DefenseFinder	MCL4844696.1	Bacteria
Cluster_304071	Padloc	JAEWIP010000035	Bacteria
Cluster_304071	DefenseFinder	JAEWIP010000035	Bacteria
Cluster_304072	Padloc	JAEWIF010000004	Bacteria
Cluster_304072	DefenseFinder	JAEWIF010000004	Bacteria
Cluster_304073	Padloc	JAEWMG010000081	Bacteria
Cluster_304073	DefenseFinder	JAEWMG010000081	Bacteria
Cluster_304074	Padloc	JAEZKN010000158	Bacteria
Cluster_304075	Padloc	JAEZGX010000020	Bacteria
Cluster_304076	Padloc	JAEZFD010000059	Bacteria
Cluster_304077	Padloc	JAEXUK010000044	Bacteria
Cluster_304077	Padloc	CABIWG010000009	Bacteria
Cluster_304078	Padloc	JAMDED010000128	Bacteria
Cluster_304078	DefenseFinder	MCL6120607.1	Bacteria
Cluster_304079	Padloc	JAMJUY010000001	Bacteria
Cluster_304079	DefenseFinder	MCL7796808.1	Bacteria
Cluster_304080	Padloc	JAMKDX010000012	Bacteria
Cluster_304080	DefenseFinder	MCL8315544.1	Bacteria
Cluster_304081	Padloc	JAMNXV010000040	Bacteria
Cluster_304082	Padloc	JALPRS010000003	Bacteria
Cluster_304083	Padloc	JAMPEW010000024	Bacteria
Cluster_304083	DefenseFinder	MCM1288318.1	Bacteria
Cluster_304084	Padloc	JAMBPL010000007	Bacteria
Cluster_304084	DefenseFinder	JAMBPL010000007	Bacteria
Cluster_304085	Padloc	CP080406.1_22433	Bacteria
Cluster_304086	Padloc	JAMGMZ010000029	Bacteria
Cluster_304086	DefenseFinder	MCM7873328.1	Bacteria
Cluster_304087	Padloc	JAMWCC010000007	Bacteria
Cluster_304087	DefenseFinder	MCM8816027.1	Bacteria
Cluster_304088	Padloc	JAMWDD010000074	Bacteria
Cluster_304088	DefenseFinder	MCM8771230.1	Bacteria
Cluster_304089	Padloc	JAMXBH010000040	Bacteria
Cluster_304090	Padloc	JAMKCR010000001	Bacteria
Cluster_304090	DefenseFinder	MCP2238810.1	Bacteria
Cluster_304091	Padloc	CP051302.1_20048	Bacteria
Cluster_304092	Padloc	JAAEPD010000087	Bacteria
Cluster_304093	Padloc	JAGQCV010000001	Bacteria
Cluster_304093	DefenseFinder	MCP9883596.1	Bacteria
Cluster_304094	Padloc	JAJEKE010000004	Bacteria
Cluster_304095	Padloc	CP038801.1_18989	Bacteria
Cluster_304096	Padloc	JAHQYM010000149	Bacteria
Cluster_304097	Padloc	JANFXR010000001	Bacteria
Cluster_304098	Padloc	JAILHU010000043	Bacteria
Cluster_304099	Padloc	JANUIQ010000002	Bacteria
Cluster_304100	Padloc	JANUDY010000001	Bacteria
Cluster_304101	Padloc	JAJHWV010000015	Bacteria
Cluster_304101	DefenseFinder	MCS5871551.1	Bacteria
Cluster_304102	Padloc	JANXCW010000010	Bacteria
Cluster_304102	DefenseFinder	MCS7173486.1	Bacteria
Cluster_304103	Padloc	LN831666.1_76957	Bacteria
Cluster_304103	DefenseFinder	CQR34213.1	Bacteria
Cluster_304104	Padloc	LR734888.1_10816	Bacteria
Cluster_304105	Padloc	CZDM01000013.1_7	Bacteria
Cluster_304105	DefenseFinder	CZDM01000013.1_7	Bacteria
Cluster_304106	Padloc	FJCH01000005.1_2	Bacteria
Cluster_304106	DefenseFinder	CZH96883.1	Bacteria
Cluster_304107	Padloc	FMDS01000007.1_4	Bacteria
Cluster_304108	Padloc	CEFQ01000001.1_4	Bacteria
Cluster_304108	DefenseFinder	CEFQ01000001.1_3	Bacteria
Cluster_304109	Padloc	LT607734.1_14686	Bacteria
Cluster_304110	Padloc	FMKA01000057.1_2	Bacteria
Cluster_304111	Padloc	FNJM01000002.1_4	Bacteria
Cluster_304112	Padloc	FOIF01000018.1_1	Bacteria
Cluster_304113	Padloc	FOIB01000009.1_1	Bacteria
Cluster_304114	Padloc	FPBO01000021.1_2	Bacteria
Cluster_304115	Padloc	FPBO01000023.1_7	Bacteria
Cluster_304116	Padloc	FPBK01000001.1_6	Bacteria
Cluster_304117	Padloc	FQVL01000018.1_2	Bacteria
Cluster_304118	Padloc	FQYW01000009.1_8	Bacteria
Cluster_304119	Padloc	FQYY01000005.1_3	Bacteria
Cluster_304119	DefenseFinder	SHI90841.1	Bacteria
Cluster_304120	Padloc	FQZU01000020.1_9	Bacteria
Cluster_304120	DefenseFinder	SHK23187.1	Bacteria
Cluster_304121	Padloc	FRAT01000006.1_2	Bacteria
Cluster_304121	DefenseFinder	SHL04292.1	Bacteria
Cluster_304122	Padloc	FRFD01000008.1_5	Bacteria
Cluster_304123	Padloc	FXTI01000010.1_1	Bacteria
Cluster_304124	Padloc	LT860099.1_28642	Bacteria
Cluster_304124	DefenseFinder	LT860099.1_2655	Bacteria
Cluster_304125	Padloc	FYEZ01000001.1_4	Bacteria
Cluster_304126	Padloc	FZRA01000008.1_4	Bacteria
Cluster_304127	Padloc	OANR01000004.1_6	Bacteria
Cluster_304127	DefenseFinder	OANR01000004.1_7	Bacteria
Cluster_304128	Padloc	OIWX01000001.1_3	Bacteria
Cluster_304129	Padloc	LT985750.1_22794	Bacteria
Cluster_304129	DefenseFinder	LT985750.1_169	Bacteria
Cluster_304130	Padloc	OMRH01000323.1_2	Bacteria
Cluster_304130	DefenseFinder	OMRH01000323.1_4	Bacteria
Cluster_304131	Padloc	ONLR01000024.1_7	Bacteria
Cluster_304132	Padloc	ONNO01000007.1_2	Bacteria
Cluster_304133	Padloc	ONPG01000014.1_5	Bacteria
Cluster_304133	DefenseFinder	ONPG01000014.1_4	Bacteria
Cluster_304134	Padloc	UAWC01000001.1_4	Bacteria
Cluster_304134	DefenseFinder	SQB33505.1	Bacteria
Cluster_304135	Padloc	UGGN01000002.1_1	Bacteria
Cluster_304135	DefenseFinder	STO01689.1	Bacteria
Cluster_304136	Padloc	UHHZ01000001.1_2	Bacteria
Cluster_304137	Padloc	UFXG01000001.1_1	Bacteria
Cluster_304137	DefenseFinder	SUY55621.1	Bacteria
Cluster_304138	Padloc	UQKK01000017.1_6	Bacteria
Cluster_304139	Padloc	UQOL01000026.1_3	Bacteria
Cluster_304140	Padloc	UQWW01000011.1_3	Bacteria
Cluster_304140	DefenseFinder	UQWW01000011.1_2	Bacteria
Cluster_304141	Padloc	UROG01000021.1_1	Bacteria
Cluster_304142	Padloc	URQQ01000002.1_4	Bacteria
Cluster_304143	Padloc	URRW01000001.1_6	Bacteria
Cluster_304144	Padloc	URXF01000090.1_1	Bacteria
Cluster_304145	Padloc	URZA01000195.1_2	Bacteria
Cluster_304145	Padloc	CAJLIF010000035	Bacteria
Cluster_304145	DefenseFinder	URZA01000195.1_4	Bacteria
Cluster_304145	DefenseFinder	CAJLIF010000035	Bacteria
Cluster_304146	Padloc	USFF01000008.1_2	Bacteria
Cluster_304147	Padloc	USNZ01000072.1_2	Bacteria
Cluster_304147	DefenseFinder	USNZ01000072.1_5	Bacteria
Cluster_304148	Padloc	CAAAIH010000091	Bacteria
Cluster_304149	Padloc	CAADGF010000058	Bacteria
Cluster_304149	DefenseFinder	CAADGF010000058	Bacteria
Cluster_304150	Padloc	CAADGF010000090	Bacteria
Cluster_304150	DefenseFinder	CAADGF010000090	Bacteria
Cluster_304151	Padloc	CAAEIM010000127	Bacteria
Cluster_304151	DefenseFinder	CAAEIM010000127	Bacteria
Cluster_304152	Padloc	CAAESK010000022	Bacteria
Cluster_304153	Padloc	CAAEZL010000238	Bacteria
Cluster_304153	DefenseFinder	CAAEZL010000238	Bacteria
Cluster_304154	Padloc	CAAFUL010000002	Bacteria
Cluster_304154	DefenseFinder	CAAFUL010000002	Bacteria
Cluster_304155	Padloc	CAAGHS010000032	Bacteria
Cluster_304156	Padloc	CAAHDZ010000046	Bacteria
Cluster_304157	Padloc	CAAGPY010000188	Bacteria
Cluster_304158	Padloc	CABEJC010000038	Bacteria
Cluster_304159	Padloc	CABFPF010000002	Bacteria
Cluster_304159	DefenseFinder	CABFPF010000002	Bacteria
Cluster_304160	Padloc	CABHKG010000016	Bacteria
Cluster_304161	Padloc	LR607381.1_32389	Bacteria
Cluster_304162	Padloc	CABIZH010000001	Bacteria
Cluster_304162	DefenseFinder	CABIZH010000001	Bacteria
Cluster_304163	Padloc	CABKRQ010000002	Bacteria
Cluster_304164	Padloc	CABKSS010000007	Bacteria
Cluster_304164	DefenseFinder	CABKSS010000007	Bacteria
Cluster_304165	Padloc	CABKSX010000028	Bacteria
Cluster_304165	DefenseFinder	CABKSX010000028	Bacteria
Cluster_304166	Padloc	CABKTM010000019	Bacteria
Cluster_304166	DefenseFinder	CABKTM010000019	Bacteria
Cluster_304167	Padloc	CABKTM010000049	Bacteria
Cluster_304167	DefenseFinder	CABKTM010000049	Bacteria
Cluster_304168	Padloc	LR698970.1_26483	Bacteria
Cluster_304168	DefenseFinder	LR698970.1_2600	Bacteria
Cluster_304169	Padloc	LR698979.1_10454	Bacteria
Cluster_304170	Padloc	CABMMC010000028	Bacteria
Cluster_304170	Padloc	CALXNT010000025	Bacteria
Cluster_304171	Padloc	CACADE010000001	Bacteria
Cluster_304172	Padloc	CACAZN010000005	Bacteria
Cluster_304173	Padloc	CACBHL010000003	Bacteria
Cluster_304174	Padloc	CACBQD010000001	Bacteria
Cluster_304175	Padloc	CACBWU010000001	Bacteria
Cluster_304176	Padloc	CACDXR010000002	Bacteria
Cluster_304177	Padloc	CACHAX010000010	Bacteria
Cluster_304178	Padloc	CACHCS010000001	Bacteria
Cluster_304179	Padloc	CACHLB010000012	Bacteria
Cluster_304180	Padloc	CACLSD010000002	Bacteria
Cluster_304181	Padloc	CACMFU010000001	Bacteria
Cluster_304182	Padloc	CACMTV010000001	Bacteria
Cluster_304183	Padloc	CACNQX010000001	Bacteria
Cluster_304184	Padloc	CACNTH010000001	Bacteria
Cluster_304185	Padloc	CACSIN010000005	Bacteria
Cluster_304185	DefenseFinder	CAA0096348.1	Bacteria
Cluster_304186	Padloc	CACVMA010000003	Bacteria
Cluster_304187	Padloc	CACVZH010000010	Bacteria
Cluster_304188	Padloc	CACWFI010000093	Bacteria
Cluster_304189	Padloc	CACYET010000199	Bacteria
Cluster_304190	Padloc	CACYPQ010000135	Bacteria
Cluster_304190	DefenseFinder	CACYPQ010000135	Bacteria
Cluster_304191	Padloc	CACZHE010000015	Bacteria
Cluster_304192	Padloc	CACZJQ010000066	Bacteria
Cluster_304192	DefenseFinder	CACZJQ010000066	Bacteria
Cluster_304193	Padloc	CACZOV010000005	Bacteria
Cluster_304194	Padloc	CACZSL010000089	Bacteria
Cluster_304195	Padloc	CADADA010000067	Bacteria
Cluster_304196	Padloc	CADADA010000076	Bacteria
Cluster_304197	Padloc	CADAJV010000005	Bacteria
Cluster_304197	DefenseFinder	CADAJV010000005	Bacteria
Cluster_304198	Padloc	CADAJX010000018	Bacteria
Cluster_304198	DefenseFinder	CADAJX010000018	Bacteria
Cluster_304199	Padloc	CADBPZ010000142	Bacteria
Cluster_304200	Padloc	CADBVI010000050	Bacteria
Cluster_304201	Padloc	CADCHM010000045	Bacteria
Cluster_304202	Padloc	CADCHP010000102	Bacteria
Cluster_304203	Padloc	CADCIB010000007	Bacteria
Cluster_304204	Padloc	CADCIE010000016	Bacteria
Cluster_304204	DefenseFinder	CADCIE010000016	Bacteria
Cluster_304205	Padloc	CADDXC010000003	Bacteria
Cluster_304205	DefenseFinder	CAB1262762.1	Bacteria
Cluster_304206	Padloc	CADEQU010000014	Bacteria
Cluster_304207	Padloc	CADFAK010000002	Bacteria
Cluster_304208	Padloc	CADFEU010000046	Bacteria
Cluster_304209	Padloc	CAIIZO010000049	Bacteria
Cluster_304210	Padloc	CAIJFP010000336	Bacteria
Cluster_304210	Padloc	CAIMDQ010000073	Bacteria
Cluster_304211	Padloc	CAIKOL010000396	Bacteria
Cluster_304212	Padloc	CAIMLD010000378	Bacteria
Cluster_304212	DefenseFinder	CAIMLD010000378	Bacteria
Cluster_304213	Padloc	CAIQSI010000241	Bacteria
Cluster_304213	DefenseFinder	CAIQSI010000241	Bacteria
Cluster_304214	Padloc	CAIRKD010000452	Bacteria
Cluster_304214	Padloc	CAIRWF010000663	Bacteria
Cluster_304214	Padloc	CAIUIP010000645	Bacteria
Cluster_304214	Padloc	CAIXOP010000502	Bacteria
Cluster_304214	DefenseFinder	CAIRKD010000452	Bacteria
Cluster_304214	DefenseFinder	CAIRWF010000663	Bacteria
Cluster_304214	DefenseFinder	CAIUIP010000645	Bacteria
Cluster_304214	DefenseFinder	CAIXOP010000502	Bacteria
Cluster_304215	Padloc	CAIRUW010000164	Bacteria
Cluster_304216	Padloc	CAITHC010001051	Bacteria
Cluster_304216	DefenseFinder	CAITHC010001051	Bacteria
Cluster_304217	Padloc	CAITXY010000065	Bacteria
Cluster_304217	DefenseFinder	CAITXY010000065	Bacteria
Cluster_304218	Padloc	CAIVYY010000007	Bacteria
Cluster_304218	DefenseFinder	CAIVYY010000007	Bacteria
Cluster_304219	Padloc	CAIWGR010000040	Bacteria
Cluster_304220	Padloc	CAIYSB010000005	Bacteria
Cluster_304220	DefenseFinder	CAIYSB010000005	Bacteria
Cluster_304221	Padloc	CAIYZC010000732	Bacteria
Cluster_304221	DefenseFinder	CAIYZC010000732	Bacteria
Cluster_304222	Padloc	CAJCDL010000370	Bacteria
Cluster_304223	Padloc	CAJFGI010000027	Bacteria
Cluster_304224	Padloc	CAJFJW010000007	Bacteria
Cluster_304224	Padloc	CAKNKS010000012	Bacteria
Cluster_304225	Padloc	CAJFMH010000006	Bacteria
Cluster_304225	DefenseFinder	CAJFMH010000006	Bacteria
Cluster_304226	Padloc	CAJFOA010000018	Bacteria
Cluster_304227	Padloc	CAJFRO010000058	Bacteria
Cluster_304227	Padloc	CAKNQK010000073	Bacteria
Cluster_304228	Padloc	CAJHAP010000003	Bacteria
Cluster_304228	DefenseFinder	CAJHAP010000003	Bacteria
Cluster_304229	Padloc	CAJJLB010000003	Bacteria
Cluster_304229	DefenseFinder	CAJJLB010000003	Bacteria
Cluster_304230	Padloc	CAJJTZ010000035	Bacteria
Cluster_304231	Padloc	CAJJZA010000033	Bacteria
Cluster_304231	DefenseFinder	CAJJZA010000033	Bacteria
Cluster_304232	Padloc	CAJKSQ010000259	Bacteria
Cluster_304232	DefenseFinder	CAJKSQ010000259	Bacteria
Cluster_304233	Padloc	CAJKYR010000007	Bacteria
Cluster_304233	DefenseFinder	CAJKYR010000007	Bacteria
Cluster_304234	Padloc	CAJLDI010000004	Bacteria
Cluster_304234	DefenseFinder	CAJLDI010000004	Bacteria
Cluster_304235	Padloc	CAJLGS010000027	Bacteria
Cluster_304235	DefenseFinder	CAJLGS010000027	Bacteria
Cluster_304236	Padloc	CAJLRL010000025	Bacteria
Cluster_304237	Padloc	CAJLYC010000018	Bacteria
Cluster_304238	Padloc	CAJMIO010000012	Bacteria
Cluster_304238	DefenseFinder	CAJMIO010000012	Bacteria
Cluster_304239	Padloc	CAJMLV010000005	Bacteria
Cluster_304239	DefenseFinder	CAJMLV010000005	Bacteria
Cluster_304240	Padloc	CAJMMU010000008	Bacteria
Cluster_304241	Padloc	CAJMRU010000035	Bacteria
Cluster_304242	Padloc	CAJOPP010000495	Bacteria
Cluster_304243	Padloc	CAJORI010000012	Bacteria
Cluster_304244	Padloc	CAJPSE010000199	Bacteria
Cluster_304245	Padloc	CAJTEW010000013	Bacteria
Cluster_304245	DefenseFinder	CAJTEW010000013	Bacteria
Cluster_304246	Padloc	CAJTLX010000021	Bacteria
Cluster_304246	DefenseFinder	CAJTLX010000021	Bacteria
Cluster_304247	Padloc	CAJTPO010000018	Bacteria
Cluster_304247	DefenseFinder	CAJTPO010000018	Bacteria
Cluster_304248	Padloc	CAJTTU010000123	Bacteria
Cluster_304249	Padloc	CAJUFS010000027	Bacteria
Cluster_304250	Padloc	CAJUGK010000088	Bacteria
Cluster_304250	DefenseFinder	CAJUGK010000088	Bacteria
Cluster_304251	Padloc	CAJUGK010000113	Bacteria
Cluster_304251	DefenseFinder	CAJUGK010000113	Bacteria
Cluster_304252	Padloc	CAJUQJ010000004	Bacteria
Cluster_304252	DefenseFinder	CAJUQJ010000004	Bacteria
Cluster_304253	Padloc	CAJUQW010000051	Bacteria
Cluster_304253	DefenseFinder	CAJUQW010000051	Bacteria
Cluster_304254	Padloc	CAJWFW010000024	Bacteria
Cluster_304255	Padloc	CAJWIU010000097	Bacteria
Cluster_304256	Padloc	CAJWKS010000055	Bacteria
Cluster_304257	Padloc	CAJWMS010000080	Bacteria
Cluster_304258	Padloc	CAJXRW010000240	Bacteria
Cluster_304258	DefenseFinder	CAJXRW010000240	Bacteria
Cluster_304259	Padloc	CAKAFZ010000001	Bacteria
Cluster_304259	DefenseFinder	CAKAFZ010000001	Bacteria
Cluster_304260	Padloc	CAKJTL010000006	Bacteria
Cluster_304260	DefenseFinder	CAKJTL010000006	Bacteria
Cluster_304261	Padloc	CAKMIC010000011	Bacteria
Cluster_304261	DefenseFinder	CAKMIC010000011	Bacteria
Cluster_304262	Padloc	CAKMPF010000055	Bacteria
Cluster_304263	Padloc	CAKMPO010000057	Bacteria
Cluster_304263	DefenseFinder	CAKMPO010000057	Bacteria
Cluster_304264	Padloc	CAKMUJ010000004	Bacteria
Cluster_304265	Padloc	CAKONL010000004	Bacteria
Cluster_304266	Padloc	CAKOWA010000001	Bacteria
Cluster_304266	DefenseFinder	CAKOWA010000001	Bacteria
Cluster_304267	Padloc	CAKPIZ010000001	Bacteria
Cluster_304268	Padloc	CAKPUC010000067	Bacteria
Cluster_304268	DefenseFinder	CAKPUC010000067	Bacteria
Cluster_304269	Padloc	CAKQDA010000001	Bacteria
Cluster_304269	DefenseFinder	CAKQDA010000001	Bacteria
Cluster_304270	Padloc	CAKQFX010000001	Bacteria
Cluster_304270	DefenseFinder	CAKQFX010000001	Bacteria
Cluster_304271	Padloc	CAKQHV010000022	Bacteria
Cluster_304272	Padloc	CAKQRW010000026	Bacteria
Cluster_304272	DefenseFinder	CAKQRW010000026	Bacteria
Cluster_304273	Padloc	CAKREC010000029	Bacteria
Cluster_304274	Padloc	CAKREU010000053	Bacteria
Cluster_304275	Padloc	CAKRGD010000003	Bacteria
Cluster_304276	Padloc	CAKRIR010000009	Bacteria
Cluster_304277	Padloc	CAKRIR010000092	Bacteria
Cluster_304278	Padloc	CAKRMY010000001	Bacteria
Cluster_304279	Padloc	CAKRNQ010000009	Bacteria
Cluster_304280	Padloc	CAKRRM010000065	Bacteria
Cluster_304281	Padloc	CAKRRM010000104	Bacteria
Cluster_304282	Padloc	CAKRYB010000013	Bacteria
Cluster_304282	DefenseFinder	CAKRYB010000013	Bacteria
Cluster_304283	Padloc	CAKSAN010000003	Bacteria
Cluster_304283	DefenseFinder	CAKSAN010000003	Bacteria
Cluster_304284	Padloc	CAKSAN010000008	Bacteria
Cluster_304285	Padloc	CAKSBC010000005	Bacteria
Cluster_304286	Padloc	CAKTEK010000018	Bacteria
Cluster_304287	Padloc	CAKTIM010000003	Bacteria
Cluster_304288	Padloc	CAKTJD010000039	Bacteria
Cluster_304289	Padloc	CAKTZO010000001	Bacteria
Cluster_304289	Padloc	CAKTZO010000001	Bacteria
Cluster_304289	DefenseFinder	CAKTZO010000001	Bacteria
Cluster_304289	DefenseFinder	CAKTZO010000001	Bacteria
Cluster_304290	Padloc	CAKUMC010000021	Bacteria
Cluster_304291	Padloc	CAKUNM010000007	Bacteria
Cluster_304291	DefenseFinder	CAKUNM010000007	Bacteria
Cluster_304292	Padloc	CAKUPH010000034	Bacteria
Cluster_304293	Padloc	CAKUPU010000013	Bacteria
Cluster_304294	Padloc	CAKUSD010000009	Bacteria
Cluster_304294	DefenseFinder	CAKUSD010000009	Bacteria
Cluster_304295	Padloc	CAKUTY010000146	Bacteria
Cluster_304296	Padloc	CAKVUR010000061	Bacteria
Cluster_304296	DefenseFinder	CAKVUR010000061	Bacteria
Cluster_304297	Padloc	CAKVYC010000044	Bacteria
Cluster_304298	Padloc	CAKVZT010000009	Bacteria
Cluster_304299	Padloc	CAKWAP010000158	Bacteria
Cluster_304300	Padloc	CAKWBO010000004	Bacteria
Cluster_304300	Padloc	CAKXCP010000007	Bacteria
Cluster_304300	Padloc	CAKXWF010000008	Bacteria
Cluster_304301	Padloc	CAKWIZ010000002	Bacteria
Cluster_304301	Padloc	CAKWSX010000002	Bacteria
Cluster_304301	Padloc	CAKWXX010000006	Bacteria
Cluster_304301	Padloc	CAKXRU010000005	Bacteria
Cluster_304301	DefenseFinder	CAKWIZ010000002	Bacteria
Cluster_304301	DefenseFinder	CAKWSX010000002	Bacteria
Cluster_304301	DefenseFinder	CAKWXX010000006	Bacteria
Cluster_304301	DefenseFinder	CAKXRU010000005	Bacteria
Cluster_304302	Padloc	CAKWZJ010000049	Bacteria
Cluster_304302	Padloc	CAKXGG010000039	Bacteria
Cluster_304302	DefenseFinder	CAKWZJ010000049	Bacteria
Cluster_304302	DefenseFinder	CAKXGG010000039	Bacteria
Cluster_304303	Padloc	CAKXRD010000005	Bacteria
Cluster_304303	DefenseFinder	CAKXRD010000005	Bacteria
Cluster_304304	Padloc	CALVRQ010000003	Bacteria
Cluster_304305	Padloc	CALVVD010000021	Bacteria
Cluster_304306	Padloc	CALWCK010000084	Bacteria
Cluster_304306	DefenseFinder	CALWCK010000084	Bacteria
Cluster_304307	Padloc	CALWCT010000013	Bacteria
Cluster_304308	Padloc	CALWER010000010	Bacteria
Cluster_304309	Padloc	CALWFV010000001	Bacteria
Cluster_304310	Padloc	CALWIM010000007	Bacteria
Cluster_304311	Padloc	CALWJM010000004	Bacteria
Cluster_304312	Padloc	CALWQF010000028	Bacteria
Cluster_304313	Padloc	CALXVG010000004	Bacteria
Cluster_304313	DefenseFinder	CALXVG010000004	Bacteria
Cluster_304314	Padloc	CALYAI010000065	Bacteria
Cluster_304314	DefenseFinder	CALYAI010000065	Bacteria
Cluster_304315	Padloc	CALZFR010000190	Bacteria
Cluster_304316	Padloc	CALZKF010000015	Bacteria
Cluster_304317	Padloc	CAMAYV010000102	Bacteria
Cluster_304317	DefenseFinder	CAMAYV010000102	Bacteria
Cluster_304318	Padloc	CAMBCU010000065	Bacteria
Cluster_304318	DefenseFinder	CAMBCU010000065	Bacteria
Cluster_304319	Padloc	CAMBLX010000013	Bacteria
Cluster_304319	DefenseFinder	CAMBLX010000013	Bacteria
Cluster_304320	Padloc	CAMBPS010000199	Bacteria
Cluster_304320	DefenseFinder	CAMBPS010000199	Bacteria
Cluster_304321	Padloc	CAMBSY010000011	Bacteria
Cluster_304322	Padloc	CAMBSZ010000048	Bacteria
Cluster_304322	DefenseFinder	CAMBSZ010000048	Bacteria
Cluster_304323	Padloc	CAMDII010000042	Bacteria
Cluster_304324	Padloc	CAMDII010000057	Bacteria
Cluster_304324	DefenseFinder	CAMDII010000057	Bacteria
Cluster_304325	DefenseFinder	ACL72131.1	Bacteria
Cluster_304326	DefenseFinder	ADV78769.1	Bacteria
Cluster_304327	DefenseFinder	ADU01372.1	Bacteria
Cluster_304328	DefenseFinder	AEG61208.1	Bacteria
Cluster_304329	DefenseFinder	UKS53763.1	Bacteria
Cluster_304330	DefenseFinder	EMI25091.1	Bacteria
Cluster_304331	DefenseFinder	AGI39647.1	Bacteria
Cluster_304332	DefenseFinder	ENW80050.1	Bacteria
Cluster_304333	Padloc	CP001743.1_26211	Bacteria
Cluster_304333	Padloc	CP001743.1_26211	Bacteria
Cluster_304333	Padloc	CP005385.1_19326	Bacteria
Cluster_304333	Padloc	JRGA01000001.1_1	Bacteria
Cluster_304333	DefenseFinder	ADD29326.1	Bacteria
Cluster_304333	DefenseFinder	AGK05224.1	Bacteria
Cluster_304333	DefenseFinder	JRGA01000001.1_1	Bacteria
Cluster_304334	DefenseFinder	KB904473.1_18	Bacteria
Cluster_304335	DefenseFinder	CCY98084.1	Bacteria
Cluster_304336	DefenseFinder	CCZ59714.1	Bacteria
Cluster_304337	DefenseFinder	AKM52272.2	Bacteria
Cluster_304338	DefenseFinder	ETY71638.1	Bacteria
Cluster_304339	DefenseFinder	JAFN01000001.1_3	Bacteria
Cluster_304340	DefenseFinder	KEQ26916.1	Bacteria
Cluster_304341	DefenseFinder	JQNR01000005.1_1	Bacteria
Cluster_304342	DefenseFinder	TLD91389.1	Bacteria
Cluster_304342	DefenseFinder	MWV70052.1	Bacteria
Cluster_304342	DefenseFinder	MWV72735.1	Bacteria
Cluster_304343	DefenseFinder	KID48395.1	Bacteria
Cluster_304344	DefenseFinder	CCXI01000134.1_2	Bacteria
Cluster_304345	DefenseFinder	GAN31825.1	Bacteria
Cluster_304345	DefenseFinder	NOG43407.1	Bacteria
Cluster_304345	DefenseFinder	GIK12643.1	Bacteria
Cluster_304346	DefenseFinder	CNI37006.1	Bacteria
Cluster_304347	DefenseFinder	KRL18055.1	Bacteria
Cluster_304348	DefenseFinder	BBQT01000010.1_8	Bacteria
Cluster_304349	DefenseFinder	KXT51039.1	Bacteria
Cluster_304350	DefenseFinder	KXU91513.1	Bacteria
Cluster_304351	DefenseFinder	OAV72236.1	Bacteria
Cluster_304352	DefenseFinder	OCL26496.1	Bacteria
Cluster_304353	DefenseFinder	OCM00493.1	Bacteria
Cluster_304354	DefenseFinder	ODX17023.1	Bacteria
Cluster_304355	DefenseFinder	OME64251.1	Bacteria
Cluster_304356	DefenseFinder	ONM48040.1	Bacteria
Cluster_304357	DefenseFinder	AQS56074.1	Bacteria
Cluster_304358	DefenseFinder	OOM13479.1	Bacteria
Cluster_304359	DefenseFinder	OQB75297.1	Bacteria
Cluster_304360	DefenseFinder	OXT08472.1	Bacteria
Cluster_304361	Padloc	NSHE01000001.1_5	Bacteria
Cluster_304361	Padloc	PDCB01000001.1_8	Bacteria
Cluster_304361	Padloc	FUZL01000001.1_1	Bacteria
Cluster_304361	DefenseFinder	PBD07785.1	Bacteria
Cluster_304361	DefenseFinder	PFH17061.1	Bacteria
Cluster_304361	DefenseFinder	SKC56066.1	Bacteria
Cluster_304362	DefenseFinder	DFIJ01000069.1_1	Bacteria
Cluster_304363	DefenseFinder	DFPI01000013.1_3	Bacteria
Cluster_304364	DefenseFinder	DGVG01000049.1_1	Bacteria
Cluster_304364	DefenseFinder	RGW91395.1	Bacteria
Cluster_304364	DefenseFinder	RHL69154.1	Bacteria
Cluster_304364	DefenseFinder	CAAEPV010000025	Bacteria
Cluster_304365	DefenseFinder	DLMZ01000034.1_7	Bacteria
Cluster_304366	DefenseFinder	ATM96250.1	Bacteria
Cluster_304366	DefenseFinder	SUP75014.1	Bacteria
Cluster_304366	DefenseFinder	SUP75051.1	Bacteria
Cluster_304367	DefenseFinder	MAA64890.1	Bacteria
Cluster_304368	DefenseFinder	MAO81905.1	Bacteria
Cluster_304369	DefenseFinder	NSDN01000008.1_7	Bacteria
Cluster_304370	DefenseFinder	PKM49940.1	Bacteria
Cluster_304371	Padloc	MCZX01000145.1_2	Bacteria
Cluster_304371	DefenseFinder	PMN32438.1	Bacteria
Cluster_304372	DefenseFinder	PQD51370.1	Bacteria
Cluster_304373	DefenseFinder	PNBO01000090.1_4	Bacteria
Cluster_304374	Padloc	QIXF01000073.1_9	Bacteria
Cluster_304374	DefenseFinder	PXK72638.1	Bacteria
Cluster_304375	DefenseFinder	QCGD01000003.1_7	Bacteria
Cluster_304376	DefenseFinder	QQKY01000012.1_2	Bacteria
Cluster_304377	DefenseFinder	HBC96775.1	Bacteria
Cluster_304378	DefenseFinder	HCJ78492.1	Bacteria
Cluster_304379	DefenseFinder	MVWY01000001.1_2	Bacteria
Cluster_304380	DefenseFinder	RLL85645.1	Bacteria
Cluster_304381	Padloc	CP042808.1_24326	Bacteria
Cluster_304381	DefenseFinder	QEE86251.1	Bacteria
Cluster_304382	DefenseFinder	TBM82693.1	Bacteria
Cluster_304382	DefenseFinder	TBN20297.1	Bacteria
Cluster_304382	DefenseFinder	SOMM01000002.1_7	Bacteria
Cluster_304382	DefenseFinder	MBE9625538.1	Bacteria
Cluster_304382	DefenseFinder	MBF4147951.1	Bacteria
Cluster_304382	DefenseFinder	UGT76089.1	Bacteria
Cluster_304382	DefenseFinder	ULN73254.1	Bacteria
Cluster_304382	DefenseFinder	ULN38085.1	Bacteria
Cluster_304383	DefenseFinder	SESX01000197.1_5	Bacteria
Cluster_304384	DefenseFinder	SFEC01000020.1_4	Bacteria
Cluster_304385	DefenseFinder	THA36682.1	Bacteria
Cluster_304386	DefenseFinder	NERP01000001.1_1	Bacteria
Cluster_304387	Padloc	VANK01000011.1_1	Bacteria
Cluster_304387	DefenseFinder	KAA6457571.1	Bacteria
Cluster_304388	DefenseFinder	KAA9194790.1	Bacteria
Cluster_304389	DefenseFinder	KAB7460964.1	Bacteria
Cluster_304390	DefenseFinder	VSPL01000084.1_5	Bacteria
Cluster_304391	DefenseFinder	MYH01365.1	Bacteria
Cluster_304392	Padloc	QXXE01000026.1_5	Bacteria
Cluster_304392	DefenseFinder	NBH78540.1	Bacteria
Cluster_304393	DefenseFinder	WOZO01000189.1_5	Bacteria
Cluster_304394	DefenseFinder	SIRQ01000001.1_9	Bacteria
Cluster_304395	DefenseFinder	NIF96034.1	Bacteria
Cluster_304396	Padloc	WWAN01000123.1_1	Bacteria
Cluster_304396	DefenseFinder	NIN14663.1	Bacteria
Cluster_304397	DefenseFinder	NLO90095.1	Bacteria
Cluster_304398	DefenseFinder	HHW31441.1	Bacteria
Cluster_304399	DefenseFinder	HHW91000.1	Bacteria
Cluster_304400	DefenseFinder	HHY03972.1	Bacteria
Cluster_304401	DefenseFinder	NRF96357.1	Bacteria
Cluster_304402	DefenseFinder	NUQ59386.1	Bacteria
Cluster_304402	DefenseFinder	MCQ3953693.1	Bacteria
Cluster_304403	DefenseFinder	MBD0373116.1	Bacteria
Cluster_304404	DefenseFinder	GGK73333.1	Bacteria
Cluster_304405	DefenseFinder	GGR35358.1	Bacteria
Cluster_304406	Padloc	SVRM01000095.1_5	Bacteria
Cluster_304406	DefenseFinder	MBE6659280.1	Bacteria
Cluster_304407	DefenseFinder	MBF0505669.1	Bacteria
Cluster_304408	Padloc	JADHEJ010000084	Bacteria
Cluster_304408	DefenseFinder	MBF2755360.1	Bacteria
Cluster_304409	DefenseFinder	MBF6236296.1	Bacteria
Cluster_304410	DefenseFinder	WGCA01000043.1_9	Bacteria
Cluster_304411	DefenseFinder	JADPBJ010000015	Bacteria
Cluster_304411	DefenseFinder	MBV4085978.1	Bacteria
Cluster_304411	DefenseFinder	MCQ5114316.1	Bacteria
Cluster_304411	DefenseFinder	CABKQU010000004	Bacteria
Cluster_304412	DefenseFinder	MBF8955694.1	Bacteria
Cluster_304412	DefenseFinder	JAHAOE010000001	Bacteria
Cluster_304413	DefenseFinder	MBK7942222.1	Bacteria
Cluster_304414	DefenseFinder	JAENYD010000001	Bacteria
Cluster_304415	DefenseFinder	MBM3179228.1	Bacteria
Cluster_304416	DefenseFinder	MBQ9874572.1	Bacteria
Cluster_304417	Padloc	JAFWCT010000050	Bacteria
Cluster_304417	DefenseFinder	MBR2774431.1	Bacteria
Cluster_304418	DefenseFinder	MBO7347111.1	Bacteria
Cluster_304419	DefenseFinder	JAGHJJ010000118	Bacteria
Cluster_304420	DefenseFinder	MBU5293794.1	Bacteria
Cluster_304421	DefenseFinder	JAGXKB010000010	Bacteria
Cluster_304422	DefenseFinder	DXLL01000022.1_5	Bacteria
Cluster_304423	DefenseFinder	GIZ64781.1	Bacteria
Cluster_304424	DefenseFinder	AP023030.1_2594	Bacteria
Cluster_304425	DefenseFinder	MBZ5669956.1	Bacteria
Cluster_304426	DefenseFinder	UBH15360.1	Bacteria
Cluster_304427	DefenseFinder	MCB6097111.1	Bacteria
Cluster_304427	DefenseFinder	MCB6022874.1	Bacteria
Cluster_304427	DefenseFinder	MCB6037846.1	Bacteria
Cluster_304428	DefenseFinder	MCC2624306.1	Bacteria
Cluster_304429	DefenseFinder	JAJFZL010000001	Bacteria
Cluster_304430	DefenseFinder	MCC5816492.1	Bacteria
Cluster_304431	DefenseFinder	MCD8236446.1	Bacteria
Cluster_304432	DefenseFinder	MCF1458603.1	Bacteria
Cluster_304433	DefenseFinder	JAJTXU010000261	Bacteria
Cluster_304434	DefenseFinder	JAJVWM010000123	Bacteria
Cluster_304435	DefenseFinder	MCF6808581.1	Bacteria
Cluster_304436	DefenseFinder	JAJZPS010000179	Bacteria
Cluster_304437	DefenseFinder	JAJZJA010000125	Bacteria
Cluster_304438	DefenseFinder	JAKUDX010000004	Bacteria
Cluster_304439	DefenseFinder	JAIICV010000209	Bacteria
Cluster_304440	DefenseFinder	DZAL01000120.1_1	Bacteria
Cluster_304441	DefenseFinder	MCI7097529.1	Bacteria
Cluster_304442	DefenseFinder	MCI9365560.1	Bacteria
Cluster_304443	DefenseFinder	JAJDVK010000033	Bacteria
Cluster_304444	DefenseFinder	JAJDUP010000033	Bacteria
Cluster_304445	DefenseFinder	JAJDTN010000242	Bacteria
Cluster_304446	DefenseFinder	JALHIZ010000006	Bacteria
Cluster_304447	Padloc	JALHEB010000095	Bacteria
Cluster_304447	DefenseFinder	JALHGK010000039	Bacteria
Cluster_304448	DefenseFinder	JALHES010000027	Bacteria
Cluster_304449	DefenseFinder	JALHOZ010000004	Bacteria
Cluster_304450	DefenseFinder	MCK9217396.1	Bacteria
Cluster_304451	DefenseFinder	MCL4495989.1	Bacteria
Cluster_304452	DefenseFinder	MCL4758492.1	Bacteria
Cluster_304453	DefenseFinder	JAFAEL010000018	Bacteria
Cluster_304454	DefenseFinder	JAMNXV010000040	Bacteria
Cluster_304455	DefenseFinder	JAMQIN010000023	Bacteria
Cluster_304455	DefenseFinder	JAMQIU010000011	Bacteria
Cluster_304456	DefenseFinder	MCO4253606.1	Bacteria
Cluster_304457	DefenseFinder	UTO64577.1	Bacteria
Cluster_304458	DefenseFinder	MCQ1529174.1	Bacteria
Cluster_304459	DefenseFinder	MCQ3815084.1	Bacteria
Cluster_304460	DefenseFinder	MCR5281504.1	Bacteria
Cluster_304461	DefenseFinder	MCS0065175.1	Bacteria
Cluster_304462	DefenseFinder	JAKWHR010000117	Bacteria
Cluster_304462	DefenseFinder	JAKWHV010000050	Bacteria
Cluster_304462	DefenseFinder	JAKWIG010000113	Bacteria
Cluster_304462	DefenseFinder	JAKWIP010000011	Bacteria
Cluster_304462	DefenseFinder	CZV07554.1	Bacteria
Cluster_304462	DefenseFinder	SAH48744.1	Bacteria
Cluster_304463	DefenseFinder	SDP18720.1	Bacteria
Cluster_304464	DefenseFinder	SES90548.1	Bacteria
Cluster_304465	DefenseFinder	SHF37531.1	Bacteria
Cluster_304466	DefenseFinder	SHM83220.1	Bacteria
Cluster_304467	DefenseFinder	SHO50576.1	Bacteria
Cluster_304468	DefenseFinder	SIQ53624.1	Bacteria
Cluster_304469	DefenseFinder	SMO87186.1	Bacteria
Cluster_304470	DefenseFinder	SNU09466.1	Bacteria
Cluster_304471	DefenseFinder	OMWB01000022.1_3	Bacteria
Cluster_304472	DefenseFinder	SUP04118.1	Bacteria
Cluster_304473	DefenseFinder	SUP69800.1	Bacteria
Cluster_304474	DefenseFinder	SUX89382.1	Bacteria
Cluster_304475	DefenseFinder	SRX59199.1	Bacteria
Cluster_304475	DefenseFinder	SRX63438.1	Bacteria
Cluster_304475	DefenseFinder	SRX86480.1	Bacteria
Cluster_304476	DefenseFinder	UQDK01000019.1_2	Bacteria
Cluster_304477	DefenseFinder	CACZIT010000030	Bacteria
Cluster_304478	DefenseFinder	CACZSL010000089	Bacteria
Cluster_304479	DefenseFinder	CADAUG010000037	Bacteria
Cluster_304480	DefenseFinder	CADCHP010000102	Bacteria
Cluster_304481	DefenseFinder	CADCIB010000007	Bacteria
Cluster_304482	DefenseFinder	CADFAK010000002	Bacteria
Cluster_304483	DefenseFinder	CAIPWK010000154	Bacteria
Cluster_304483	DefenseFinder	CAIRQY010000001	Bacteria
Cluster_304484	DefenseFinder	CAIPYK010000698	Bacteria
Cluster_304485	DefenseFinder	CAJFON010000022	Bacteria
Cluster_304486	DefenseFinder	CAJJNK010000025	Bacteria
Cluster_304487	DefenseFinder	CAJJQY010000001	Bacteria
Cluster_304488	DefenseFinder	CAJMMU010000008	Bacteria
Cluster_304489	DefenseFinder	CAJTMG010000006	Bacteria
Cluster_304490	DefenseFinder	CAJUBB010000006	Bacteria
Cluster_304491	DefenseFinder	CAJUMC010000046	Bacteria
Cluster_304492	DefenseFinder	CAKOXC010000008	Bacteria
Cluster_304493	DefenseFinder	CAKPHC010000006	Bacteria
Cluster_304494	DefenseFinder	CAKSOX010000293	Bacteria
Cluster_304495	DefenseFinder	CALWIM010000007	Bacteria
Cluster_304496	DefenseFinder	CALXZE010000048	Bacteria
Cluster_304497	DefenseFinder	CAMBJZ010000050	Bacteria
Cluster_304498	Padloc	AP004311.1_11523	Bacteria
Cluster_304498	Padloc	AP004311.1_11523	Bacteria
Cluster_304498	DefenseFinder	BAD01914.1	Bacteria
Cluster_304499	Padloc	AP004311.1_88626	Bacteria
Cluster_304499	Padloc	AP004311.1_88626	Bacteria
Cluster_304500	Padloc	CP001931.1_11226	Bacteria
Cluster_304500	Padloc	CP001931.1_11226	Bacteria
Cluster_304500	DefenseFinder	ADC88651.1	Bacteria
Cluster_304501	Padloc	AM849034.1_20478	Bacteria
Cluster_304501	DefenseFinder	CAQ02035.1	Bacteria
Cluster_304502	Padloc	FM991728.1_49891	Bacteria
Cluster_304502	Padloc	FM991728.1_49891	Bacteria
Cluster_304503	Padloc	ADDO01000057.1_6	Bacteria
Cluster_304504	Padloc	AEAA01000089.1_1	Bacteria
Cluster_304504	Padloc	AEAA01000089.1_1	Bacteria
Cluster_304505	Padloc	GL635767.1_15633	Bacteria
Cluster_304506	Padloc	AP012029.1_31483	Bacteria
Cluster_304506	DefenseFinder	BAJ64868.1	Bacteria
Cluster_304507	Padloc	CP002914.1_18525	Bacteria
Cluster_304507	Padloc	VMHQ01000001.1_3	Bacteria
Cluster_304507	DefenseFinder	AEO41931.1	Bacteria
Cluster_304507	DefenseFinder	TSJ95632.1	Bacteria
Cluster_304508	Padloc	JH414546.1_12452	Bacteria
Cluster_304508	DefenseFinder	EHL16854.1	Bacteria
Cluster_304509	Padloc	JH610914.1_826-1	Bacteria
Cluster_304510	Padloc	AJQC01000820.1_5	Bacteria
Cluster_304510	DefenseFinder	AJQC01000820.1_5	Bacteria
Cluster_304511	Padloc	CP003264.1_10291	Bacteria
Cluster_304512	Padloc	AKKP01000039.1_1	Bacteria
Cluster_304513	Padloc	AKJT01000009.1_7	Bacteria
Cluster_304514	Padloc	AP012292.1_10093	Bacteria
Cluster_304514	DefenseFinder	BAL82646.1	Bacteria
Cluster_304515	Padloc	JH815591.1_19012	Bacteria
Cluster_304515	Padloc	CP007518.2_39199	Bacteria
Cluster_304515	Padloc	JWJR01000030.1_2	Bacteria
Cluster_304515	Padloc	LDWG01000012.1_1	Bacteria
Cluster_304515	DefenseFinder	EKB28440.1	Bacteria
Cluster_304515	DefenseFinder	JWJR01000030.1_2	Bacteria
Cluster_304516	Padloc	HE973002.1_84438	Bacteria
Cluster_304517	Padloc	KB235948.1_33636	Bacteria
Cluster_304517	DefenseFinder	KB235948.1_2602	Bacteria
Cluster_304518	Padloc	AOUL01000273.1_1	Bacteria
Cluster_304518	DefenseFinder	EMP15924.1	Bacteria
Cluster_304519	Padloc	AOBN01000009.1_1	Bacteria
Cluster_304519	DefenseFinder	AOBN01000009.1_1	Bacteria
Cluster_304520	Padloc	KB904822.1_2810-	Bacteria
Cluster_304520	DefenseFinder	KB904822.1_4	Bacteria
Cluster_304521	Padloc	KE384048.1_1117-	Bacteria
Cluster_304521	DefenseFinder	KE384048.1_4	Bacteria
Cluster_304522	Padloc	FR895979.1_1251-	Bacteria
Cluster_304522	DefenseFinder	CDD74971.1	Bacteria
Cluster_304523	Padloc	ALKZ01000011.1_1	Bacteria
Cluster_304524	Padloc	AVNC01000015.1_1	Bacteria
Cluster_304524	Padloc	CP079737.1_23609	Bacteria
Cluster_304525	Padloc	AXAA01000014.1_7	Bacteria
Cluster_304525	DefenseFinder	AXAA01000014.1_6	Bacteria
Cluster_304526	Padloc	KI518973.1_31192	Bacteria
Cluster_304526	Padloc	JVHM01000018.1_2	Bacteria
Cluster_304526	Padloc	CUXK01000024.1_2	Bacteria
Cluster_304526	Padloc	CTCT01000034.1_2	Bacteria
Cluster_304526	Padloc	CTCX01000050.1_2	Bacteria
Cluster_304526	Padloc	CTFC01000068.1_1	Bacteria
Cluster_304526	Padloc	LLND01000001.1_2	Bacteria
Cluster_304526	Padloc	LLNT01000137.1_6	Bacteria
Cluster_304526	Padloc	LLTR01000001.1_3	Bacteria
Cluster_304526	Padloc	LLSS01000215.1_2	Bacteria
Cluster_304526	Padloc	LLUD01000089.1_2	Bacteria
Cluster_304526	Padloc	CP008862.2_27905	Bacteria
Cluster_304526	Padloc	CP008863.1_63424	Bacteria
Cluster_304526	Padloc	LOHI01000027.1_2	Bacteria
Cluster_304526	Padloc	KV798982.1_17315	Bacteria
Cluster_304526	Padloc	NINT01000221.1_6	Bacteria
Cluster_304526	Padloc	MWYD01000014.1_1	Bacteria
Cluster_304526	Padloc	NRBF01000002.1_4	Bacteria
Cluster_304526	Padloc	QVBY02000002.1_2	Bacteria
Cluster_304526	Padloc	LSQP01000080.1_2	Bacteria
Cluster_304526	Padloc	QZYN01000326.1_2	Bacteria
Cluster_304526	Padloc	NSSL01000035.1_2	Bacteria
Cluster_304526	Padloc	NSYZ01000005.1_2	Bacteria
Cluster_304526	Padloc	NTAE01000008.1_2	Bacteria
Cluster_304526	Padloc	NTAZ01000005.1_2	Bacteria
Cluster_304526	Padloc	RXWS01000012.1_1	Bacteria
Cluster_304526	Padloc	RXCV01000001.1_5	Bacteria
Cluster_304526	Padloc	RWQA01000002.1_2	Bacteria
Cluster_304526	Padloc	RWUA01000001.1_2	Bacteria
Cluster_304526	Padloc	RWUH01000008.1_2	Bacteria
Cluster_304526	Padloc	WSYN01000007.1_2	Bacteria
Cluster_304526	Padloc	VCOX01000003.1_5	Bacteria
Cluster_304526	Padloc	JACEQB010000006	Bacteria
Cluster_304526	Padloc	JACEUZ010000007	Bacteria
Cluster_304526	Padloc	JAIGYX010000113	Bacteria
Cluster_304526	Padloc	JAJPMV010000004	Bacteria
Cluster_304526	Padloc	JALLDX010000039	Bacteria
Cluster_304526	Padloc	JAMPJH010000004	Bacteria
Cluster_304526	Padloc	JAMYAY010000006	Bacteria
Cluster_304526	Padloc	JAMSJY010000010	Bacteria
Cluster_304526	Padloc	JAMSKI010000009	Bacteria
Cluster_304526	Padloc	JAMSKD010000009	Bacteria
Cluster_304526	Padloc	FRKP01000130.1_2	Bacteria
Cluster_304526	Padloc	FRUU01000039.1_2	Bacteria
Cluster_304526	Padloc	UATX01000001.1_2	Bacteria
Cluster_304527	Padloc	KI518999.1_61463	Bacteria
Cluster_304527	Padloc	JALF01000002.1_1	Bacteria
Cluster_304527	Padloc	JTRG01000012.1_2	Bacteria
Cluster_304527	Padloc	JVET01000037.1_2	Bacteria
Cluster_304527	Padloc	LLRA01000034.1_5	Bacteria
Cluster_304527	Padloc	LSAI01000049.1_2	Bacteria
Cluster_304527	Padloc	RADB01000272.1_5	Bacteria
Cluster_304527	Padloc	NSUI01000002.1_9	Bacteria
Cluster_304527	Padloc	RXVR01000033.1_1	Bacteria
Cluster_304527	Padloc	RXCQ01000002.1_8	Bacteria
Cluster_304527	Padloc	SCYE01000014.1_2	Bacteria
Cluster_304527	Padloc	RWNW01000006.1_3	Bacteria
Cluster_304527	Padloc	RWOS01000002.1_8	Bacteria
Cluster_304527	Padloc	JAATIL010000001	Bacteria
Cluster_304527	Padloc	JAFBYT010000010	Bacteria
Cluster_304527	Padloc	JAJPMB010000005	Bacteria
Cluster_304527	Padloc	FRFN01000113.1_3	Bacteria
Cluster_304527	Padloc	FRUO01000038.1_4	Bacteria
Cluster_304527	Padloc	FRUW01000234.1_4	Bacteria
Cluster_304527	Padloc	CAADOK010000083	Bacteria
Cluster_304527	DefenseFinder	ERV97031.1	Bacteria
Cluster_304527	DefenseFinder	EWH25678.1	Bacteria
Cluster_304527	DefenseFinder	JTRG01000012.1_2	Bacteria
Cluster_304527	DefenseFinder	JVET01000037.1_1	Bacteria
Cluster_304527	DefenseFinder	KSL81135.1	Bacteria
Cluster_304527	DefenseFinder	KXF40080.1	Bacteria
Cluster_304527	DefenseFinder	RADB01000272.1_5	Bacteria
Cluster_304527	DefenseFinder	RPX60854.1	Bacteria
Cluster_304527	DefenseFinder	RTW04270.1	Bacteria
Cluster_304527	DefenseFinder	RUF70461.1	Bacteria
Cluster_304527	DefenseFinder	SCYE01000014.1_3	Bacteria
Cluster_304527	DefenseFinder	TEG47832.1	Bacteria
Cluster_304527	DefenseFinder	TEH93807.1	Bacteria
Cluster_304527	DefenseFinder	NRC36683.1	Bacteria
Cluster_304527	DefenseFinder	JAFBYT010000010	Bacteria
Cluster_304527	DefenseFinder	JAJPMB010000005	Bacteria
Cluster_304527	DefenseFinder	FRFN01000113.1_3	Bacteria
Cluster_304527	DefenseFinder	FRUO01000038.1_5	Bacteria
Cluster_304527	DefenseFinder	FRUW01000234.1_5	Bacteria
Cluster_304527	DefenseFinder	CAADOK010000083	Bacteria
Cluster_304528	Padloc	KI519072.1_24693	Bacteria
Cluster_304528	Padloc	JGZZ01000006.1_8	Bacteria
Cluster_304528	Padloc	JTNS01000003.1_1	Bacteria
Cluster_304528	Padloc	LKPW01000003.1_2	Bacteria
Cluster_304528	Padloc	QVNE01000004.1_1	Bacteria
Cluster_304528	Padloc	CP078002.1_37735	Bacteria
Cluster_304528	Padloc	JAIQJI010000004	Bacteria
Cluster_304528	Padloc	JAIQJK010000003	Bacteria
Cluster_304528	Padloc	JAIQJX010000004	Bacteria
Cluster_304528	Padloc	JAIQJZ010000004	Bacteria
Cluster_304528	Padloc	JAIZED010000005	Bacteria
Cluster_304528	Padloc	JAIZDU010000006	Bacteria
Cluster_304529	Padloc	KI519081.1_26107	Bacteria
Cluster_304529	Padloc	JTSB01000012.1_2	Bacteria
Cluster_304529	Padloc	LCSW01000080.1_2	Bacteria
Cluster_304529	Padloc	LCSN01000118.1_3	Bacteria
Cluster_304529	Padloc	LDKX01000034.1_2	Bacteria
Cluster_304529	Padloc	LDLC01000017.1_1	Bacteria
Cluster_304529	Padloc	LDLI01000001.1_2	Bacteria
Cluster_304529	Padloc	LDLQ01000022.1_1	Bacteria
Cluster_304529	Padloc	LDMI01000046.1_2	Bacteria
Cluster_304529	Padloc	LEEW01000049.1_2	Bacteria
Cluster_304529	Padloc	LEFF01000022.1_2	Bacteria
Cluster_304529	Padloc	LEFZ01000032.1_2	Bacteria
Cluster_304529	Padloc	LEGP01000035.1_2	Bacteria
Cluster_304529	Padloc	LEGQ01000057.1_1	Bacteria
Cluster_304529	Padloc	LEGV01000030.1_2	Bacteria
Cluster_304529	Padloc	LEGX01000016.1_1	Bacteria
Cluster_304529	Padloc	LEHC01000024.1_1	Bacteria
Cluster_304529	Padloc	LEHI01000096.1_1	Bacteria
Cluster_304529	Padloc	LEIB01000039.1_1	Bacteria
Cluster_304529	Padloc	LEIF01000018.1_2	Bacteria
Cluster_304529	Padloc	LEII01000017.1_4	Bacteria
Cluster_304529	Padloc	LEIJ01000060.1_2	Bacteria
Cluster_304529	Padloc	LEJM01000053.1_2	Bacteria
Cluster_304529	Padloc	LEJP01000087.1_2	Bacteria
Cluster_304529	Padloc	LEJX01000110.1_1	Bacteria
Cluster_304529	Padloc	LEKA01000033.1_2	Bacteria
Cluster_304529	Padloc	LEKB01000003.1_2	Bacteria
Cluster_304529	Padloc	LEFM01000030.1_1	Bacteria
Cluster_304529	Padloc	JUSS01000355.1_1	Bacteria
Cluster_304529	Padloc	JUKR01000191.1_2	Bacteria
Cluster_304529	Padloc	LRZR01000037.1_1	Bacteria
Cluster_304529	Padloc	JPEA01000003.1_7	Bacteria
Cluster_304529	Padloc	RAEF01000024.1_2	Bacteria
Cluster_304529	Padloc	RAED01000232.1_1	Bacteria
Cluster_304529	Padloc	RXVY01000065.1_1	Bacteria
Cluster_304529	Padloc	RXBR01000005.1_1	Bacteria
Cluster_304529	Padloc	JAJPTE010000019	Bacteria
Cluster_304529	Padloc	CP093023.1_37472	Bacteria
Cluster_304529	Padloc	JAMSGT010000006	Bacteria
Cluster_304529	Padloc	FRGS01000007.1_9	Bacteria
Cluster_304529	Padloc	FRQX01000051.1_2	Bacteria
Cluster_304530	Padloc	AYEV01000056.1_5	Bacteria
Cluster_304530	Padloc	VOYN01000072.1_2	Bacteria
Cluster_304531	Padloc	AWMR01000040.1_2	Bacteria
Cluster_304531	Padloc	LKQH01000015.1_6	Bacteria
Cluster_304531	Padloc	LKQM01000013.1_9	Bacteria
Cluster_304531	Padloc	LKQE01000010.1_2	Bacteria
Cluster_304531	Padloc	MSEH01000010.1_9	Bacteria
Cluster_304532	Padloc	CP007051.1_54415	Bacteria
Cluster_304532	DefenseFinder	AHF96835.1	Bacteria
Cluster_304533	Padloc	KK036732.1_19326	Bacteria
Cluster_304533	Padloc	NFAW02000097.1_1	Bacteria
Cluster_304533	Padloc	NCOB01000005.1_1	Bacteria
Cluster_304533	Padloc	NCNX01000020.1_7	Bacteria
Cluster_304533	Padloc	PUZE02000098.1_1	Bacteria
Cluster_304533	Padloc	JAEKOA010000007	Bacteria
Cluster_304533	Padloc	JAEKOG010000008	Bacteria
Cluster_304533	Padloc	JAEKOU010000001	Bacteria
Cluster_304533	Padloc	CAKACQ010000007	Bacteria
Cluster_304534	Padloc	JEXH01000051.1_1	Bacteria
Cluster_304534	DefenseFinder	EXC31316.1	Bacteria
Cluster_304535	Padloc	BAIY01000012.1_1	Bacteria
Cluster_304535	Padloc	QRKG01000028.1_4	Bacteria
Cluster_304535	Padloc	DPVR01000042.1_2	Bacteria
Cluster_304535	Padloc	JADPFB010000002	Bacteria
Cluster_304535	Padloc	CP044428.1_21999	Bacteria
Cluster_304535	Padloc	JAGIQR010000067	Bacteria
Cluster_304535	Padloc	JAHYRE010000030	Bacteria
Cluster_304536	Padloc	KK212825.1_58256	Bacteria
Cluster_304536	Padloc	KK213251.1_12414	Bacteria
Cluster_304536	Padloc	MAZM01000029.1_2	Bacteria
Cluster_304536	Padloc	MAZR01000031.1_2	Bacteria
Cluster_304537	Padloc	AUXR01000010.1_1	Bacteria
Cluster_304537	Padloc	CQGM01000014.1_5	Bacteria
Cluster_304537	Padloc	CTAJ01000023.1_5	Bacteria
Cluster_304537	Padloc	CTAV01000005.1_2	Bacteria
Cluster_304537	Padloc	CTHM01000023.1_1	Bacteria
Cluster_304537	Padloc	CTII01000022.1_1	Bacteria
Cluster_304537	Padloc	CTJS01000030.1_2	Bacteria
Cluster_304537	Padloc	CTLH01000038.1_2	Bacteria
Cluster_304537	Padloc	CTMP01000015.1_5	Bacteria
Cluster_304537	Padloc	CTPF01000023.1_5	Bacteria
Cluster_304537	Padloc	CTFW01000027.1_1	Bacteria
Cluster_304537	Padloc	CTHY01000026.1_5	Bacteria
Cluster_304537	Padloc	CTOY01000022.1_5	Bacteria
Cluster_304537	Padloc	CTNC01000034.1_1	Bacteria
Cluster_304537	Padloc	CTQL01000065.1_9	Bacteria
Cluster_304537	Padloc	CTKG01000026.1_6	Bacteria
Cluster_304537	Padloc	CTIC01000023.1_1	Bacteria
Cluster_304537	Padloc	CTMF01000023.1_5	Bacteria
Cluster_304537	Padloc	CTHR01000022.1_1	Bacteria
Cluster_304537	Padloc	CTOR01000021.1_5	Bacteria
Cluster_304537	Padloc	CTOI01000024.1_5	Bacteria
Cluster_304537	Padloc	CTKC01000022.1_5	Bacteria
Cluster_304537	Padloc	CTGD01000023.1_1	Bacteria
Cluster_304537	Padloc	CTMJ01000005.1_1	Bacteria
Cluster_304537	Padloc	CTLC01000032.1_2	Bacteria
Cluster_304537	Padloc	CTPT01000024.1_5	Bacteria
Cluster_304537	Padloc	CTPQ01000025.1_5	Bacteria
Cluster_304537	Padloc	CTIE01000026.1_5	Bacteria
Cluster_304537	Padloc	CVKM01000025.1_3	Bacteria
Cluster_304537	Padloc	CVKC01000020.1_1	Bacteria
Cluster_304537	Padloc	CHJY01000021.1_9	Bacteria
Cluster_304537	Padloc	CP014967.1_42010	Bacteria
Cluster_304537	Padloc	MXGU01000020.1_1	Bacteria
Cluster_304537	Padloc	MXCC01000029.1_5	Bacteria
Cluster_304537	Padloc	MZGE01000033.1_2	Bacteria
Cluster_304537	Padloc	MYHT01000032.1_5	Bacteria
Cluster_304537	Padloc	MXTB01000031.1_1	Bacteria
Cluster_304537	Padloc	MXYS01000023.1_4	Bacteria
Cluster_304537	Padloc	MYBP01000023.1_1	Bacteria
Cluster_304537	Padloc	CP015598.1_49131	Bacteria
Cluster_304537	Padloc	NAAZ01000070.1_3	Bacteria
Cluster_304537	Padloc	VKKK01000025.1_1	Bacteria
Cluster_304537	Padloc	VDIS01000025.1_5	Bacteria
Cluster_304537	Padloc	WRXY01000054.1_2	Bacteria
Cluster_304537	Padloc	JACKXP010000010	Bacteria
Cluster_304537	Padloc	JADOGL010000032	Bacteria
Cluster_304537	Padloc	JADIAU010000011	Bacteria
Cluster_304537	Padloc	JAIZAW010000009	Bacteria
Cluster_304537	Padloc	JAGKXW010000032	Bacteria
Cluster_304537	Padloc	CP089794.1_48083	Bacteria
Cluster_304537	Padloc	CP092009.1_46584	Bacteria
Cluster_304537	Padloc	JAKOCL010000009	Bacteria
Cluster_304537	Padloc	JAKODF010000008	Bacteria
Cluster_304537	Padloc	JAKODM010000017	Bacteria
Cluster_304537	Padloc	LR792461.1_55733	Bacteria
Cluster_304537	Padloc	CALNWF010000015	Bacteria
Cluster_304537	Padloc	CALNWG010000021	Bacteria
Cluster_304538	Padloc	KK737483.1_63068	Bacteria
Cluster_304538	Padloc	CP028850.1_83509	Bacteria
Cluster_304539	Padloc	JONI01000011.1_6	Bacteria
Cluster_304539	DefenseFinder	JONI01000011.1_6	Bacteria
Cluster_304540	Padloc	JOGW01000002.1_7	Bacteria
Cluster_304540	DefenseFinder	JOGW01000002.1_6	Bacteria
Cluster_304541	Padloc	KL997422.1_92757	Bacteria
Cluster_304542	Padloc	JQKH01000083.1_6	Bacteria
Cluster_304542	DefenseFinder	JQKH01000083.1_7	Bacteria
Cluster_304543	Padloc	JMCF01000024.1_1	Bacteria
Cluster_304543	DefenseFinder	KGK15656.1	Bacteria
Cluster_304544	Padloc	JTNT01000038.1_2	Bacteria
Cluster_304544	Padloc	JTVF01000062.1_1	Bacteria
Cluster_304544	Padloc	JTXK01000140.1_2	Bacteria
Cluster_304544	Padloc	JTWG01000056.1_2	Bacteria
Cluster_304544	Padloc	JTWW01000071.1_2	Bacteria
Cluster_304544	Padloc	JTZD01000024.1_1	Bacteria
Cluster_304544	Padloc	JTXA01000171.1_2	Bacteria
Cluster_304544	Padloc	JTWU01000076.1_2	Bacteria
Cluster_304544	Padloc	LFMU01000010.1_1	Bacteria
Cluster_304544	Padloc	LFMT01000001.1_2	Bacteria
Cluster_304544	Padloc	LJZK01000081.1_1	Bacteria
Cluster_304544	Padloc	LLLS01000078.1_2	Bacteria
Cluster_304544	Padloc	LLRS01000142.1_2	Bacteria
Cluster_304544	Padloc	LLSQ01000050.1_1	Bacteria
Cluster_304544	Padloc	LSZV01000112.1_2	Bacteria
Cluster_304544	Padloc	LSZT01000152.1_2	Bacteria
Cluster_304544	Padloc	MPVK01000074.1_2	Bacteria
Cluster_304544	Padloc	LYTX01000059.1_2	Bacteria
Cluster_304544	Padloc	NDFV01000065.1_6	Bacteria
Cluster_304544	Padloc	NDFY01000052.1_6	Bacteria
Cluster_304544	Padloc	NFFC01000057.1_2	Bacteria
Cluster_304544	Padloc	NIJA01000014.1_2	Bacteria
Cluster_304544	Padloc	NMRQ01000050.1_9	Bacteria
Cluster_304544	Padloc	NMRP01000041.1_9	Bacteria
Cluster_304544	Padloc	CP027171.1_17801	Bacteria
Cluster_304544	Padloc	PSQQ01000001.1_6	Bacteria
Cluster_304544	Padloc	QBED01000008.1_2	Bacteria
Cluster_304544	Padloc	QMGQ01000001.1_3	Bacteria
Cluster_304544	Padloc	LSQL01000007.1_2	Bacteria
Cluster_304544	Padloc	QZZH01000200.1_2	Bacteria
Cluster_304544	Padloc	MCMR01000008.1_1	Bacteria
Cluster_304544	Padloc	NSNG01000007.1_2	Bacteria
Cluster_304544	Padloc	NSQH01000009.1_2	Bacteria
Cluster_304544	Padloc	NSUL01000005.1_3	Bacteria
Cluster_304544	Padloc	SDVS01000006.1_2	Bacteria
Cluster_304544	Padloc	SDVN01000008.1_2	Bacteria
Cluster_304544	Padloc	VTFF01000128.1_2	Bacteria
Cluster_304544	Padloc	WOAD01000001.1_2	Bacteria
Cluster_304544	Padloc	CP051768.1_29051	Bacteria
Cluster_304544	Padloc	JABGND010000006	Bacteria
Cluster_304544	Padloc	JABUGJ010000025	Bacteria
Cluster_304544	Padloc	JACCIJ010000017	Bacteria
Cluster_304544	Padloc	JACEPJ010000043	Bacteria
Cluster_304544	Padloc	CP059063.1_29074	Bacteria
Cluster_304544	Padloc	JAEMUV010000015	Bacteria
Cluster_304544	Padloc	CP068239.1_38538	Bacteria
Cluster_304544	Padloc	JABTVX010000074	Bacteria
Cluster_304544	Padloc	JACWGT010000001	Bacteria
Cluster_304544	Padloc	JACWHC010000005	Bacteria
Cluster_304544	Padloc	JAGSON010000055	Bacteria
Cluster_304544	Padloc	JAGSOL010000054	Bacteria
Cluster_304544	Padloc	JAGSOO010000004	Bacteria
Cluster_304544	Padloc	JAFBZU010000052	Bacteria
Cluster_304544	Padloc	JAFBZB010000003	Bacteria
Cluster_304544	Padloc	JAGFPC010000009	Bacteria
Cluster_304544	Padloc	CP053390.1_53180	Bacteria
Cluster_304544	Padloc	JAHXZX010000123	Bacteria
Cluster_304544	Padloc	JAHYAQ010000038	Bacteria
Cluster_304544	Padloc	JAHYAR010000050	Bacteria
Cluster_304544	Padloc	JAIQJS010000007	Bacteria
Cluster_304544	Padloc	JAIPSK010000053	Bacteria
Cluster_304544	Padloc	JAIGZY010000092	Bacteria
Cluster_304544	Padloc	JAHWUV010000007	Bacteria
Cluster_304544	Padloc	JAHWVC010000007	Bacteria
Cluster_304544	Padloc	JAKKZT010000045	Bacteria
Cluster_304544	Padloc	JAKKZU010000047	Bacteria
Cluster_304544	Padloc	JAKLAJ010000052	Bacteria
Cluster_304544	Padloc	CP063385.1_38951	Bacteria
Cluster_304544	Padloc	FRFY01000011.1_2	Bacteria
Cluster_304544	Padloc	FRHD01000037.1_2	Bacteria
Cluster_304544	Padloc	FRHF01000117.1_2	Bacteria
Cluster_304544	Padloc	FRSH01000055.1_2	Bacteria
Cluster_304544	Padloc	FRVQ01000099.1_2	Bacteria
Cluster_304544	Padloc	CAADKX010000276	Bacteria
Cluster_304544	Padloc	CAADNZ010000080	Bacteria
Cluster_304544	Padloc	CAADPR010000957	Bacteria
Cluster_304544	Padloc	CAAKMT010000174	Bacteria
Cluster_304544	Padloc	CABIOW010000031	Bacteria
Cluster_304544	Padloc	LR898867.1_40090	Bacteria
Cluster_304545	Padloc	JTQV01000057.1_1	Bacteria
Cluster_304546	Padloc	JTXF01000021.1_2	Bacteria
Cluster_304546	Padloc	CP022000.1_43323	Bacteria
Cluster_304546	Padloc	NSNR01000008.1_2	Bacteria
Cluster_304546	Padloc	NTAU01000021.1_6	Bacteria
Cluster_304546	Padloc	JAHYSI010000010	Bacteria
Cluster_304547	Padloc	JTYU01000002.1_1	Bacteria
Cluster_304547	Padloc	QVCR02000001.1_1	Bacteria
Cluster_304547	Padloc	NSWA01000005.1_2	Bacteria
Cluster_304547	Padloc	FRHX01000036.1_9	Bacteria
Cluster_304547	Padloc	FRIF01000003.1_1	Bacteria
Cluster_304547	Padloc	FRLP01000143.1_5	Bacteria
Cluster_304547	Padloc	FRWU01000095.1_9	Bacteria
Cluster_304548	Padloc	JUAQ01000031.1_2	Bacteria
Cluster_304549	Padloc	CCPM01000003.1_1	Bacteria
Cluster_304549	Padloc	CCOM01000006.1_2	Bacteria
Cluster_304549	Padloc	CCON01000006.1_2	Bacteria
Cluster_304549	Padloc	CCPG01000004.1_1	Bacteria
Cluster_304549	Padloc	CCOC01000006.1_2	Bacteria
Cluster_304549	Padloc	NSPW01000004.1_2	Bacteria
Cluster_304549	Padloc	NSQB01000003.1_2	Bacteria
Cluster_304549	Padloc	NSQI01000004.1_2	Bacteria
Cluster_304549	Padloc	JABGOB010000007	Bacteria
Cluster_304549	Padloc	JACELN010000093	Bacteria
Cluster_304549	Padloc	JACELI010000083	Bacteria
Cluster_304549	Padloc	JACELG010000098	Bacteria
Cluster_304549	Padloc	JACEKX010000037	Bacteria
Cluster_304549	Padloc	JACEKY010000032	Bacteria
Cluster_304549	Padloc	JACEKR010000033	Bacteria
Cluster_304549	Padloc	JACEKC010000090	Bacteria
Cluster_304549	Padloc	JACEJZ010000085	Bacteria
Cluster_304549	Padloc	JACEJW010000086	Bacteria
Cluster_304549	Padloc	JACEJB010000083	Bacteria
Cluster_304549	Padloc	JACELU010000072	Bacteria
Cluster_304550	Padloc	CP010407.1_88249	Bacteria
Cluster_304551	Padloc	LACL01000016.1_4	Bacteria
Cluster_304552	Padloc	JZRE01000012.1_2	Bacteria
Cluster_304552	DefenseFinder	KJV38944.1	Bacteria
Cluster_304553	Padloc	CP010812.1_40459	Bacteria
Cluster_304553	Padloc	JYZG01000073.1_4	Bacteria
Cluster_304553	Padloc	CP020052.1_11940	Bacteria
Cluster_304553	Padloc	VFYM01000023.1_3	Bacteria
Cluster_304553	Padloc	VFYF01000015.1_5	Bacteria
Cluster_304553	Padloc	VFYJ01000024.1_3	Bacteria
Cluster_304553	Padloc	VFYL01000024.1_3	Bacteria
Cluster_304553	Padloc	VFXZ01000016.1_5	Bacteria
Cluster_304553	Padloc	VFYC01000015.1_5	Bacteria
Cluster_304553	Padloc	JAGKMC010000024	Bacteria
Cluster_304554	Padloc	KQ033936.1_21323	Bacteria
Cluster_304554	Padloc	PJBG01000017.1_8	Bacteria
Cluster_304555	Padloc	LAPK01000038.1_1	Bacteria
Cluster_304555	Padloc	SIIN01000033.1_8	Bacteria
Cluster_304555	Padloc	SIFC01000013.1_2	Bacteria
Cluster_304555	Padloc	JAMZKZ010000001	Bacteria
Cluster_304555	Padloc	JAMZJZ010000001	Bacteria
Cluster_304556	Padloc	CP011380.2_47537	Bacteria
Cluster_304557	Padloc	LCIR01000001.1_8	Bacteria
Cluster_304557	DefenseFinder	KKT60443.1	Bacteria
Cluster_304558	Padloc	LAQS01000036.1_2	Bacteria
Cluster_304559	Padloc	LAQS01000129.1_0	Bacteria
Cluster_304560	Padloc	JHAB01000007.1_2	Bacteria
Cluster_304560	Padloc	WKNX01000004.1_8	Bacteria
Cluster_304560	Padloc	WKOO01000020.1_2	Bacteria
Cluster_304560	Padloc	WKON01000023.1_2	Bacteria
Cluster_304560	Padloc	RKDU01000098.1_9	Bacteria
Cluster_304560	DefenseFinder	MSB41409.1	Bacteria
Cluster_304560	DefenseFinder	MSB40374.1	Bacteria
Cluster_304560	DefenseFinder	MSB46618.1	Bacteria
Cluster_304561	Padloc	JZVY01000002.1_2	Bacteria
Cluster_304561	Padloc	JZWB01000009.1_1	Bacteria
Cluster_304561	Padloc	JZVV01000029.1_2	Bacteria
Cluster_304561	Padloc	JZVZ01000018.1_4	Bacteria
Cluster_304561	Padloc	PUVO01000053.1_1	Bacteria
Cluster_304561	Padloc	RQWY01000063.1_1	Bacteria
Cluster_304561	Padloc	PUVS01000134.1_1	Bacteria
Cluster_304561	Padloc	PUVV01000114.1_1	Bacteria
Cluster_304561	Padloc	PUWB01000088.1_2	Bacteria
Cluster_304561	Padloc	PYLM01000038.1_1	Bacteria
Cluster_304561	Padloc	PUWH01000069.1_2	Bacteria
Cluster_304561	Padloc	PUWO01000052.1_8	Bacteria
Cluster_304561	Padloc	PUWQ01000020.1_2	Bacteria
Cluster_304561	DefenseFinder	KLD23159.1	Bacteria
Cluster_304561	DefenseFinder	KLD34126.1	Bacteria
Cluster_304561	DefenseFinder	KLD02503.1	Bacteria
Cluster_304561	DefenseFinder	KLD25398.1	Bacteria
Cluster_304561	DefenseFinder	RXE14979.1	Bacteria
Cluster_304561	DefenseFinder	TQT13953.1	Bacteria
Cluster_304561	DefenseFinder	TQU62101.1	Bacteria
Cluster_304561	DefenseFinder	TQU70366.1	Bacteria
Cluster_304561	DefenseFinder	TQU95517.1	Bacteria
Cluster_304561	DefenseFinder	TQV30777.1	Bacteria
Cluster_304561	DefenseFinder	TQV22927.1	Bacteria
Cluster_304561	DefenseFinder	TQV59999.1	Bacteria
Cluster_304561	DefenseFinder	TQV56684.1	Bacteria
Cluster_304562	Padloc	JAIT01000013.1_1	Bacteria
Cluster_304562	DefenseFinder	KLE06378.1	Bacteria
Cluster_304563	Padloc	LDET01000009.1_1	Bacteria
Cluster_304563	DefenseFinder	LDET01000009.1_8	Bacteria
Cluster_304564	Padloc	CAQM01000319.1_6	Bacteria
Cluster_304565	Padloc	JVSD01000034.1_1	Bacteria
Cluster_304565	DefenseFinder	JVSD01000034.1_1	Bacteria
Cluster_304566	Padloc	JWDS01000343.1_5	Bacteria
Cluster_304566	Padloc	JWDL01000136.1_8	Bacteria
Cluster_304567	Padloc	JVGC01000037.1_2	Bacteria
Cluster_304567	Padloc	JUNG01000145.1_3	Bacteria
Cluster_304567	Padloc	NLBF01000088.1_1	Bacteria
Cluster_304567	Padloc	NMPT01000027.1_1	Bacteria
Cluster_304567	Padloc	QJPB01000408.1_1	Bacteria
Cluster_304567	Padloc	NSQL01000003.1_1	Bacteria
Cluster_304567	Padloc	RWWW01000008.1_2	Bacteria
Cluster_304567	Padloc	SCYE01000533.1_2	Bacteria
Cluster_304567	Padloc	VIGZ01000001.1_1	Bacteria
Cluster_304567	Padloc	VIHG01000008.1_2	Bacteria
Cluster_304567	Padloc	VIHP01000005.1_2	Bacteria
Cluster_304567	Padloc	VIIB01000003.1_2	Bacteria
Cluster_304567	Padloc	VIIF01000001.1_2	Bacteria
Cluster_304567	Padloc	VIIM01000004.1_2	Bacteria
Cluster_304567	Padloc	JAAGOT010000006	Bacteria
Cluster_304567	Padloc	JAHYAT010000076	Bacteria
Cluster_304567	Padloc	JAJDQL010000008	Bacteria
Cluster_304567	Padloc	JAJDQN010000071	Bacteria
Cluster_304567	Padloc	FNMB01000036.1_3	Bacteria
Cluster_304568	Padloc	JVSZ01000068.1_2	Bacteria
Cluster_304568	Padloc	LYWH01000033.1_8	Bacteria
Cluster_304568	Padloc	PCFD01000025.1_1	Bacteria
Cluster_304568	Padloc	VEAK01000004.1_8	Bacteria
Cluster_304568	Padloc	SHGR01000004.1_8	Bacteria
Cluster_304568	Padloc	JAAUWD010000003	Bacteria
Cluster_304568	Padloc	JACGPF010000003	Bacteria
Cluster_304568	Padloc	CP069473.1_10565	Bacteria
Cluster_304568	Padloc	JAKSAC010000001	Bacteria
Cluster_304568	Padloc	JAKSAO010000004	Bacteria
Cluster_304568	Padloc	LR735440.1_54998	Bacteria
Cluster_304568	DefenseFinder	JVSZ01000068.1_2	Bacteria
Cluster_304568	DefenseFinder	OAX29358.1	Bacteria
Cluster_304568	DefenseFinder	PVU48357.1	Bacteria
Cluster_304568	DefenseFinder	VEAK01000004.1_8	Bacteria
Cluster_304568	DefenseFinder	NAN26090.1	Bacteria
Cluster_304568	DefenseFinder	NJJ96822.1	Bacteria
Cluster_304568	DefenseFinder	MBF2302605.1	Bacteria
Cluster_304568	DefenseFinder	QRO70772.1	Bacteria
Cluster_304568	DefenseFinder	MCG7808969.1	Bacteria
Cluster_304568	DefenseFinder	MCG7832058.1	Bacteria
Cluster_304568	DefenseFinder	LR735440.1_482	Bacteria
Cluster_304569	Padloc	LFOD01000003.1_2	Bacteria
Cluster_304570	Padloc	LFMV01000038.1_3	Bacteria
Cluster_304570	Padloc	QZYQ01000087.1_1	Bacteria
Cluster_304570	Padloc	RXBW01000009.1_2	Bacteria
Cluster_304570	Padloc	JAHLTD010000046	Bacteria
Cluster_304570	Padloc	CABIPB010000046	Bacteria
Cluster_304571	Padloc	LFZV01000001.1_1	Bacteria
Cluster_304571	DefenseFinder	KMY44031.1	Bacteria
Cluster_304572	Padloc	KQ236956.1_10175	Bacteria
Cluster_304572	DefenseFinder	KMW76855.1	Bacteria
Cluster_304573	Padloc	CTWI01000011.1_7	Bacteria
Cluster_304573	Padloc	PGGL02000008.1_5	Bacteria
Cluster_304573	DefenseFinder	CTWI01000011.1_8	Bacteria
Cluster_304573	DefenseFinder	KAA0807103.1	Bacteria
Cluster_304574	Padloc	CP011339.1_29837	Bacteria
Cluster_304575	Padloc	LGDH01000204.1_2	Bacteria
Cluster_304576	Padloc	LHCI01000106.1_1	Bacteria
Cluster_304576	DefenseFinder	KOX90663.1	Bacteria
Cluster_304577	Padloc	BAXF01000013.1_1	Bacteria
Cluster_304577	DefenseFinder	BAXF01000013.1_2	Bacteria
Cluster_304578	Padloc	LMCY01000026.1_1	Bacteria
Cluster_304579	Padloc	LMFG01000005.1_3	Bacteria
Cluster_304580	Padloc	LMHD01000016.1_1	Bacteria
Cluster_304581	Padloc	LMSL01000013.1_8	Bacteria
Cluster_304582	Padloc	LMIC01000001.1_1	Bacteria
Cluster_304583	Padloc	AYSZ01000065.1_2	Bacteria
Cluster_304583	Padloc	JAAQZH010000001	Bacteria
Cluster_304584	Padloc	AZFH01000155.1_9	Bacteria
Cluster_304584	DefenseFinder	KRL78228.1	Bacteria
Cluster_304585	Padloc	LJZF01000002.1_3	Bacteria
Cluster_304586	Padloc	LJXO02000005.1_1	Bacteria
Cluster_304587	Padloc	CP012680.1_55762	Bacteria
Cluster_304587	Padloc	JAHBCZ010000011	Bacteria
Cluster_304587	DefenseFinder	ALQ00897.1	Bacteria
Cluster_304587	DefenseFinder	JAHBCZ010000011	Bacteria
Cluster_304588	Padloc	LLMR01000012.1_2	Bacteria
Cluster_304588	Padloc	LORA01000158.1_2	Bacteria
Cluster_304588	Padloc	MVBR01000008.1_2	Bacteria
Cluster_304588	Padloc	NRAS01000036.1_6	Bacteria
Cluster_304588	Padloc	NRFV01000007.1_2	Bacteria
Cluster_304588	Padloc	NRGH01000053.1_2	Bacteria
Cluster_304588	Padloc	RAFV01000126.1_7	Bacteria
Cluster_304588	Padloc	RADU01000026.1_1	Bacteria
Cluster_304588	Padloc	NSND01000007.1_6	Bacteria
Cluster_304588	Padloc	QZFX01000001.1_2	Bacteria
Cluster_304588	Padloc	QZFZ01000002.1_5	Bacteria
Cluster_304588	Padloc	SDVO01000003.1_5	Bacteria
Cluster_304588	Padloc	RWMU01000004.1_4	Bacteria
Cluster_304588	Padloc	RWMW01000006.1_1	Bacteria
Cluster_304588	Padloc	RWSF01000005.1_2	Bacteria
Cluster_304588	Padloc	CP053110.1_18233	Bacteria
Cluster_304588	Padloc	CP053114.1_18233	Bacteria
Cluster_304588	Padloc	JACHLG010000004	Bacteria
Cluster_304588	Padloc	CP090348.1_37792	Bacteria
Cluster_304588	Padloc	CP086122.1_36907	Bacteria
Cluster_304588	Padloc	JAEMVX010000006	Bacteria
Cluster_304588	Padloc	JAJRIH010000010	Bacteria
Cluster_304588	Padloc	JAJRHA010000012	Bacteria
Cluster_304588	Padloc	JAJRGV010000012	Bacteria
Cluster_304588	Padloc	JAJRGT010000052	Bacteria
Cluster_304588	Padloc	LN871187.1_36915	Bacteria
Cluster_304588	Padloc	FRRT01000079.1_2	Bacteria
Cluster_304588	Padloc	CALTTT010000004	Bacteria
Cluster_304589	Padloc	LLTU01000001.1_1	Bacteria
Cluster_304589	Padloc	NSXA01000004.1_3	Bacteria
Cluster_304590	Padloc	LLTW01000023.1_3	Bacteria
Cluster_304590	Padloc	NSTT01000001.1_7	Bacteria
Cluster_304590	Padloc	RXBW01000001.1_3	Bacteria
Cluster_304590	Padloc	JACWGT010000001	Bacteria
Cluster_304590	Padloc	JACWHC010000003	Bacteria
Cluster_304590	DefenseFinder	RPW61457.1	Bacteria
Cluster_304590	DefenseFinder	RUE28915.1	Bacteria
Cluster_304590	DefenseFinder	MBO8409624.1	Bacteria
Cluster_304591	Padloc	LLTW01000038.1_2	Bacteria
Cluster_304591	Padloc	NSTT01000005.1_5	Bacteria
Cluster_304591	Padloc	SBKA01000012.1_1	Bacteria
Cluster_304592	Padloc	LLVB01000034.1_3	Bacteria
Cluster_304592	Padloc	CP028368.1_44618	Bacteria
Cluster_304593	Padloc	LLVE01000038.1_1	Bacteria
Cluster_304594	Padloc	CP009826.2_43740	Bacteria
Cluster_304594	Padloc	LRVG01000077.1_5	Bacteria
Cluster_304594	DefenseFinder	KXB19915.1	Bacteria
Cluster_304595	Padloc	LOFI01000013.1_3	Bacteria
Cluster_304595	DefenseFinder	KTF13862.1	Bacteria
Cluster_304596	Padloc	LGFB01000197.1_1	Bacteria
Cluster_304596	DefenseFinder	KUK13234.1	Bacteria
Cluster_304597	Padloc	LOXS01000114.1_1	Bacteria
Cluster_304598	Padloc	LRQW01000508.1_2	Bacteria
Cluster_304598	Padloc	LRQW01000508.1_1	Bacteria
Cluster_304598	Padloc	VWSP01000001.1_4	Bacteria
Cluster_304598	Padloc	VWSR01000001.1_3	Bacteria
Cluster_304598	Padloc	VWSU01000001.1_3	Bacteria
Cluster_304599	Padloc	LRTQ01000593.1_1	Bacteria
Cluster_304600	Padloc	LRTQ01000983.1_0	Bacteria
Cluster_304601	Padloc	LRZH01000043.1_2	Bacteria
Cluster_304601	Padloc	RXAS01000010.1_2	Bacteria
Cluster_304601	Padloc	JAMSLD010000033	Bacteria
Cluster_304601	Padloc	FRPT01000041.1_2	Bacteria
Cluster_304601	Padloc	FRPW01000030.1_6	Bacteria
Cluster_304602	Padloc	LRZU01000052.1_2	Bacteria
Cluster_304603	Padloc	CP014206.1_13859	Bacteria
Cluster_304603	DefenseFinder	AMK10771.1	Bacteria
Cluster_304604	Padloc	LQYX01000025.1_6	Bacteria
Cluster_304604	DefenseFinder	KYD29311.1	Bacteria
Cluster_304605	Padloc	LUZO01000595.1_1	Bacteria
Cluster_304605	DefenseFinder	LUZO01000595.1_3	Bacteria
Cluster_304606	Padloc	LRFP01000019.1_5	Bacteria
Cluster_304606	DefenseFinder	KYY62842.1	Bacteria
Cluster_304607	Padloc	BDBM01000017.1_3	Bacteria
Cluster_304607	Padloc	LWUB01000021.1_2	Bacteria
Cluster_304608	Padloc	LUCV01000014.1_1	Bacteria
Cluster_304608	DefenseFinder	OAI93080.1	Bacteria
Cluster_304609	Padloc	LUCV01000018.1_6	Bacteria
Cluster_304609	Padloc	JABWRO010000022	Bacteria
Cluster_304610	Padloc	LWBS01000007.1_2	Bacteria
Cluster_304611	Padloc	LXKF01000009.1_8	Bacteria
Cluster_304612	Padloc	CP016632.2_12049	Bacteria
Cluster_304613	Padloc	MBMS01000004.1_2	Bacteria
Cluster_304613	DefenseFinder	ODS15934.1	Bacteria
Cluster_304614	Padloc	MIKJ01000157.1_1	Bacteria
Cluster_304614	DefenseFinder	OEC18538.1	Bacteria
Cluster_304615	Padloc	BCBC01000007.1_9	Bacteria
Cluster_304615	Padloc	JALKHF010000029	Bacteria
Cluster_304616	Padloc	MKMW01000011.1_2	Bacteria
Cluster_304616	Padloc	QXLX01000006.1_1	Bacteria
Cluster_304616	DefenseFinder	OFF85531.1	Bacteria
Cluster_304616	DefenseFinder	RKA21348.1	Bacteria
Cluster_304617	Padloc	MEVO01000001.1_3	Bacteria
Cluster_304618	Padloc	MFAB01000018.1_1	Bacteria
Cluster_304618	DefenseFinder	OGD68670.1	Bacteria
Cluster_304619	Padloc	MFPQ01000069.1_6	Bacteria
Cluster_304620	Padloc	KV786355.1_30808	Bacteria
Cluster_304620	DefenseFinder	OFT85404.1	Bacteria
Cluster_304621	Padloc	KV806827.1_22549	Bacteria
Cluster_304622	Padloc	KV807678.1_38773	Bacteria
Cluster_304623	Padloc	CP056087.1_33009	Bacteria
Cluster_304624	Padloc	MNXL01000391.1_3	Bacteria
Cluster_304625	Padloc	MNYD01000069.1_2	Bacteria
Cluster_304626	Padloc	MPOU01000024.1_2	Bacteria
Cluster_304626	DefenseFinder	MPOU01000024.1_1	Bacteria
Cluster_304627	Padloc	CP018620.1_57937	Bacteria
Cluster_304628	Padloc	MNJZ01000072.1_1	Bacteria
Cluster_304629	Padloc	MCIO01000001.1_5	Bacteria
Cluster_304629	Padloc	MCIS01000001.1_4	Bacteria
Cluster_304630	Padloc	CP019389.1_15915	Bacteria
Cluster_304630	DefenseFinder	APY11082.1	Bacteria
Cluster_304631	Padloc	CP014692.1_28114	Bacteria
Cluster_304632	Padloc	MTPU01000022.1_4	Bacteria
Cluster_304632	DefenseFinder	OPH10477.1	Bacteria
Cluster_304633	Padloc	MWSV01000181.1_1	Bacteria
Cluster_304633	DefenseFinder	OQY70483.1	Bacteria
Cluster_304634	Padloc	MTAB01000011.1_4	Bacteria
Cluster_304634	DefenseFinder	OSI21648.1	Bacteria
Cluster_304635	Padloc	ACYB01000007.1_8	Bacteria
Cluster_304635	Padloc	ACYB01000007.1_8	Bacteria
Cluster_304635	Padloc	NBYN01000051.1_9	Bacteria
Cluster_304635	DefenseFinder	EFA74179.1	Bacteria
Cluster_304635	DefenseFinder	OSO90040.1	Bacteria
Cluster_304636	Padloc	NFFU01000004.1_1	Bacteria
Cluster_304636	Padloc	RABQ01000028.1_1	Bacteria
Cluster_304636	Padloc	NSQT01000007.1_2	Bacteria
Cluster_304636	Padloc	VUNV01000006.1_1	Bacteria
Cluster_304636	Padloc	JAJDSH010000013	Bacteria
Cluster_304636	Padloc	JAMSGP010000007	Bacteria
Cluster_304636	Padloc	JAMSKP010000005	Bacteria
Cluster_304637	Padloc	CP011508.1_40236	Bacteria
Cluster_304638	Padloc	NHOK01000006.1_1	Bacteria
Cluster_304639	Padloc	NBMS01000018.1_2	Bacteria
Cluster_304640	Padloc	MPMO01000012.1_2	Bacteria
Cluster_304641	Padloc	CP024119.1_6459-	Bacteria
Cluster_304642	Padloc	NKIO01000073.1_5	Bacteria
Cluster_304643	Padloc	DBDA01000011.1_2	Bacteria
Cluster_304644	Padloc	DBMD01000182.1_3	Bacteria
Cluster_304644	DefenseFinder	DBMD01000182.1_4	Bacteria
Cluster_304645	Padloc	LVDU01000001.1_9	Bacteria
Cluster_304645	DefenseFinder	PBQ30031.1	Bacteria
Cluster_304646	Padloc	NQZN01000009.1_1	Bacteria
Cluster_304646	Padloc	NSSA01000002.1_5	Bacteria
Cluster_304646	Padloc	JAMSKR010000009	Bacteria
Cluster_304647	Padloc	DCXB01000038.1_1	Bacteria
Cluster_304647	DefenseFinder	DCXB01000038.1_1	Bacteria
Cluster_304648	Padloc	DCVF01000019.1_5	Bacteria
Cluster_304649	Padloc	NRGV01000071.1_5	Bacteria
Cluster_304649	DefenseFinder	PCC27273.1	Bacteria
Cluster_304650	Padloc	DDEO01000030.1_1	Bacteria
Cluster_304650	DefenseFinder	DDEO01000030.1_1	Bacteria
Cluster_304651	Padloc	AP014597.1_13348	Bacteria
Cluster_304652	Padloc	NSDF01000051.1_1	Bacteria
Cluster_304653	Padloc	DERD01000024.1_2	Bacteria
Cluster_304653	Padloc	JAHJMV010000118	Bacteria
Cluster_304654	Padloc	DFHU01000007.1_5	Bacteria
Cluster_304654	DefenseFinder	DFHU01000007.1_4	Bacteria
Cluster_304655	Padloc	DFLG01000042.1_1	Bacteria
Cluster_304655	DefenseFinder	DFLG01000042.1_1	Bacteria
Cluster_304656	Padloc	DGRO01000052.1_5	Bacteria
Cluster_304657	Padloc	DGHI01000028.1_3	Bacteria
Cluster_304658	Padloc	DGTW01000215.1_2	Bacteria
Cluster_304658	DefenseFinder	DGTW01000215.1_2	Bacteria
Cluster_304659	Padloc	DHAW01000061.1_6	Bacteria
Cluster_304660	Padloc	DHXR01000024.1_5	Bacteria
Cluster_304660	Padloc	DMKV01000527.1_1	Bacteria
Cluster_304660	DefenseFinder	DHXR01000024.1_4	Bacteria
Cluster_304660	DefenseFinder	HAL83781.1	Bacteria
Cluster_304661	Padloc	DITX01000174.1_1	Bacteria
Cluster_304661	DefenseFinder	DITX01000174.1_1	Bacteria
Cluster_304662	Padloc	DIMZ01000008.1_1	Bacteria
Cluster_304663	Padloc	DIMZ01000092.1_5	Bacteria
Cluster_304664	Padloc	DKGW01000012.1_3	Bacteria
Cluster_304665	Padloc	DKHE01000008.1_1	Bacteria
Cluster_304665	DefenseFinder	DKHE01000008.1_1	Bacteria
Cluster_304666	Padloc	DLDE01000224.1_1	Bacteria
Cluster_304666	DefenseFinder	DLDE01000224.1_1	Bacteria
Cluster_304667	Padloc	NZBC01000043.1_1	Bacteria
Cluster_304668	Padloc	PBLO01000037.1_6	Bacteria
Cluster_304669	Padloc	PBYJ01000022.1_4	Bacteria
Cluster_304669	DefenseFinder	MBS98293.1	Bacteria
Cluster_304670	Padloc	PDYZ01000027.1_3	Bacteria
Cluster_304670	DefenseFinder	PID04579.1	Bacteria
Cluster_304671	Padloc	MNBD01000031.1_9	Bacteria
Cluster_304672	Padloc	PHJY02000048.1_2	Bacteria
Cluster_304673	Padloc	PHBU01000014.1_1	Bacteria
Cluster_304674	Padloc	PGZO01000015.1_1	Bacteria
Cluster_304675	Padloc	MBQC01000099.1_5	Bacteria
Cluster_304675	Padloc	CP025088.1_31240	Bacteria
Cluster_304675	Padloc	CP025631.1_55596	Bacteria
Cluster_304675	Padloc	CP025641.1_64495	Bacteria
Cluster_304675	Padloc	CP036190.1_29210	Bacteria
Cluster_304675	Padloc	BIJQ01000006.1_3	Bacteria
Cluster_304675	Padloc	VKCU01000090.1_7	Bacteria
Cluster_304675	Padloc	VOOB01000004.1_8	Bacteria
Cluster_304675	Padloc	VTRO01000027.1_7	Bacteria
Cluster_304675	Padloc	VOGR01000006.1_3	Bacteria
Cluster_304675	Padloc	WARH01000017.1_7	Bacteria
Cluster_304675	Padloc	VINI01000007.1_6	Bacteria
Cluster_304675	Padloc	VKXR01000077.1_6	Bacteria
Cluster_304675	Padloc	VXCG01000022.1_6	Bacteria
Cluster_304675	Padloc	JADEZG010000021	Bacteria
Cluster_304675	Padloc	CP069940.1_30876	Bacteria
Cluster_304675	Padloc	JAHTKA010000004	Bacteria
Cluster_304675	Padloc	JAHTJZ010000004	Bacteria
Cluster_304675	Padloc	JAKNCI010000005	Bacteria
Cluster_304675	Padloc	JAKSZD010000003	Bacteria
Cluster_304675	Padloc	JAKSYX010000011	Bacteria
Cluster_304675	Padloc	JALDQI010000001	Bacteria
Cluster_304675	Padloc	JAKERJ010000033	Bacteria
Cluster_304675	Padloc	JAHMQA010000009	Bacteria
Cluster_304675	Padloc	CABWOR010000029	Bacteria
Cluster_304675	Padloc	CABWTK010000032	Bacteria
Cluster_304675	Padloc	CABWVV010000028	Bacteria
Cluster_304675	Padloc	CABWXH010000007	Bacteria
Cluster_304675	Padloc	CABWXQ010000008	Bacteria
Cluster_304676	Padloc	LNDD01000002.1_5	Bacteria
Cluster_304677	Padloc	POGC01000002.1_2	Bacteria
Cluster_304677	Padloc	JACMZJ010000001	Bacteria
Cluster_304677	Padloc	JACMZN010000005	Bacteria
Cluster_304678	Padloc	POGC01000143.1_3	Bacteria
Cluster_304678	Padloc	JACMZJ010000142	Bacteria
Cluster_304678	Padloc	JACMZN010000090	Bacteria
Cluster_304678	DefenseFinder	PNA37360.1	Bacteria
Cluster_304678	DefenseFinder	JACMZJ010000142	Bacteria
Cluster_304678	DefenseFinder	JACMZN010000090	Bacteria
Cluster_304679	Padloc	NIOI01000002.1_3	Bacteria
Cluster_304679	DefenseFinder	PNT91003.1	Bacteria
Cluster_304680	Padloc	PPTL01000090.1_2	Bacteria
Cluster_304680	Padloc	RZFJ01000036.1_5	Bacteria
Cluster_304681	Padloc	PPVD01000013.1_5	Bacteria
Cluster_304682	Padloc	PQVJ01000011.1_3	Bacteria
Cluster_304682	DefenseFinder	POY44710.1	Bacteria
Cluster_304683	Padloc	PSWC01000017.1_4	Bacteria
Cluster_304684	Padloc	PSUG01000040.1_1	Bacteria
Cluster_304685	Padloc	PSVE01000014.1_4	Bacteria
Cluster_304686	Padloc	PSVL01000001.1_1	Bacteria
Cluster_304687	Padloc	PSVD01000002.1_4	Bacteria
Cluster_304688	Padloc	PSVM01000018.1_4	Bacteria
Cluster_304689	Padloc	PSVX01000040.1_3	Bacteria
Cluster_304690	Padloc	PSWK01000001.1_2	Bacteria
Cluster_304691	Padloc	PSWM01000004.1_5	Bacteria
Cluster_304692	Padloc	PSWQ01000002.1_1	Bacteria
Cluster_304693	Padloc	CP026615.2_17286	Bacteria
Cluster_304693	Padloc	CP045224.1_17886	Bacteria
Cluster_304693	Padloc	JAGIWO010000047	Bacteria
Cluster_304693	Padloc	JAGIWS010000019	Bacteria
Cluster_304693	Padloc	JAJSMQ010000421	Bacteria
Cluster_304693	Padloc	JAJSNY010000166	Bacteria
Cluster_304693	Padloc	JAJSNL010000411	Bacteria
Cluster_304693	Padloc	JAJSOD010000026	Bacteria
Cluster_304693	Padloc	JAJSNV010000178	Bacteria
Cluster_304693	Padloc	JAAQGP010000050	Bacteria
Cluster_304693	Padloc	FAEP01000016.1_3	Bacteria
Cluster_304693	Padloc	FUSS01000011.1_6	Bacteria
Cluster_304693	Padloc	CAACYR010000001	Bacteria
Cluster_304693	Padloc	CAADBA010000012	Bacteria
Cluster_304693	Padloc	CAADBV010000011	Bacteria
Cluster_304693	Padloc	CAADCG010000011	Bacteria
Cluster_304693	Padloc	CAADDS010000001	Bacteria
Cluster_304693	Padloc	CAADDU010000012	Bacteria
Cluster_304693	DefenseFinder	AVD34631.1	Bacteria
Cluster_304693	DefenseFinder	QFS31309.1	Bacteria
Cluster_304693	DefenseFinder	JAGIWO010000047	Bacteria
Cluster_304693	DefenseFinder	JAGIWS010000019	Bacteria
Cluster_304693	DefenseFinder	MCE0572642.1	Bacteria
Cluster_304693	DefenseFinder	MCE0717320.1	Bacteria
Cluster_304693	DefenseFinder	MCE0794075.1	Bacteria
Cluster_304693	DefenseFinder	MCE0728467.1	Bacteria
Cluster_304693	DefenseFinder	MCE0685401.1	Bacteria
Cluster_304693	DefenseFinder	JAAQGP010000050	Bacteria
Cluster_304693	DefenseFinder	FAEP01000016.1_3	Bacteria
Cluster_304693	DefenseFinder	SJV08206.1	Bacteria
Cluster_304693	DefenseFinder	VFB46523.1	Bacteria
Cluster_304693	DefenseFinder	VFD80464.1	Bacteria
Cluster_304693	DefenseFinder	VFE53374.1	Bacteria
Cluster_304693	DefenseFinder	VFE93287.1	Bacteria
Cluster_304693	DefenseFinder	VFG33185.1	Bacteria
Cluster_304693	DefenseFinder	VFG45349.1	Bacteria
Cluster_304694	Padloc	PJME01000016.1_2	Bacteria
Cluster_304695	Padloc	PUHY01000010.1_8	Bacteria
Cluster_304696	Padloc	PVNK01000170.1_7	Bacteria
Cluster_304697	Padloc	CP027234.1_28035	Bacteria
Cluster_304697	DefenseFinder	AVM58261.1	Bacteria
Cluster_304698	Padloc	PZGU01000012.1_2	Bacteria
Cluster_304698	DefenseFinder	PTJ96746.1	Bacteria
Cluster_304699	Padloc	CP060705.1_14571	Bacteria
Cluster_304700	Padloc	QBEK01000016.1_2	Bacteria
Cluster_304700	Padloc	NSZN01000014.1_1	Bacteria
Cluster_304701	Padloc	QBER01000004.1_1	Bacteria
Cluster_304702	Padloc	CP028917.1_32816	Bacteria
Cluster_304703	Padloc	QARO01000029.1_1	Bacteria
Cluster_304704	Padloc	PPDK01000001.1_1	Bacteria
Cluster_304704	DefenseFinder	PPDK01000001.1_1	Bacteria
Cluster_304705	Padloc	CP016157.1_50400	Bacteria
Cluster_304705	DefenseFinder	AWG17796.1	Bacteria
Cluster_304706	Padloc	LFLR01000002.1_4	Bacteria
Cluster_304707	Padloc	PKZR01000048.1_1	Bacteria
Cluster_304708	Padloc	PLLS01000064.1_1	Bacteria
Cluster_304709	Padloc	PLMV01000063.1_4	Bacteria
Cluster_304709	DefenseFinder	PLMV01000063.1_1	Bacteria
Cluster_304710	Padloc	PLNK01000089.1_4	Bacteria
Cluster_304711	Padloc	PMVW01000147.1_5	Bacteria
Cluster_304711	DefenseFinder	PMVW01000147.1_4	Bacteria
Cluster_304712	Padloc	QGKM01000023.1_3	Bacteria
Cluster_304712	DefenseFinder	PWQ97648.1	Bacteria
Cluster_304713	Padloc	PSRM01000300.1_2	Bacteria
Cluster_304714	Padloc	QHHR01000001.1_3	Bacteria
Cluster_304714	DefenseFinder	PWY36184.1	Bacteria
Cluster_304715	Padloc	QICX01000003.1_3	Bacteria
Cluster_304716	Padloc	QGLI01000001.1_8	Bacteria
Cluster_304717	Padloc	QJOJ01000027.1_1	Bacteria
Cluster_304717	DefenseFinder	PXZ19508.1	Bacteria
Cluster_304718	Padloc	QCQF01000002.1_8	Bacteria
Cluster_304719	Padloc	QCPT01000001.1_2	Bacteria
Cluster_304720	Padloc	QHVP01000694.1_1	Bacteria
Cluster_304721	Padloc	QKOB01000014.1_4	Bacteria
Cluster_304721	DefenseFinder	PZA06222.1	Bacteria
Cluster_304722	Padloc	CP029693.1_45007	Bacteria
Cluster_304722	DefenseFinder	AWY42268.1	Bacteria
Cluster_304723	Padloc	POUD01000335.1_2	Bacteria
Cluster_304724	Padloc	QHBV01000196.1_1	Bacteria
Cluster_304725	Padloc	QFQU01000006.1_2	Bacteria
Cluster_304725	DefenseFinder	PZU75365.1	Bacteria
Cluster_304726	Padloc	QLNI01000005.1_9	Bacteria
Cluster_304726	DefenseFinder	RAM03385.1	Bacteria
Cluster_304727	Padloc	QMFA01000056.1_3	Bacteria
Cluster_304727	DefenseFinder	RAU92176.1	Bacteria
Cluster_304728	Padloc	QKKV01000015.1_8	Bacteria
Cluster_304728	Padloc	VSHA01000044.1_8	Bacteria
Cluster_304728	DefenseFinder	RBM88984.1	Bacteria
Cluster_304728	DefenseFinder	TXY96846.1	Bacteria
Cluster_304729	Padloc	PQCT01000002.1_2	Bacteria
Cluster_304730	Padloc	QNRF01000001.1_4	Bacteria
Cluster_304730	DefenseFinder	RBO86116.1	Bacteria
Cluster_304731	Padloc	QQNA01000033.1_3	Bacteria
Cluster_304732	Padloc	QECL01000027.1_1	Bacteria
Cluster_304732	Padloc	QECO01000014.1_6	Bacteria
Cluster_304732	DefenseFinder	QECL01000027.1_1	Bacteria
Cluster_304732	DefenseFinder	QECO01000014.1_6	Bacteria
Cluster_304733	Padloc	CP022243.1_40338	Bacteria
Cluster_304733	DefenseFinder	CP022243.1_400	Bacteria
Cluster_304734	Padloc	QTTO01000002.1_5	Bacteria
Cluster_304734	Padloc	JABDZY010000004	Bacteria
Cluster_304735	Padloc	QVCS02000002.1_1	Bacteria
Cluster_304736	Padloc	QSOG01000001.1_4	Bacteria
Cluster_304737	Padloc	QSVU01000006.1_1	Bacteria
Cluster_304737	DefenseFinder	RGO73304.1	Bacteria
Cluster_304738	Padloc	QRYP01000009.1_6	Bacteria
Cluster_304738	DefenseFinder	RGU98391.1	Bacteria
Cluster_304739	Padloc	QSON01000002.1_4	Bacteria
Cluster_304739	DefenseFinder	RGJ06890.1	Bacteria
Cluster_304740	Padloc	DNAV01000301.1_2	Bacteria
Cluster_304741	Padloc	DNFN01000049.1_0	Bacteria
Cluster_304742	Padloc	DNPI01000186.1_3	Bacteria
Cluster_304743	Padloc	DOAR01000007.1_5	Bacteria
Cluster_304744	Padloc	CP019290.1_28653	Bacteria
Cluster_304744	DefenseFinder	AXX60936.1	Bacteria
Cluster_304745	Padloc	DNBI01000001.1_3	Bacteria
Cluster_304746	Padloc	DPYI01000072.1_0	Bacteria
Cluster_304747	Padloc	PUKE01000128.1_3	Bacteria
Cluster_304748	Padloc	PWKN01000009.1_1	Bacteria
Cluster_304748	DefenseFinder	PWKN01000009.1_2	Bacteria
Cluster_304749	Padloc	NOJK01000008.1_3	Bacteria
Cluster_304749	DefenseFinder	NOJK01000008.1_3	Bacteria
Cluster_304750	Padloc	KZ987399.1_40306	Bacteria
Cluster_304750	DefenseFinder	RIZ41602.1	Bacteria
Cluster_304751	Padloc	NOJU01000021.1_6	Bacteria
Cluster_304751	DefenseFinder	NOJU01000021.1_6	Bacteria
Cluster_304752	Padloc	QVHD01000021.1_2	Bacteria
Cluster_304752	DefenseFinder	RJW05913.1	Bacteria
Cluster_304753	Padloc	QZDQ02000002.1_4	Bacteria
Cluster_304754	Padloc	RAFM01000650.1_2	Bacteria
Cluster_304755	Padloc	QZYX01000038.1_2	Bacteria
Cluster_304755	Padloc	QZYW01000019.1_2	Bacteria
Cluster_304756	Padloc	QZXE01000216.1_2	Bacteria
Cluster_304757	Padloc	QZXB01000071.1_1	Bacteria
Cluster_304757	Padloc	NSQX01000010.1_4	Bacteria
Cluster_304758	Padloc	PYIY01000060.1_2	Bacteria
Cluster_304759	Padloc	QNEL01000099.1_1	Bacteria
Cluster_304759	DefenseFinder	RKZ51697.1	Bacteria
Cluster_304760	Padloc	QNEL01000428.1_1	Bacteria
Cluster_304760	DefenseFinder	RKZ45532.1	Bacteria
Cluster_304761	Padloc	QWPN01000105.1_2	Bacteria
Cluster_304762	Padloc	RFHF01000101.1_7	Bacteria
Cluster_304762	DefenseFinder	RMG51270.1	Bacteria
Cluster_304763	Padloc	RFGC01000005.1_3	Bacteria
Cluster_304763	DefenseFinder	RMH35674.1	Bacteria
Cluster_304764	Padloc	RHPA01000001.1_1	Bacteria
Cluster_304764	DefenseFinder	RNE60431.1	Bacteria
Cluster_304765	Padloc	RJJQ01000015.1_1	Bacteria
Cluster_304765	DefenseFinder	RNI20731.1	Bacteria
Cluster_304766	Padloc	NSUJ01000015.1_8	Bacteria
Cluster_304767	Padloc	NSSS01000007.1_2	Bacteria
Cluster_304768	Padloc	NSXD01000005.1_2	Bacteria
Cluster_304768	Padloc	NSYF01000001.1_2	Bacteria
Cluster_304768	Padloc	RWSV01000003.1_2	Bacteria
Cluster_304768	Padloc	RWVA01000004.1_4	Bacteria
Cluster_304768	Padloc	JALLGU010000001	Bacteria
Cluster_304768	Padloc	FRRK01000036.1_2	Bacteria
Cluster_304768	Padloc	FRRP01000030.1_1	Bacteria
Cluster_304768	Padloc	FRRV01000037.1_2	Bacteria
Cluster_304768	Padloc	FRSB01000051.1_1	Bacteria
Cluster_304768	Padloc	FRUX01000081.1_1	Bacteria
Cluster_304769	Padloc	NSXU01000006.1_2	Bacteria
Cluster_304770	Padloc	PSZK01000005.1_2	Bacteria
Cluster_304770	DefenseFinder	RSM28492.1	Bacteria
Cluster_304771	Padloc	RPRR01000015.1_6	Bacteria
Cluster_304772	Padloc	RXKJ01000313.1_3	Bacteria
Cluster_304773	Padloc	RXJY01000360.1_2	Bacteria
Cluster_304774	Padloc	RXVR01000003.1_1	Bacteria
Cluster_304775	Padloc	RXWA01000021.1_1	Bacteria
Cluster_304776	Padloc	RXWR01000020.1_1	Bacteria
Cluster_304776	Padloc	JABGOG010000006	Bacteria
Cluster_304777	Padloc	CP034593.1_15695	Bacteria
Cluster_304778	Padloc	RXCJ01000003.1_2	Bacteria
Cluster_304778	Padloc	JAJPMB010000003	Bacteria
Cluster_304779	Padloc	RXDS01000005.1_2	Bacteria
Cluster_304779	Padloc	RXDR01000007.1_2	Bacteria
Cluster_304780	Padloc	RXUS01000001.1_7	Bacteria
Cluster_304781	Padloc	RXVJ01000009.1_2	Bacteria
Cluster_304782	Padloc	RBLN01000099.1_3	Bacteria
Cluster_304782	Padloc	JACJIO010000024	Bacteria
Cluster_304782	Padloc	JAKRLB010000017	Bacteria
Cluster_304783	Padloc	RPKF01000065.1_1	Bacteria
Cluster_304784	Padloc	CP018902.1_29344	Bacteria
Cluster_304785	Padloc	SAMJ01000007.1_8	Bacteria
Cluster_304785	Padloc	SAOX01000003.1_4	Bacteria
Cluster_304785	Padloc	SAOC01000004.1_4	Bacteria
Cluster_304786	Padloc	SCIN01000002.1_1	Bacteria
Cluster_304787	Padloc	CP036190.1_28948	Bacteria
Cluster_304787	Padloc	VINI01000007.1_4	Bacteria
Cluster_304788	Padloc	SIPJ01000008.1_7	Bacteria
Cluster_304788	Padloc	SIMV01000010.1_2	Bacteria
Cluster_304789	Padloc	SIOB01000014.1_2	Bacteria
Cluster_304790	Padloc	SINV01000011.1_2	Bacteria
Cluster_304790	Padloc	SINE01000001.1_3	Bacteria
Cluster_304790	Padloc	SIMY01000001.1_5	Bacteria
Cluster_304790	Padloc	SINA01000004.1_1	Bacteria
Cluster_304790	Padloc	SIMG01000005.1_2	Bacteria
Cluster_304790	Padloc	SILC01000005.1_3	Bacteria
Cluster_304790	Padloc	SILI01000007.1_1	Bacteria
Cluster_304791	Padloc	SJNU01000018.1_1	Bacteria
Cluster_304791	DefenseFinder	TCB47714.1	Bacteria
Cluster_304792	Padloc	CP028332.1_18759	Bacteria
Cluster_304793	Padloc	SMKN01000012.1_3	Bacteria
Cluster_304794	Padloc	SCZZ01000465.1_1	Bacteria
Cluster_304795	Padloc	SNYD01000001.1_4	Bacteria
Cluster_304796	Padloc	RWMA01000041.1_1	Bacteria
Cluster_304797	Padloc	RWPK01000003.1_2	Bacteria
Cluster_304797	Padloc	VJNK01000001.1_1	Bacteria
Cluster_304797	Padloc	JAKGUL010000001	Bacteria
Cluster_304798	Padloc	RWSG01000005.1_3	Bacteria
Cluster_304799	Padloc	SFOK01000078.1_7	Bacteria
Cluster_304800	Padloc	SFRW01000059.1_2	Bacteria
Cluster_304800	DefenseFinder	SFRW01000059.1_4	Bacteria
Cluster_304801	Padloc	SPUU01000027.1_1	Bacteria
Cluster_304801	DefenseFinder	TFW35854.1	Bacteria
Cluster_304802	Padloc	SRYV01000003.1_9	Bacteria
Cluster_304802	Padloc	CAJTJU010000002	Bacteria
Cluster_304802	DefenseFinder	TGY16894.1	Bacteria
Cluster_304802	DefenseFinder	CAJTJU010000002	Bacteria
Cluster_304803	Padloc	SCNJ01000035.1_3	Bacteria
Cluster_304804	Padloc	VBYI01000001.1_3	Bacteria
Cluster_304805	Padloc	SXND01000112.1_1	Bacteria
Cluster_304805	DefenseFinder	SXND01000112.1_2	Bacteria
Cluster_304806	Padloc	SXKT01000010.1_2	Bacteria
Cluster_304807	Padloc	SXQU01000274.1_1	Bacteria
Cluster_304808	Padloc	SPHU01000006.1_1	Bacteria
Cluster_304808	Padloc	CP103195.1_49994	Bacteria
Cluster_304808	Padloc	JANUJJ010000005	Bacteria
Cluster_304809	Padloc	SPHA01000046.1_7	Bacteria
Cluster_304809	Padloc	JANUJD010000001	Bacteria
Cluster_304809	Padloc	JANUTR010000002	Bacteria
Cluster_304810	Padloc	RWKE01000022.1_9	Bacteria
Cluster_304811	Padloc	VCQN01000013.1_5	Bacteria
Cluster_304811	DefenseFinder	TMU82178.1	Bacteria
Cluster_304812	Padloc	VCWM02000022.1_5	Bacteria
Cluster_304812	Padloc	JACKXT010000012	Bacteria
Cluster_304812	Padloc	CP063330.1_48343	Bacteria
Cluster_304813	Padloc	RHPK01000003.1_4	Bacteria
Cluster_304814	Padloc	VIPS01000044.1_8	Bacteria
Cluster_304814	DefenseFinder	TQQ14173.1	Bacteria
Cluster_304815	Padloc	QJSE01000001.1_7	Bacteria
Cluster_304815	DefenseFinder	TRN14932.1	Bacteria
Cluster_304816	Padloc	SFBA01000117.1_1	Bacteria
Cluster_304816	Padloc	JAADBT010000013	Bacteria
Cluster_304817	Padloc	SLDZ01000439.1_2	Bacteria
Cluster_304817	DefenseFinder	SLDZ01000439.1_4	Bacteria
Cluster_304818	Padloc	QWEF01000001.1_3	Bacteria
Cluster_304818	DefenseFinder	TRZ58742.1	Bacteria
Cluster_304819	Padloc	VLLR01000002.1_6	Bacteria
Cluster_304819	DefenseFinder	TSO25329.1	Bacteria
Cluster_304820	Padloc	CP036298.1_57233	Bacteria
Cluster_304821	Padloc	VIUE01000003.1_4	Bacteria
Cluster_304821	DefenseFinder	TWC24306.1	Bacteria
Cluster_304822	Padloc	VLLM01000009.1_5	Bacteria
Cluster_304823	Padloc	SSHE01000011.1_7	Bacteria
Cluster_304823	DefenseFinder	TXJ10189.1	Bacteria
Cluster_304824	Padloc	VTOY01000004.1_5	Bacteria
Cluster_304824	DefenseFinder	TYZ22952.1	Bacteria
Cluster_304825	Padloc	CP032507.1_15962	Bacteria
Cluster_304825	DefenseFinder	QEP43009.1	Bacteria
Cluster_304826	Padloc	NALO01000004.1_4	Bacteria
Cluster_304827	Padloc	RYCN01000098.1_8	Bacteria
Cluster_304828	Padloc	VZCK01000045.1_1	Bacteria
Cluster_304828	Padloc	VZBW01000026.1_3	Bacteria
Cluster_304828	Padloc	VZBO01000015.1_6	Bacteria
Cluster_304828	DefenseFinder	MQN71629.1	Bacteria
Cluster_304828	DefenseFinder	MQN85961.1	Bacteria
Cluster_304828	DefenseFinder	MQO11865.1	Bacteria
Cluster_304829	Padloc	VUMI01000108.1_3	Bacteria
Cluster_304830	Padloc	WLUL01000001.1_9	Bacteria
Cluster_304830	DefenseFinder	MTC76650.1	Bacteria
Cluster_304831	Padloc	VIKX01000118.1_6	Bacteria
Cluster_304831	DefenseFinder	MTJ48009.1	Bacteria
Cluster_304832	Padloc	WMZQ01000012.1_5	Bacteria
Cluster_304833	Padloc	WNAJ01000004.1_4	Bacteria
Cluster_304833	DefenseFinder	MTR84343.1	Bacteria
Cluster_304834	Padloc	WOAG01000005.1_2	Bacteria
Cluster_304835	Padloc	BCEY01000011.1_1	Bacteria
Cluster_304835	DefenseFinder	BCEY01000011.1_3	Bacteria
Cluster_304836	Padloc	CP046804.1_45126	Bacteria
Cluster_304837	Padloc	WQXY01000011.1_4	Bacteria
Cluster_304838	Padloc	WRKK01000227.1_4	Bacteria
Cluster_304839	Padloc	BJCK01000014.1_2	Bacteria
Cluster_304840	Padloc	WUTL01000017.1_1	Bacteria
Cluster_304841	Padloc	VXWZ01000026.1_6	Bacteria
Cluster_304842	Padloc	VXNR01000066.1_1	Bacteria
Cluster_304843	Padloc	VXNO01000108.1_1	Bacteria
Cluster_304844	Padloc	VSVA01000001.1_2	Bacteria
Cluster_304844	Padloc	VSTP01000019.1_4	Bacteria
Cluster_304844	Padloc	VSUV01000001.1_4	Bacteria
Cluster_304844	DefenseFinder	MYU90699.1	Bacteria
Cluster_304844	DefenseFinder	MYY40802.1	Bacteria
Cluster_304844	DefenseFinder	MYZ77017.1	Bacteria
Cluster_304845	Padloc	VSVN01000005.1_1	Bacteria
Cluster_304845	Padloc	VSUI01000006.1_1	Bacteria
Cluster_304845	DefenseFinder	MYU89699.1	Bacteria
Cluster_304845	DefenseFinder	MYZ73770.1	Bacteria
Cluster_304846	Padloc	VSUV01000008.1_3	Bacteria
Cluster_304846	DefenseFinder	MYZ78147.1	Bacteria
Cluster_304847	Padloc	VFKF01000269.1_3	Bacteria
Cluster_304848	Padloc	WXWG01000013.1_3	Bacteria
Cluster_304848	DefenseFinder	NAX33009.1	Bacteria
Cluster_304849	Padloc	NDIF01000310.1_1	Bacteria
Cluster_304849	Padloc	WXVZ01000201.1_1	Bacteria
Cluster_304849	DefenseFinder	OXX50873.1	Bacteria
Cluster_304849	DefenseFinder	NAX18145.1	Bacteria
Cluster_304850	Padloc	QXXE01000010.1_7	Bacteria
Cluster_304850	DefenseFinder	NBH77415.1	Bacteria
Cluster_304851	Padloc	QWER01000049.1_1	Bacteria
Cluster_304851	DefenseFinder	NCE76028.1	Bacteria
Cluster_304852	Padloc	JAACUD010000075	Bacteria
Cluster_304852	DefenseFinder	NCO82478.1	Bacteria
Cluster_304853	Padloc	JAADBI010000161	Bacteria
Cluster_304854	Padloc	JAADAO010000288	Bacteria
Cluster_304855	Padloc	VKTF01000011.1_6	Bacteria
Cluster_304855	Padloc	JABRVJ010000082	Bacteria
Cluster_304855	DefenseFinder	VKTF01000011.1_5	Bacteria
Cluster_304855	DefenseFinder	NRE96070.1	Bacteria
Cluster_304856	Padloc	JAAHII010000001	Bacteria
Cluster_304856	DefenseFinder	NEQ47568.1	Bacteria
Cluster_304857	Padloc	JAAHIC010000807	Bacteria
Cluster_304857	DefenseFinder	NEQ33993.1	Bacteria
Cluster_304858	Padloc	JAAHGR010000112	Bacteria
Cluster_304859	Padloc	CP047640.1_80519	Bacteria
Cluster_304859	DefenseFinder	QIG07661.1	Bacteria
Cluster_304860	Padloc	JAAKZN010000004	Bacteria
Cluster_304860	DefenseFinder	NGZ62141.1	Bacteria
Cluster_304861	Padloc	DUEG01000143.1_1	Bacteria
Cluster_304862	Padloc	WTGD01000051.1_1	Bacteria
Cluster_304862	DefenseFinder	WTGD01000051.1_1	Bacteria
Cluster_304863	Padloc	WTFV01000011.1_9	Bacteria
Cluster_304864	Padloc	SJOQ01000006.1_9	Bacteria
Cluster_304864	DefenseFinder	NJE28138.1	Bacteria
Cluster_304865	Padloc	JAAZSI010000001	Bacteria
Cluster_304865	DefenseFinder	JAAZSI010000001	Bacteria
Cluster_304866	Padloc	JAAXZC010000003	Bacteria
Cluster_304867	Padloc	JAAYKY010000051	Bacteria
Cluster_304868	Padloc	JAAYCF010000074	Bacteria
Cluster_304869	Padloc	JAAZNS010000329	Bacteria
Cluster_304870	Padloc	DUPF01000231.1_1	Bacteria
Cluster_304871	Padloc	JABCLE010001158	Bacteria
Cluster_304871	DefenseFinder	NMV43426.1	Bacteria
Cluster_304872	Padloc	DUDC01000241.1_1	Bacteria
Cluster_304873	Padloc	JAACLU010000070	Bacteria
Cluster_304874	Padloc	JABFSA010000182	Bacteria
Cluster_304875	Padloc	JABFRO010000003	Bacteria
Cluster_304875	DefenseFinder	NOT69309.1	Bacteria
Cluster_304876	Padloc	JABSQF010000002	Bacteria
Cluster_304877	Padloc	JABRBO010000004	Bacteria
Cluster_304877	DefenseFinder	NRD13572.1	Bacteria
Cluster_304878	Padloc	WCHF01000024.1_8	Bacteria
Cluster_304878	Padloc	BLYT01000131.1_1	Bacteria
Cluster_304878	DefenseFinder	NRO82345.1	Bacteria
Cluster_304878	DefenseFinder	GFP08774.1	Bacteria
Cluster_304879	Padloc	JAAFID010000160	Bacteria
Cluster_304880	Padloc	JAAIOF010000024	Bacteria
Cluster_304881	Padloc	JABWCH010000118	Bacteria
Cluster_304882	Padloc	JABWAV010000056	Bacteria
Cluster_304883	Padloc	JABZEO010000026	Bacteria
Cluster_304883	DefenseFinder	NVZ11571.1	Bacteria
Cluster_304884	Padloc	JACCBG010000001	Bacteria
Cluster_304885	Padloc	VPEF01000055.1_6	Bacteria
Cluster_304885	DefenseFinder	VPEF01000055.1_6	Bacteria
Cluster_304886	Padloc	JABFFR010000010	Bacteria
Cluster_304886	DefenseFinder	NYZ13552.1	Bacteria
Cluster_304887	Padloc	JACEKU010000026	Bacteria
Cluster_304888	Padloc	JACAOA010000018	Bacteria
Cluster_304888	DefenseFinder	MBA5729584.1	Bacteria
Cluster_304889	Padloc	JACHTE010000007	Bacteria
Cluster_304889	DefenseFinder	MBB1088900.1	Bacteria
Cluster_304890	Padloc	JAAROL010000003	Bacteria
Cluster_304890	Padloc	JAARNB010000002	Bacteria
Cluster_304890	DefenseFinder	MBC1332278.1	Bacteria
Cluster_304890	DefenseFinder	MBC2387200.1	Bacteria
Cluster_304891	Padloc	JAAROO010000008	Bacteria
Cluster_304891	DefenseFinder	MBC1235086.1	Bacteria
Cluster_304892	Padloc	JAARRV010000003	Bacteria
Cluster_304892	DefenseFinder	MBC1559101.1	Bacteria
Cluster_304893	Padloc	JAARWS010000005	Bacteria
Cluster_304893	DefenseFinder	MBC1983722.1	Bacteria
Cluster_304894	Padloc	JAARWT010000002	Bacteria
Cluster_304894	DefenseFinder	MBC2047657.1	Bacteria
Cluster_304895	Padloc	JAASWH010000005	Bacteria
Cluster_304895	DefenseFinder	MBC2024509.1	Bacteria
Cluster_304896	Padloc	JAARWV010000001	Bacteria
Cluster_304896	DefenseFinder	MBC2034851.1	Bacteria
Cluster_304897	Padloc	JAARWY010000003	Bacteria
Cluster_304897	DefenseFinder	MBC2021212.1	Bacteria
Cluster_304898	Padloc	JAARYE010000004	Bacteria
Cluster_304898	DefenseFinder	MBC2163552.1	Bacteria
Cluster_304899	Padloc	JAARYI010000002	Bacteria
Cluster_304899	DefenseFinder	MBC2169789.1	Bacteria
Cluster_304900	Padloc	JAARZI010000024	Bacteria
Cluster_304900	DefenseFinder	MBC2259656.1	Bacteria
Cluster_304901	Padloc	JABWRG010000112	Bacteria
Cluster_304902	Padloc	JACIXW010000013	Bacteria
Cluster_304902	DefenseFinder	MBC7116977.1	Bacteria
Cluster_304903	Padloc	JACGWS010000002	Bacteria
Cluster_304904	Padloc	JACTMO010000062	Bacteria
Cluster_304905	Padloc	JACEZZ010000002	Bacteria
Cluster_304906	Padloc	BMUR01000025.1_5	Bacteria
Cluster_304907	Padloc	BMXJ01000005.1_8	Bacteria
Cluster_304908	Padloc	JACWFC010000030	Bacteria
Cluster_304909	Padloc	JACJOB010000032	Bacteria
Cluster_304910	Padloc	JACJQK010000009	Bacteria
Cluster_304910	DefenseFinder	MBD2218040.1	Bacteria
Cluster_304911	Padloc	JACJSC010000018	Bacteria
Cluster_304912	Padloc	JACXUE010000176	Bacteria
Cluster_304912	DefenseFinder	MBD3810419.1	Bacteria
Cluster_304913	Padloc	JAAVFI010000011	Bacteria
Cluster_304914	Padloc	JAAUZV010000003	Bacteria
Cluster_304914	DefenseFinder	MBD5481400.1	Bacteria
Cluster_304915	Padloc	RKAB01000068.1_2	Bacteria
Cluster_304916	Padloc	JACVBJ010000005	Bacteria
Cluster_304916	DefenseFinder	MBD9601801.1	Bacteria
Cluster_304917	Padloc	JACVBK010000007	Bacteria
Cluster_304917	DefenseFinder	MBD9548605.1	Bacteria
Cluster_304918	Padloc	JAAGVO010000020	Bacteria
Cluster_304918	DefenseFinder	MBE0282652.1	Bacteria
Cluster_304919	Padloc	MPKT01000016.1_3	Bacteria
Cluster_304920	Padloc	MPKT01000053.1_1	Bacteria
Cluster_304920	DefenseFinder	MBE3658768.1	Bacteria
Cluster_304921	Padloc	MPKE01000021.1_1	Bacteria
Cluster_304921	Padloc	MPKK01000023.1_4	Bacteria
Cluster_304921	DefenseFinder	MBE4600801.1	Bacteria
Cluster_304921	DefenseFinder	MBE4612481.1	Bacteria
Cluster_304922	Padloc	MPKH01000024.1_1	Bacteria
Cluster_304922	DefenseFinder	MBE4597432.1	Bacteria
Cluster_304923	Padloc	SVGA01000022.1_1	Bacteria
Cluster_304923	DefenseFinder	MBE5827226.1	Bacteria
Cluster_304924	Padloc	SUTZ01000036.1_2	Bacteria
Cluster_304924	Padloc	FNHU01000002.1_1	Bacteria
Cluster_304925	Padloc	SVLX01000011.1_1	Bacteria
Cluster_304925	DefenseFinder	MBE6945167.1	Bacteria
Cluster_304926	Padloc	JABTUJ010000012	Bacteria
Cluster_304927	Padloc	JADEVV010000031	Bacteria
Cluster_304928	Padloc	JABCQE010000002	Bacteria
Cluster_304929	Padloc	JADIXM010000025	Bacteria
Cluster_304930	Padloc	JACGPH010000012	Bacteria
Cluster_304930	Padloc	JACGPC010000006	Bacteria
Cluster_304930	Padloc	JAMATV010000013	Bacteria
Cluster_304930	DefenseFinder	MBF2306201.1	Bacteria
Cluster_304930	DefenseFinder	MBF2314332.1	Bacteria
Cluster_304930	DefenseFinder	MCM3102348.1	Bacteria
Cluster_304931	Padloc	RDOK01000001.1_1	Bacteria
Cluster_304931	DefenseFinder	MBF4254822.1	Bacteria
Cluster_304932	Padloc	JACEVQ010000019	Bacteria
Cluster_304932	Padloc	JACEVR010000019	Bacteria
Cluster_304932	DefenseFinder	JACEVQ010000019	Bacteria
Cluster_304932	DefenseFinder	JACEVR010000019	Bacteria
Cluster_304933	Padloc	JADLRG010000013	Bacteria
Cluster_304933	DefenseFinder	MBF6234388.1	Bacteria
Cluster_304934	Padloc	JADLPY010000001	Bacteria
Cluster_304934	DefenseFinder	MBF6437711.1	Bacteria
Cluster_304935	Padloc	JADLPJ010000006	Bacteria
Cluster_304935	DefenseFinder	MBF6526381.1	Bacteria
Cluster_304936	Padloc	JADRUM010000009	Bacteria
Cluster_304936	Padloc	NNBF01000009.1_7	Bacteria
Cluster_304936	Padloc	CABGWB010000002	Bacteria
Cluster_304937	Padloc	LDHX01000023.1_6	Bacteria
Cluster_304937	DefenseFinder	MBG9743850.1	Bacteria
Cluster_304938	Padloc	JACWNG010000016	Bacteria
Cluster_304938	DefenseFinder	JACWNG010000016	Bacteria
Cluster_304939	Padloc	JACOXO010000019	Bacteria
Cluster_304940	Padloc	JACPVD010000317	Bacteria
Cluster_304941	Padloc	JACQWQ010000177	Bacteria
Cluster_304942	Padloc	JACRAG010000225	Bacteria
Cluster_304943	Padloc	WGLZ01000049.1_1	Bacteria
Cluster_304944	Padloc	JADVDO010000005	Bacteria
Cluster_304945	Padloc	JACVDA010000004	Bacteria
Cluster_304945	DefenseFinder	MBK1468100.1	Bacteria
Cluster_304946	Padloc	NRRY01000028.1_1	Bacteria
Cluster_304946	DefenseFinder	MBK1619884.1	Bacteria
Cluster_304947	Padloc	JAEKFS010000001	Bacteria
Cluster_304947	Padloc	JAEKFO010000001	Bacteria
Cluster_304947	Padloc	JAEKFQ010000001	Bacteria
Cluster_304947	Padloc	JAEKFG010000001	Bacteria
Cluster_304947	DefenseFinder	MBK5300522.1	Bacteria
Cluster_304947	DefenseFinder	MBK5335241.1	Bacteria
Cluster_304947	DefenseFinder	MBK5309329.1	Bacteria
Cluster_304947	DefenseFinder	MBK5368533.1	Bacteria
Cluster_304948	Padloc	JAEKFS010000006	Bacteria
Cluster_304948	Padloc	JAEKFO010000006	Bacteria
Cluster_304948	Padloc	JAEKFQ010000006	Bacteria
Cluster_304948	Padloc	JAEKFG010000006	Bacteria
Cluster_304948	DefenseFinder	MBK5302994.1	Bacteria
Cluster_304948	DefenseFinder	MBK5337713.1	Bacteria
Cluster_304948	DefenseFinder	MBK5311770.1	Bacteria
Cluster_304948	DefenseFinder	MBK5370974.1	Bacteria
Cluster_304949	Padloc	JADJBU010000012	Bacteria
Cluster_304950	Padloc	JADJBA010000016	Bacteria
Cluster_304951	Padloc	JADJLF010000009	Bacteria
Cluster_304952	Padloc	JADJGV010000005	Bacteria
Cluster_304952	Padloc	JAGNMI010000132	Bacteria
Cluster_304953	Padloc	JADJEL010000002	Bacteria
Cluster_304954	Padloc	JADJTZ010000011	Bacteria
Cluster_304954	DefenseFinder	MBK8517164.1	Bacteria
Cluster_304955	Padloc	JADJRG010000028	Bacteria
Cluster_304955	DefenseFinder	MBK8265596.1	Bacteria
Cluster_304956	Padloc	JADJOP010000043	Bacteria
Cluster_304957	Padloc	JADJND010000001	Bacteria
Cluster_304958	Padloc	JADKAP010000002	Bacteria
Cluster_304958	DefenseFinder	MBK8885223.1	Bacteria
Cluster_304959	Padloc	JADJZS010000033	Bacteria
Cluster_304960	Padloc	JADJWD010000006	Bacteria
Cluster_304961	Padloc	JADKDF010000074	Bacteria
Cluster_304962	Padloc	RBMS01000013.1_7	Bacteria
Cluster_304963	Padloc	JADGDS010000004	Bacteria
Cluster_304963	DefenseFinder	JADGDS010000004	Bacteria
Cluster_304964	Padloc	JAESTJ010000057	Bacteria
Cluster_304965	Padloc	JAEUWG010000064	Bacteria
Cluster_304965	DefenseFinder	MBL7555790.1	Bacteria
Cluster_304966	Padloc	JAEUQM010000529	Bacteria
Cluster_304967	Padloc	JAEUQM010000849	Bacteria
Cluster_304968	Padloc	JAEURG010000232	Bacteria
Cluster_304969	Padloc	JAEUPC010000038	Bacteria
Cluster_304970	Padloc	VGNE01000001.1_9	Bacteria
Cluster_304971	Padloc	VGVT01000045.1_2	Bacteria
Cluster_304971	DefenseFinder	MBM4182006.1	Bacteria
Cluster_304972	Padloc	JACJLP010000005	Bacteria
Cluster_304973	Padloc	JAFGPZ010000053	Bacteria
Cluster_304973	DefenseFinder	MBN2568242.1	Bacteria
Cluster_304974	Padloc	JAFHCI010000032	Bacteria
Cluster_304975	Padloc	CP071090.1_10547	Bacteria
Cluster_304976	Padloc	JAFLBM010000020	Bacteria
Cluster_304976	DefenseFinder	MBN8675656.1	Bacteria
Cluster_304977	Padloc	JAFKGR010000007	Bacteria
Cluster_304978	Padloc	BLJI01000007.1_9	Bacteria
Cluster_304979	Padloc	JAFNQG010000122	Bacteria
Cluster_304979	DefenseFinder	MBQ5469957.1	Bacteria
Cluster_304980	Padloc	JAFOIN010000098	Bacteria
Cluster_304981	Padloc	JAFSNT010000185	Bacteria
Cluster_304982	Padloc	JAFSUF010000029	Bacteria
Cluster_304983	Padloc	JAFUAV010000098	Bacteria
Cluster_304983	DefenseFinder	MBQ8977406.1	Bacteria
Cluster_304984	Padloc	JAFVBZ010000124	Bacteria
Cluster_304984	Padloc	JAFUUI010000051	Bacteria
Cluster_304985	Padloc	JAFGYK010000012	Bacteria
Cluster_304985	DefenseFinder	JAFGYK010000012	Bacteria
Cluster_304986	Padloc	JAGDFJ010000019	Bacteria
Cluster_304986	Padloc	JAGDFI010000019	Bacteria
Cluster_304986	Padloc	JAGDFH010000019	Bacteria
Cluster_304986	DefenseFinder	MBO1495632.1	Bacteria
Cluster_304986	DefenseFinder	MBO1536321.1	Bacteria
Cluster_304986	DefenseFinder	MBO1479996.1	Bacteria
Cluster_304987	Padloc	JAFVYP010000078	Bacteria
Cluster_304988	Padloc	JAFWME010000144	Bacteria
Cluster_304988	DefenseFinder	MBR3315381.1	Bacteria
Cluster_304989	Padloc	JAFWKS010000098	Bacteria
Cluster_304990	Padloc	JAFWKH010000092	Bacteria
Cluster_304990	DefenseFinder	MBR3215284.1	Bacteria
Cluster_304991	Padloc	JAFXVJ010000001	Bacteria
Cluster_304992	Padloc	JADZHG010000020	Bacteria
Cluster_304992	DefenseFinder	MBO2622014.1	Bacteria
Cluster_304993	Padloc	JAGFDP010000056	Bacteria
Cluster_304994	Padloc	JAGFVL010000062	Bacteria
Cluster_304995	Padloc	JAGAOS010000021	Bacteria
Cluster_304995	DefenseFinder	MBO5231487.1	Bacteria
Cluster_304996	Padloc	JAGAON010000009	Bacteria
Cluster_304996	DefenseFinder	MBO5233809.1	Bacteria
Cluster_304997	Padloc	JAGBTH010000164	Bacteria
Cluster_304998	Padloc	JAGBQA010000001	Bacteria
Cluster_304998	DefenseFinder	MBO6042844.1	Bacteria
Cluster_304999	Padloc	JAGBMX010000157	Bacteria
Cluster_305000	Padloc	JADKNE010000063	Bacteria
Cluster_305001	Padloc	JAGHWT010000006	Bacteria
Cluster_305001	DefenseFinder	MBO9873348.1	Bacteria
Cluster_305002	Padloc	JAFIQM010000047	Bacteria
Cluster_305002	DefenseFinder	MBP0053230.1	Bacteria
Cluster_305003	Padloc	JAGIKV010000001	Bacteria
Cluster_305004	Padloc	JAGIPP010000002	Bacteria
Cluster_305004	DefenseFinder	MBP2544116.1	Bacteria
Cluster_305005	Padloc	JADGQK010000003	Bacteria
Cluster_305006	Padloc	JAGHFL010000009	Bacteria
Cluster_305007	Padloc	JAGAYL010000021	Bacteria
Cluster_305008	Padloc	JAGAYL010000077	Bacteria
Cluster_305008	DefenseFinder	MBP3772104.1	Bacteria
Cluster_305009	Padloc	JAGOIT010000135	Bacteria
Cluster_305009	DefenseFinder	MBP7204601.1	Bacteria
Cluster_305010	Padloc	JAGPNH010000015	Bacteria
Cluster_305010	DefenseFinder	MBP8601955.1	Bacteria
Cluster_305011	Padloc	JAAFAL010000034	Bacteria
Cluster_305012	Padloc	JAFEEI010000055	Bacteria
Cluster_305013	Padloc	JAGXKM010000031	Bacteria
Cluster_305014	Padloc	JAFBZC010000008	Bacteria
Cluster_305015	Padloc	JAGZJA010000015	Bacteria
Cluster_305016	Padloc	JAGZXW010000010	Bacteria
Cluster_305016	DefenseFinder	MBS6684831.1	Bacteria
Cluster_305017	Padloc	JAHDPN010000107	Bacteria
Cluster_305017	DefenseFinder	JAHDPN010000107	Bacteria
Cluster_305018	Padloc	JAHDMH010000233	Bacteria
Cluster_305018	DefenseFinder	JAHDMH010000233	Bacteria
Cluster_305019	Padloc	JAHHGF010000006	Bacteria
Cluster_305019	Padloc	JAHRHP010000006	Bacteria
Cluster_305019	DefenseFinder	MBT3035638.1	Bacteria
Cluster_305020	Padloc	JABGYV010000320	Bacteria
Cluster_305021	Padloc	JABHLU010000061	Bacteria
Cluster_305022	Padloc	JAHJQU010000465	Bacteria
Cluster_305023	Padloc	VERB01000015.1_1	Bacteria
Cluster_305023	DefenseFinder	MBU3696531.1	Bacteria
Cluster_305024	Padloc	JAHIHM010000035	Bacteria
Cluster_305025	Padloc	JAHIQC010000272	Bacteria
Cluster_305025	DefenseFinder	MBU4556623.1	Bacteria
Cluster_305026	Padloc	JAHLPO010000004	Bacteria
Cluster_305026	DefenseFinder	MBU5431807.1	Bacteria
Cluster_305027	Padloc	JACVNU010000098	Bacteria
Cluster_305028	Padloc	JAHRIC010000067	Bacteria
Cluster_305028	DefenseFinder	MBV1949335.1	Bacteria
Cluster_305029	Padloc	JAHAMX010000002	Bacteria
Cluster_305029	DefenseFinder	JAHAMX010000002	Bacteria
Cluster_305030	Padloc	JAHRHO010000002	Bacteria
Cluster_305030	DefenseFinder	MBV2105906.1	Bacteria
Cluster_305031	Padloc	JAHOOJ010000027	Bacteria
Cluster_305031	Padloc	JAJFEE010000026	Bacteria
Cluster_305031	DefenseFinder	MBV4344720.1	Bacteria
Cluster_305031	DefenseFinder	MCC2793798.1	Bacteria
Cluster_305032	Padloc	JAHTKP010000029	Bacteria
Cluster_305033	Padloc	CP078717.1_40407	Bacteria
Cluster_305033	DefenseFinder	CP078717.1_275	Bacteria
Cluster_305034	Padloc	JAFDIV010000003	Bacteria
Cluster_305034	DefenseFinder	MBW1928098.1	Bacteria
Cluster_305035	Padloc	JAEOXJ010000004	Bacteria
Cluster_305036	Padloc	DXSW01000211.1_4	Bacteria
Cluster_305037	Padloc	DYAY01000282.1_5	Bacteria
Cluster_305037	Padloc	JAHYZP010000020	Bacteria
Cluster_305037	DefenseFinder	DYAY01000282.1_5	Bacteria
Cluster_305037	DefenseFinder	JAHYZP010000020	Bacteria
Cluster_305038	Padloc	JAHZFU010000007	Bacteria
Cluster_305039	Padloc	CP080376.1_20685	Bacteria
Cluster_305039	DefenseFinder	QYF86207.1	Bacteria
Cluster_305040	Padloc	SKAX01000003.1_7	Bacteria
Cluster_305040	DefenseFinder	MBW7985427.1	Bacteria
Cluster_305041	Padloc	JAHQWE010000005	Bacteria
Cluster_305042	Padloc	JAHBXY010000011	Bacteria
Cluster_305043	Padloc	JAGQAO010000001	Bacteria
Cluster_305043	Padloc	AP024615.1_43920	Bacteria
Cluster_305043	DefenseFinder	JAGQAO010000001	Bacteria
Cluster_305043	DefenseFinder	BCV55584.1	Bacteria
Cluster_305044	Padloc	JAHKJW010000003	Bacteria
Cluster_305045	Padloc	CP081303.1_16312	Bacteria
Cluster_305045	DefenseFinder	QZE15497.1	Bacteria
Cluster_305046	Padloc	BLYC01000049.1_1	Bacteria
Cluster_305047	Padloc	CP061913.1_35462	Bacteria
Cluster_305048	Padloc	JAIOII010001629	Bacteria
Cluster_305049	Padloc	JAHZPU010000014	Bacteria
Cluster_305050	Padloc	JAHZPY010000001	Bacteria
Cluster_305051	Padloc	CP082844.1_12250	Bacteria
Cluster_305052	Padloc	JAGYGB010000016	Bacteria
Cluster_305052	DefenseFinder	JAGYGB010000016	Bacteria
Cluster_305053	Padloc	JAHBCZ010000002	Bacteria
Cluster_305053	DefenseFinder	JAHBCZ010000002	Bacteria
Cluster_305054	Padloc	JAHHRG010000043	Bacteria
Cluster_305054	DefenseFinder	JAHHRG010000043	Bacteria
Cluster_305055	Padloc	JAIFMP010000110	Bacteria
Cluster_305055	DefenseFinder	JAIFMP010000110	Bacteria
Cluster_305056	Padloc	JAGVGM010000187	Bacteria
Cluster_305057	Padloc	JAGVAD010000026	Bacteria
Cluster_305058	Padloc	JAGVAD010000061	Bacteria
Cluster_305058	DefenseFinder	JAGVAD010000061	Bacteria
Cluster_305059	Padloc	CP083598.1_18779	Bacteria
Cluster_305059	DefenseFinder	UBH15080.1	Bacteria
Cluster_305060	Padloc	JAHAVT010000001	Bacteria
Cluster_305060	DefenseFinder	JAHAVT010000001	Bacteria
Cluster_305061	Padloc	JADBSQ010000342	Bacteria
Cluster_305062	Padloc	JADCIT010000030	Bacteria
Cluster_305062	Padloc	JADCIR010000051	Bacteria
Cluster_305062	DefenseFinder	MCA3049509.1	Bacteria
Cluster_305062	DefenseFinder	MCA3046528.1	Bacteria
Cluster_305063	Padloc	JADCAX010000074	Bacteria
Cluster_305063	DefenseFinder	MCA6261992.1	Bacteria
Cluster_305064	Padloc	JAGRBZ010000106	Bacteria
Cluster_305065	Padloc	JAGRCA010000466	Bacteria
Cluster_305066	Padloc	JAJAAA010000041	Bacteria
Cluster_305066	DefenseFinder	MCB2366720.1	Bacteria
Cluster_305067	Padloc	JAJCHF010000043	Bacteria
Cluster_305068	Padloc	JAJCHQ010000005	Bacteria
Cluster_305068	Padloc	JAKNGP010000019	Bacteria
Cluster_305069	Padloc	JAJCJJ010000002	Bacteria
Cluster_305070	Padloc	JAJCKS010000006	Bacteria
Cluster_305070	DefenseFinder	MCB6740909.1	Bacteria
Cluster_305071	Padloc	JAJDMR010000006	Bacteria
Cluster_305071	DefenseFinder	MCB8780147.1	Bacteria
Cluster_305072	Padloc	JACJYW010000003	Bacteria
Cluster_305072	DefenseFinder	MCB9223195.1	Bacteria
Cluster_305073	Padloc	JAJEPV010000013	Bacteria
Cluster_305074	Padloc	DYLK01000002.1_3	Bacteria
Cluster_305074	DefenseFinder	DYLK01000002.1_4	Bacteria
Cluster_305075	Padloc	DYEA01000010.1_3	Bacteria
Cluster_305075	DefenseFinder	DYEA01000010.1_6	Bacteria
Cluster_305076	Padloc	DYWN01000173.1_3	Bacteria
Cluster_305076	DefenseFinder	HJF23178.1	Bacteria
Cluster_305077	Padloc	JAJFNB010000019	Bacteria
Cluster_305077	DefenseFinder	MCC5065217.1	Bacteria
Cluster_305078	Padloc	JACBPW010000021	Bacteria
Cluster_305078	Padloc	JAKKXH010000056	Bacteria
Cluster_305079	Padloc	JAFIEY010000047	Bacteria
Cluster_305080	Padloc	JADLBR010000479	Bacteria
Cluster_305080	DefenseFinder	MCC6356459.1	Bacteria
Cluster_305081	Padloc	JADYYC010000101	Bacteria
Cluster_305082	Padloc	JADZFY010000338	Bacteria
Cluster_305082	DefenseFinder	MCC7525785.1	Bacteria
Cluster_305083	Padloc	JAHRFC010000042	Bacteria
Cluster_305083	DefenseFinder	JAHRFC010000042	Bacteria
Cluster_305084	Padloc	JAJQFC010000355	Bacteria
Cluster_305085	Padloc	JAJQBF010000125	Bacteria
Cluster_305085	DefenseFinder	MCD8158263.1	Bacteria
Cluster_305086	Padloc	JAJPYB010000008	Bacteria
Cluster_305087	Padloc	JAJHTN010000002	Bacteria
Cluster_305088	Padloc	JAJHTS010000002	Bacteria
Cluster_305089	Padloc	JAIWKS010000006	Bacteria
Cluster_305089	DefenseFinder	MCE0462848.1	Bacteria
Cluster_305090	Padloc	JAJPIH010000392	Bacteria
Cluster_305091	Padloc	CP089980.1_59440	Bacteria
Cluster_305091	DefenseFinder	UII26481.1	Bacteria
Cluster_305092	Padloc	JAJVDM010000059	Bacteria
Cluster_305092	DefenseFinder	MCE7653011.1	Bacteria
Cluster_305093	Padloc	BQIQ01000013.1_1	Bacteria
Cluster_305094	Padloc	JAJWCB010000048	Bacteria
Cluster_305094	DefenseFinder	JAJWCB010000048	Bacteria
Cluster_305095	Padloc	JAJWAO010000023	Bacteria
Cluster_305096	Padloc	JAJWPC010000183	Bacteria
Cluster_305097	Padloc	JAJXHW010000123	Bacteria
Cluster_305097	DefenseFinder	JAJXHW010000123	Bacteria
Cluster_305098	Padloc	JAKIUF010000023	Bacteria
Cluster_305099	Padloc	JAKFVE010000027	Bacteria
Cluster_305100	Padloc	JAIPCE010000138	Bacteria
Cluster_305100	DefenseFinder	MCF8210624.1	Bacteria
Cluster_305101	Padloc	JAIPBB010000014	Bacteria
Cluster_305102	Padloc	JAETOO010000003	Bacteria
Cluster_305103	Padloc	JAJYRQ010000032	Bacteria
Cluster_305104	Padloc	JAJZXV010000347	Bacteria
Cluster_305104	DefenseFinder	JAJZXV010000347	Bacteria
Cluster_305105	Padloc	JAKBCR010000084	Bacteria
Cluster_305106	Padloc	JAJZPN010000002	Bacteria
Cluster_305106	DefenseFinder	JAJZPN010000002	Bacteria
Cluster_305107	Padloc	JAKAOK010000034	Bacteria
Cluster_305108	Padloc	JAKACX010000014	Bacteria
Cluster_305108	DefenseFinder	JAKACX010000014	Bacteria
Cluster_305109	Padloc	JAKBNN010000064	Bacteria
Cluster_305109	DefenseFinder	JAKBNN010000064	Bacteria
Cluster_305110	Padloc	JAKCDP010000297	Bacteria
Cluster_305110	DefenseFinder	JAKCDP010000297	Bacteria
Cluster_305111	Padloc	JAJZWW010000163	Bacteria
Cluster_305112	Padloc	JAJZUD010000024	Bacteria
Cluster_305113	Padloc	JAKLQJ010000217	Bacteria
Cluster_305113	DefenseFinder	MCG2726419.1	Bacteria
Cluster_305114	Padloc	JAJVHZ010000049	Bacteria
Cluster_305114	DefenseFinder	MCG3144834.1	Bacteria
Cluster_305115	Padloc	JAKKPH010000001	Bacteria
Cluster_305116	Padloc	SGOS01000001.1_1	Bacteria
Cluster_305116	DefenseFinder	MCG3738388.1	Bacteria
Cluster_305117	Padloc	JAKNDM010000029	Bacteria
Cluster_305118	Padloc	AYST01000016.1_5	Bacteria
Cluster_305119	Padloc	JAKRMR010000028	Bacteria
Cluster_305120	Padloc	CP054997.1_56830	Bacteria
Cluster_305121	Padloc	JAKSBG010000337	Bacteria
Cluster_305122	Padloc	JAAGCP010000002	Bacteria
Cluster_305123	Padloc	CP092431.1_66234	Bacteria
Cluster_305124	Padloc	JAJNIN010000005	Bacteria
Cluster_305124	DefenseFinder	JAJNIN010000005	Bacteria
Cluster_305125	Padloc	JAJAXQ010000022	Bacteria
Cluster_305125	DefenseFinder	MCG9086553.1	Bacteria
Cluster_305126	Padloc	JAKVNB010000001	Bacteria
Cluster_305126	DefenseFinder	MCH4042814.1	Bacteria
Cluster_305127	Padloc	CP028759.1_30552	Bacteria
Cluster_305128	Padloc	JAJPNH010000004	Bacteria
Cluster_305128	Padloc	CP093021.1_36822	Bacteria
Cluster_305129	Padloc	JACZXK010000171	Bacteria
Cluster_305130	Padloc	JAKEFG010000013	Bacteria
Cluster_305131	Padloc	JABXGG010000018	Bacteria
Cluster_305131	DefenseFinder	MCI1006830.1	Bacteria
Cluster_305132	Padloc	JAKUUV010000001	Bacteria
Cluster_305132	DefenseFinder	MCI3137749.1	Bacteria
Cluster_305133	Padloc	JAKJCZ010000039	Bacteria
Cluster_305133	DefenseFinder	JAKJCZ010000039	Bacteria
Cluster_305134	Padloc	JAIJKW010000178	Bacteria
Cluster_305134	DefenseFinder	JAIJKW010000178	Bacteria
Cluster_305135	Padloc	DZBA01000003.1_8	Bacteria
Cluster_305135	DefenseFinder	DZBA01000003.1_1	Bacteria
Cluster_305136	Padloc	DYZU01000173.1_1	Bacteria
Cluster_305136	DefenseFinder	DYZU01000173.1_1	Bacteria
Cluster_305137	Padloc	JALBSI010000029	Bacteria
Cluster_305137	DefenseFinder	JALBSI010000029	Bacteria
Cluster_305138	Padloc	JALEQH010000203	Bacteria
Cluster_305138	DefenseFinder	MCI5571378.1	Bacteria
Cluster_305139	Padloc	JAAVZR010000002	Bacteria
Cluster_305139	DefenseFinder	MCI8400521.1	Bacteria
Cluster_305140	Padloc	JAJEGC010000072	Bacteria
Cluster_305140	DefenseFinder	JAJEGC010000072	Bacteria
Cluster_305141	Padloc	JAJEDV010000073	Bacteria
Cluster_305142	Padloc	JAJEBV010000008	Bacteria
Cluster_305143	Padloc	JAJEHY010000078	Bacteria
Cluster_305143	DefenseFinder	JAJEHY010000078	Bacteria
Cluster_305144	Padloc	JAJDZN010000136	Bacteria
Cluster_305145	Padloc	JAJDZI010000115	Bacteria
Cluster_305146	Padloc	JAJDWS010000019	Bacteria
Cluster_305147	Padloc	JALIFP010000061	Bacteria
Cluster_305147	DefenseFinder	MCJ7843512.1	Bacteria
Cluster_305148	Padloc	CP094095.1_86239	Bacteria
Cluster_305149	Padloc	CP094151.1_11043	Bacteria
Cluster_305150	Padloc	JAKUNB010000001	Bacteria
Cluster_305150	DefenseFinder	JAKUNB010000001	Bacteria
Cluster_305151	Padloc	JAGLWU010000010	Bacteria
Cluster_305151	DefenseFinder	MCK4635399.1	Bacteria
Cluster_305152	Padloc	JAHXMX010000014	Bacteria
Cluster_305152	DefenseFinder	MCK6253687.1	Bacteria
Cluster_305153	Padloc	CP100425.1_88871	Bacteria
Cluster_305153	DefenseFinder	UTM57391.1	Bacteria
Cluster_305154	Padloc	JAKMLX010000024	Bacteria
Cluster_305155	Padloc	CP058346.1_10717	Bacteria
Cluster_305156	Padloc	JALNYT010000006	Bacteria
Cluster_305157	Padloc	CP083170.1_14348	Bacteria
Cluster_305157	DefenseFinder	UQA80922.1	Bacteria
Cluster_305158	Padloc	JAMBEG010000003	Bacteria
Cluster_305158	DefenseFinder	MCL1564052.1	Bacteria
Cluster_305159	Padloc	JAMBEM010000001	Bacteria
Cluster_305159	DefenseFinder	MCL1579298.1	Bacteria
Cluster_305160	Padloc	JAMCVC010000003	Bacteria
Cluster_305160	DefenseFinder	MCL4321489.1	Bacteria
Cluster_305161	Padloc	JAMCRH010000203	Bacteria
Cluster_305162	Padloc	JAMCRV010000114	Bacteria
Cluster_305163	Padloc	JAHDWN010000009	Bacteria
Cluster_305164	Padloc	JAEWOP010000003	Bacteria
Cluster_305165	Padloc	JAEWOP010000112	Bacteria
Cluster_305166	Padloc	JAEYAB010000019	Bacteria
Cluster_305166	DefenseFinder	JAEYAB010000019	Bacteria
Cluster_305167	Padloc	JAEZQK010000108	Bacteria
Cluster_305168	Padloc	JAFACA010000098	Bacteria
Cluster_305168	DefenseFinder	JAFACA010000098	Bacteria
Cluster_305169	Padloc	JAFACA010000150	Bacteria
Cluster_305169	DefenseFinder	JAFACA010000150	Bacteria
Cluster_305170	Padloc	JAEXPW010000055	Bacteria
Cluster_305171	Padloc	JAMFLG010000046	Bacteria
Cluster_305172	Padloc	JAMGBG010000011	Bacteria
Cluster_305173	Padloc	JAMGBG010000172	Bacteria
Cluster_305174	Padloc	CP034414.1_16354	Bacteria
Cluster_305174	DefenseFinder	UQZ92988.1	Bacteria
Cluster_305175	Padloc	JAMKOF010000035	Bacteria
Cluster_305176	Padloc	CP090356.1_43200	Bacteria
Cluster_305176	DefenseFinder	URL14487.1	Bacteria
Cluster_305177	Padloc	CP097886.1_55439	Bacteria
Cluster_305177	DefenseFinder	URN37539.1	Bacteria
Cluster_305178	Padloc	JAMNXP010000007	Bacteria
Cluster_305179	Padloc	JAMOWW010000028	Bacteria
Cluster_305180	Padloc	CP080406.1_22572	Bacteria
Cluster_305181	Padloc	JAMAVW010000037	Bacteria
Cluster_305181	DefenseFinder	MCM3266842.1	Bacteria
Cluster_305182	Padloc	JAMAVB010000004	Bacteria
Cluster_305183	Padloc	JAMSLO010000008	Bacteria
Cluster_305184	Padloc	JAMLIJ010000018	Bacteria
Cluster_305185	Padloc	CP098611.1_46068	Bacteria
Cluster_305186	Padloc	CP099598.1_31685	Bacteria
Cluster_305186	Padloc	CP099602.1_31366	Bacteria
Cluster_305186	DefenseFinder	UST80105.1	Bacteria
Cluster_305186	DefenseFinder	USU00945.1	Bacteria
Cluster_305187	Padloc	JAMTCG010000003	Bacteria
Cluster_305188	Padloc	BQLB01000308.1_2	Bacteria
Cluster_305189	Padloc	BRLJ01000009.1_1	Bacteria
Cluster_305189	DefenseFinder	GKX64181.1	Bacteria
Cluster_305190	Padloc	CP072985.1_20743	Bacteria
Cluster_305190	DefenseFinder	UTW41105.1	Bacteria
Cluster_305191	Padloc	JAKSVT010000019	Bacteria
Cluster_305191	DefenseFinder	MCQ2914759.1	Bacteria
Cluster_305192	Padloc	JANGBN010000003	Bacteria
Cluster_305192	DefenseFinder	MCQ5057498.1	Bacteria
Cluster_305193	Padloc	JANEMC010000011	Bacteria
Cluster_305194	Padloc	JANEHX010000007	Bacteria
Cluster_305194	DefenseFinder	JANEHX010000007	Bacteria
Cluster_305195	Padloc	JANKAP010000007	Bacteria
Cluster_305195	DefenseFinder	MCR1908804.1	Bacteria
Cluster_305196	Padloc	JAILGM010000018	Bacteria
Cluster_305197	Padloc	JANJTV010000154	Bacteria
Cluster_305198	Padloc	CP102950.1_78102	Bacteria
Cluster_305199	Padloc	JANFVC010000058	Bacteria
Cluster_305199	DefenseFinder	MCS0066246.1	Bacteria
Cluster_305200	Padloc	JAMPZK010000046	Bacteria
Cluster_305200	DefenseFinder	MCS0254108.1	Bacteria
Cluster_305201	Padloc	CP094677.1_57788	Bacteria
Cluster_305202	Padloc	JANTZB010000003	Bacteria
Cluster_305203	Padloc	CP103431.1_14378	Bacteria
Cluster_305203	DefenseFinder	CP103431.1_139	Bacteria
Cluster_305204	Padloc	CP102279.1_31732	Bacteria
Cluster_305205	Padloc	JALXSR010000058	Bacteria
Cluster_305206	Padloc	CVTT01000039.1_7	Bacteria
Cluster_305207	Padloc	FDUT01000002.1_4	Bacteria
Cluster_305208	Padloc	FMGL01000001.1_4	Bacteria
Cluster_305209	Padloc	FKZD01000008.1_7	Bacteria
Cluster_305210	Padloc	LT607412.1_16077	Bacteria
Cluster_305211	Padloc	FMIS01000021.1_1	Bacteria
Cluster_305212	Padloc	FNDL01000027.1_1	Bacteria
Cluster_305212	DefenseFinder	SDH70521.1	Bacteria
Cluster_305213	Padloc	FMZN01000001.1_4	Bacteria
Cluster_305214	Padloc	FNKJ01000004.1_1	Bacteria
Cluster_305214	DefenseFinder	SDR45159.1	Bacteria
Cluster_305215	Padloc	FMVM01000001.1_2	Bacteria
Cluster_305216	Padloc	FMWA01000011.1_6	Bacteria
Cluster_305216	DefenseFinder	SCZ35005.1	Bacteria
Cluster_305217	Padloc	FNPG01000022.1_1	Bacteria
Cluster_305217	DefenseFinder	SDY55771.1	Bacteria
Cluster_305218	Padloc	FOGS01000007.1_6	Bacteria
Cluster_305219	Padloc	FOIB01000004.1_6	Bacteria
Cluster_305220	Padloc	FOOF01000037.1_6	Bacteria
Cluster_305221	Padloc	FPKW01000016.1_1	Bacteria
Cluster_305221	DefenseFinder	SFZ96094.1	Bacteria
Cluster_305222	Padloc	FPBK01000009.1_1	Bacteria
Cluster_305223	Padloc	LT634361.1_36711	Bacteria
Cluster_305223	DefenseFinder	SFZ80256.1	Bacteria
Cluster_305224	Padloc	FQVL01000018.1_3	Bacteria
Cluster_305224	DefenseFinder	SHF37625.1	Bacteria
Cluster_305225	Padloc	FRBC01000004.1_1	Bacteria
Cluster_305226	Padloc	FRBC01000022.1_5	Bacteria
Cluster_305226	DefenseFinder	SHK88789.1	Bacteria
Cluster_305227	Padloc	FRBF01000005.1_1	Bacteria
Cluster_305228	Padloc	FRGV01000051.1_9	Bacteria
Cluster_305228	Padloc	FRGL01000075.1_5	Bacteria
Cluster_305228	Padloc	FRVT01000265.1_2	Bacteria
Cluster_305229	Padloc	FRWY01000376.1_4	Bacteria
Cluster_305230	Padloc	FRYF01000039.1_9	Bacteria
Cluster_305231	Padloc	FWXY01000024.1_6	Bacteria
Cluster_305231	DefenseFinder	SMD04855.1	Bacteria
Cluster_305232	Padloc	FYEK01000071.1_6	Bacteria
Cluster_305233	Padloc	OMVS01000037.1_1	Bacteria
Cluster_305233	DefenseFinder	OMVS01000037.1_3	Bacteria
Cluster_305234	Padloc	ONBJ01000042.1_1	Bacteria
Cluster_305234	DefenseFinder	ONBJ01000042.1_2	Bacteria
Cluster_305235	Padloc	ONIF01000031.1_2	Bacteria
Cluster_305236	Padloc	ONOE01000001.1_1	Bacteria
Cluster_305236	DefenseFinder	ONOE01000001.1_1	Bacteria
Cluster_305237	Padloc	ONTI01000028.1_3	Bacteria
Cluster_305237	DefenseFinder	ONTI01000028.1_4	Bacteria
Cluster_305238	Padloc	ONTS01000004.1_1	Bacteria
Cluster_305238	DefenseFinder	ONTS01000004.1_1	Bacteria
Cluster_305239	Padloc	ORYC01000177.1_3	Bacteria
Cluster_305239	Padloc	ORYK01000261.1_2	Bacteria
Cluster_305239	Padloc	ORYT01000045.1_2	Bacteria
Cluster_305239	Padloc	ORZC01000299.1_2	Bacteria
Cluster_305239	Padloc	ORZM01000200.1_2	Bacteria
Cluster_305239	Padloc	ORZQ01000223.1_9	Bacteria
Cluster_305239	DefenseFinder	ORYC01000177.1_4	Bacteria
Cluster_305239	DefenseFinder	ORYK01000261.1_2	Bacteria
Cluster_305239	DefenseFinder	ORZC01000299.1_2	Bacteria
Cluster_305239	DefenseFinder	ORZM01000200.1_2	Bacteria
Cluster_305239	DefenseFinder	ORZQ01000223.1_7	Bacteria
Cluster_305240	Padloc	UGUZ01000001.1_5	Bacteria
Cluster_305241	Padloc	UAUM01000007.1_8	Bacteria
Cluster_305241	DefenseFinder	SPZ53606.1	Bacteria
Cluster_305242	Padloc	UHJF01000001.1_1	Bacteria
Cluster_305243	Padloc	UBXF01000036.1_4	Bacteria
Cluster_305243	DefenseFinder	UBXF01000036.1_3	Bacteria
Cluster_305244	Padloc	UNRE01000001.1_2	Bacteria
Cluster_305244	DefenseFinder	UNRE01000001.1_2	Bacteria
Cluster_305245	Padloc	UQDS01000004.1_5	Bacteria
Cluster_305246	Padloc	UQXR01000032.1_2	Bacteria
Cluster_305247	Padloc	URLZ01000063.1_2	Bacteria
Cluster_305248	Padloc	UROG01000012.1_1	Bacteria
Cluster_305248	DefenseFinder	UROG01000012.1_1	Bacteria
Cluster_305249	Padloc	URYG01000027.1_1	Bacteria
Cluster_305249	DefenseFinder	URYG01000027.1_1	Bacteria
Cluster_305250	Padloc	UTRG01000016.1_1	Bacteria
Cluster_305250	Padloc	UTSI01000066.1_5	Bacteria
Cluster_305250	Padloc	UUDC01000038.1_6	Bacteria
Cluster_305250	Padloc	UUHW01000038.1_6	Bacteria
Cluster_305250	DefenseFinder	UTRG01000016.1_9	Bacteria
Cluster_305250	DefenseFinder	UTSI01000066.1_5	Bacteria
Cluster_305250	DefenseFinder	UUDC01000038.1_6	Bacteria
Cluster_305250	DefenseFinder	UUHW01000038.1_6	Bacteria
Cluster_305251	Padloc	UTRG01000047.1_5	Bacteria
Cluster_305251	Padloc	UTSI01000005.1_4	Bacteria
Cluster_305251	Padloc	UUDC01000019.1_4	Bacteria
Cluster_305251	Padloc	UUHW01000043.1_4	Bacteria
Cluster_305252	Padloc	UUIJ01000030.1_2	Bacteria
Cluster_305252	DefenseFinder	UUIJ01000030.1_1	Bacteria
Cluster_305253	Padloc	UYXN01000003.1_1	Bacteria
Cluster_305253	DefenseFinder	UYXN01000003.1_1	Bacteria
Cluster_305254	Padloc	LR134472.1_13989	Bacteria
Cluster_305254	DefenseFinder	VEH98068.1	Bacteria
Cluster_305255	Padloc	CAAEGN010000065	Bacteria
Cluster_305255	DefenseFinder	CAAEGN010000065	Bacteria
Cluster_305256	Padloc	CAAFHD010000050	Bacteria
Cluster_305257	Padloc	CAAFSK010000128	Bacteria
Cluster_305258	Padloc	CAAGAJ010000012	Bacteria
Cluster_305259	Padloc	CAAGLQ010000245	Bacteria
Cluster_305260	Padloc	CAAGMC010000014	Bacteria
Cluster_305260	DefenseFinder	CAAGMC010000014	Bacteria
Cluster_305261	Padloc	CABFKU010000034	Bacteria
Cluster_305262	Padloc	CABIZG010000014	Bacteria
Cluster_305263	Padloc	CACBWH010000007	Bacteria
Cluster_305264	Padloc	CACDDC010000004	Bacteria
Cluster_305265	Padloc	CACFZX010000002	Bacteria
Cluster_305266	Padloc	CACLWL010000008	Bacteria
Cluster_305267	Padloc	CACOHT010000014	Bacteria
Cluster_305267	Padloc	CACOZH010000011	Bacteria
Cluster_305268	Padloc	CACPKY010000004	Bacteria
Cluster_305269	Padloc	CACWEJ010000014	Bacteria
Cluster_305269	DefenseFinder	CACWEJ010000014	Bacteria
Cluster_305270	Padloc	CACWNN010000022	Bacteria
Cluster_305270	Padloc	CADCIQ010000008	Bacteria
Cluster_305271	Padloc	CACWUR010000006	Bacteria
Cluster_305271	DefenseFinder	CACWUR010000006	Bacteria
Cluster_305272	Padloc	CACXQQ010000080	Bacteria
Cluster_305272	DefenseFinder	CACXQQ010000080	Bacteria
Cluster_305273	Padloc	CACYBH010000040	Bacteria
Cluster_305273	DefenseFinder	CACYBH010000040	Bacteria
Cluster_305274	Padloc	CACYII010000021	Bacteria
Cluster_305274	DefenseFinder	CACYII010000021	Bacteria
Cluster_305275	Padloc	CADAIE010000004	Bacteria
Cluster_305276	Padloc	CADAJV010000014	Bacteria
Cluster_305277	Padloc	CADBNT010000056	Bacteria
Cluster_305278	Padloc	CADCDP010000008	Bacteria
Cluster_305278	DefenseFinder	CADCDP010000008	Bacteria
Cluster_305279	Padloc	CADECP010000005	Bacteria
Cluster_305280	Padloc	CADEER010000084	Bacteria
Cluster_305281	Padloc	CAIIYQ010000083	Bacteria
Cluster_305281	Padloc	CAIJCY010000100	Bacteria
Cluster_305282	Padloc	CAIIZO010000027	Bacteria
Cluster_305283	Padloc	CAIJDM010000957	Bacteria
Cluster_305284	Padloc	CAIKGB010000126	Bacteria
Cluster_305284	DefenseFinder	CAIKGB010000126	Bacteria
Cluster_305285	Padloc	CAIKLQ010000344	Bacteria
Cluster_305285	DefenseFinder	CAIKLQ010000344	Bacteria
Cluster_305286	Padloc	CAIKZE010000226	Bacteria
Cluster_305286	DefenseFinder	CAIKZE010000226	Bacteria
Cluster_305287	Padloc	CAILUW010000009	Bacteria
Cluster_305288	Padloc	CAIOAO010000021	Bacteria
Cluster_305289	Padloc	CAIOAS010000032	Bacteria
Cluster_305290	Padloc	CAIOPI010000275	Bacteria
Cluster_305291	Padloc	CAIPWK010000081	Bacteria
Cluster_305291	Padloc	CAIRQY010000373	Bacteria
Cluster_305292	Padloc	CAIQJJ010000147	Bacteria
Cluster_305293	Padloc	CAIQJJ010000208	Bacteria
Cluster_305294	Padloc	CAIRVQ010000056	Bacteria
Cluster_305295	Padloc	CAISZH010000008	Bacteria
Cluster_305296	Padloc	CAIXKE010000053	Bacteria
Cluster_305297	Padloc	CAIYWR010000031	Bacteria
Cluster_305297	DefenseFinder	CAIYWR010000031	Bacteria
Cluster_305298	Padloc	CAJBZO010000272	Bacteria
Cluster_305299	Padloc	CAJFKC010000006	Bacteria
Cluster_305300	Padloc	CAJFRA010000025	Bacteria
Cluster_305300	Padloc	CAKNHP010000029	Bacteria
Cluster_305300	DefenseFinder	CAJFRA010000025	Bacteria
Cluster_305300	DefenseFinder	CAKNHP010000029	Bacteria
Cluster_305301	Padloc	CAJKCO010000028	Bacteria
Cluster_305301	DefenseFinder	CAJKCO010000028	Bacteria
Cluster_305302	Padloc	CAJKHG010000040	Bacteria
Cluster_305302	DefenseFinder	CAJKHG010000040	Bacteria
Cluster_305303	Padloc	CAJOJQ010000060	Bacteria
Cluster_305304	Padloc	CAJOKG010000001	Bacteria
Cluster_305304	DefenseFinder	CAJOKG010000001	Bacteria
Cluster_305305	Padloc	CAJTAS010000058	Bacteria
Cluster_305305	DefenseFinder	CAJTAS010000058	Bacteria
Cluster_305306	Padloc	CAJSYL010000031	Bacteria
Cluster_305307	Padloc	CAJTHH010000006	Bacteria
Cluster_305307	DefenseFinder	CAJTHH010000006	Bacteria
Cluster_305308	Padloc	CAJTVP010000011	Bacteria
Cluster_305309	Padloc	CAJTYH010000002	Bacteria
Cluster_305310	Padloc	CAJTZW010000003	Bacteria
Cluster_305310	DefenseFinder	CAJTZW010000003	Bacteria
Cluster_305311	Padloc	CAJUEV010000001	Bacteria
Cluster_305312	Padloc	CAJUPM010000009	Bacteria
Cluster_305313	Padloc	CAJVYB010000018	Bacteria
Cluster_305313	DefenseFinder	CAJVYB010000018	Bacteria
Cluster_305314	Padloc	CAJZEL010000019	Bacteria
Cluster_305315	Padloc	CAKAPF010000013	Bacteria
Cluster_305315	DefenseFinder	CAKAPF010000013	Bacteria
Cluster_305316	Padloc	CAKAQM010000012	Bacteria
Cluster_305316	DefenseFinder	CAKAQM010000012	Bacteria
Cluster_305317	Padloc	CAKODS010000008	Bacteria
Cluster_305318	Padloc	CAKPEY010000023	Bacteria
Cluster_305319	Padloc	CAKPRO010000009	Bacteria
Cluster_305319	DefenseFinder	CAKPRO010000009	Bacteria
Cluster_305320	Padloc	CAKQEG010000003	Bacteria
Cluster_305321	Padloc	CAKQRG010000001	Bacteria
Cluster_305321	DefenseFinder	CAKQRG010000001	Bacteria
Cluster_305322	Padloc	CAKREC010000004	Bacteria
Cluster_305322	DefenseFinder	CAKREC010000004	Bacteria
Cluster_305323	Padloc	CAKRGU010000004	Bacteria
Cluster_305323	DefenseFinder	CAKRGU010000004	Bacteria
Cluster_305324	Padloc	CAKRRX010000102	Bacteria
Cluster_305325	Padloc	CAKRRK010000003	Bacteria
Cluster_305325	DefenseFinder	CAKRRK010000003	Bacteria
Cluster_305326	Padloc	CAKSJP010000011	Bacteria
Cluster_305327	Padloc	CAKSPK010000007	Bacteria
Cluster_305328	Padloc	CAKSRN010000008	Bacteria
Cluster_305329	Padloc	CAKTAW010000008	Bacteria
Cluster_305330	Padloc	CAKTQF010000154	Bacteria
Cluster_305330	DefenseFinder	CAKTQF010000154	Bacteria
Cluster_305331	Padloc	CAKUCT010000017	Bacteria
Cluster_305332	Padloc	CAKVHZ010000004	Bacteria
Cluster_305333	Padloc	CAKVLF010000042	Bacteria
Cluster_305334	Padloc	CAKVMW010000002	Bacteria
Cluster_305335	Padloc	CAKWPA010000058	Bacteria
Cluster_305335	DefenseFinder	CAKWPA010000058	Bacteria
Cluster_305336	Padloc	CALTRV010000002	Bacteria
Cluster_305337	Padloc	CALUGU010000017	Bacteria
Cluster_305337	DefenseFinder	CALUGU010000017	Bacteria
Cluster_305338	Padloc	CALUIO010000007	Bacteria
Cluster_305338	DefenseFinder	CALUIO010000007	Bacteria
Cluster_305339	Padloc	CALUQI010000087	Bacteria
Cluster_305339	DefenseFinder	CALUQI010000087	Bacteria
Cluster_305340	Padloc	CALUXP010000089	Bacteria
Cluster_305340	DefenseFinder	CALUXP010000089	Bacteria
Cluster_305341	Padloc	CALVML010000008	Bacteria
Cluster_305342	Padloc	CALVMX010000045	Bacteria
Cluster_305342	DefenseFinder	CALVMX010000045	Bacteria
Cluster_305343	Padloc	CALVVI010000044	Bacteria
Cluster_305344	Padloc	CALVXD010000068	Bacteria
Cluster_305345	Padloc	CALWHA010000068	Bacteria
Cluster_305346	Padloc	CALWXQ010000072	Bacteria
Cluster_305347	Padloc	CALXIH010000061	Bacteria
Cluster_305348	Padloc	CALXZE010000048	Bacteria
Cluster_305349	Padloc	CALZTB010000297	Bacteria
Cluster_305350	Padloc	CAMBGE010000132	Bacteria
Cluster_305351	Padloc	CAMCYE010000107	Bacteria
Cluster_305352	Padloc	CAMDAZ010000073	Bacteria
Cluster_305352	DefenseFinder	CAMDAZ010000073	Bacteria
Cluster_305353	DefenseFinder	BAD01994.1	Bacteria
Cluster_305354	Padloc	CU928162.2_88372	Bacteria
Cluster_305354	Padloc	CU928162.2_88372	Bacteria
Cluster_305354	Padloc	ANYM01000022.1_4	Bacteria
Cluster_305354	Padloc	KB733173.1_48795	Bacteria
Cluster_305354	Padloc	KB733194.1_17037	Bacteria
Cluster_305354	Padloc	KB733205.1_10417	Bacteria
Cluster_305354	Padloc	KE699185.1_36291	Bacteria
Cluster_305354	Padloc	JHNZ01000045.1_4	Bacteria
Cluster_305354	Padloc	NOTQ01000038.1_9	Bacteria
Cluster_305354	Padloc	CP022279.1_31721	Bacteria
Cluster_305354	Padloc	NHYS01000001.1_4	Bacteria
Cluster_305354	Padloc	QVAE01000005.1_6	Bacteria
Cluster_305354	Padloc	BFHW01000036.1_3	Bacteria
Cluster_305354	Padloc	CP043181.1_43027	Bacteria
Cluster_305354	Padloc	CP072787.1_18063	Bacteria
Cluster_305354	Padloc	JAJPAA010000003	Bacteria
Cluster_305354	Padloc	JAMYGZ010000002	Bacteria
Cluster_305354	Padloc	CADIHL010000002	Bacteria
Cluster_305354	Padloc	CADIIY010000003	Bacteria
Cluster_305354	Padloc	CAJSKB010000031	Bacteria
Cluster_305354	DefenseFinder	CAR07054.1	Bacteria
Cluster_305354	DefenseFinder	ELJ31989.1	Bacteria
Cluster_305354	DefenseFinder	ELH33230.1	Bacteria
Cluster_305354	DefenseFinder	ELH65832.1	Bacteria
Cluster_305354	DefenseFinder	ELH83712.1	Bacteria
Cluster_305354	DefenseFinder	EQO52279.1	Bacteria
Cluster_305354	DefenseFinder	EZA13820.1	Bacteria
Cluster_305354	DefenseFinder	NOTQ01000038.1_2	Bacteria
Cluster_305354	DefenseFinder	AUM08929.1	Bacteria
Cluster_305354	DefenseFinder	RBL40073.1	Bacteria
Cluster_305354	DefenseFinder	QVAE01000005.1_5	Bacteria
Cluster_305354	DefenseFinder	QEI85894.1	Bacteria
Cluster_305354	DefenseFinder	QTR23902.1	Bacteria
Cluster_305354	DefenseFinder	MCD6649270.1	Bacteria
Cluster_305354	DefenseFinder	MCO7439275.1	Bacteria
Cluster_305354	DefenseFinder	CADIHL010000002	Bacteria
Cluster_305354	DefenseFinder	CADIIY010000003	Bacteria
Cluster_305354	DefenseFinder	CAJSKB010000031	Bacteria
Cluster_305355	DefenseFinder	EAZ84712.1	Bacteria
Cluster_305356	DefenseFinder	ADU85289.1	Bacteria
Cluster_305357	DefenseFinder	EFV74076.1	Bacteria
Cluster_305358	DefenseFinder	AEN18903.1	Bacteria
Cluster_305359	DefenseFinder	BAJ58722.1	Bacteria
Cluster_305360	DefenseFinder	EJM21585.1	Bacteria
Cluster_305361	DefenseFinder	CCF66210.1	Bacteria
Cluster_305362	DefenseFinder	JH791775.1_176	Bacteria
Cluster_305363	DefenseFinder	EKE90081.1	Bacteria
Cluster_305364	DefenseFinder	AFV42426.1	Bacteria
Cluster_305364	DefenseFinder	AJF10975.1	Bacteria
Cluster_305364	DefenseFinder	FLOT01000016.1_2	Bacteria
Cluster_305364	DefenseFinder	FLPZ01000021.1_2	Bacteria
Cluster_305364	DefenseFinder	FLQI01000010.1_1	Bacteria
Cluster_305364	DefenseFinder	FLQM01000026.1_3	Bacteria
Cluster_305364	DefenseFinder	FLQN01000012.1_1	Bacteria
Cluster_305365	DefenseFinder	AFX91529.1	Bacteria
Cluster_305366	DefenseFinder	AFY60068.1	Bacteria
Cluster_305367	DefenseFinder	EMG98950.1	Bacteria
Cluster_305368	DefenseFinder	CM001972.1_1419	Bacteria
Cluster_305369	DefenseFinder	CCY01600.1	Bacteria
Cluster_305370	DefenseFinder	EQD89936.1	Bacteria
Cluster_305371	DefenseFinder	KI421467.1_4	Bacteria
Cluster_305372	DefenseFinder	CBNB010000011.1_	Bacteria
Cluster_305373	DefenseFinder	CBNE010000011.1_	Bacteria
Cluster_305374	DefenseFinder	CBPG010000030.1_	Bacteria
Cluster_305375	DefenseFinder	CBPS010000039.1_	Bacteria
Cluster_305376	DefenseFinder	ESK53312.1	Bacteria
Cluster_305376	DefenseFinder	VOYN01000072.1_6	Bacteria
Cluster_305377	DefenseFinder	AWMR01000040.1_1	Bacteria
Cluster_305377	DefenseFinder	KZW37934.1	Bacteria
Cluster_305377	DefenseFinder	KZW64343.1	Bacteria
Cluster_305377	DefenseFinder	KZW26571.1	Bacteria
Cluster_305377	DefenseFinder	OKY45761.1	Bacteria
Cluster_305378	DefenseFinder	KKO19090.1	Bacteria
Cluster_305379	DefenseFinder	AKV70208.1	Bacteria
Cluster_305380	DefenseFinder	LIQI01000028.1_6	Bacteria
Cluster_305381	DefenseFinder	ERL43226.1	Bacteria
Cluster_305381	DefenseFinder	KRL47593.1	Bacteria
Cluster_305381	DefenseFinder	AVW10002.1	Bacteria
Cluster_305382	DefenseFinder	CVG33103.1	Bacteria
Cluster_305382	DefenseFinder	CUZ01986.1	Bacteria
Cluster_305382	DefenseFinder	CVD79915.1	Bacteria
Cluster_305383	DefenseFinder	AP014710.1_161	Bacteria
Cluster_305384	DefenseFinder	BCRS01000165.1_8	Bacteria
Cluster_305385	DefenseFinder	LSIL01000198.1_5	Bacteria
Cluster_305386	DefenseFinder	LNRI01000003.1_3	Bacteria
Cluster_305387	DefenseFinder	BCWT01000013.1_3	Bacteria
Cluster_305388	DefenseFinder	LUJQ01000036.1_2	Bacteria
Cluster_305389	DefenseFinder	OCH60194.1	Bacteria
Cluster_305390	DefenseFinder	KV766058.1_4	Bacteria
Cluster_305391	DefenseFinder	GAU78638.1	Bacteria
Cluster_305392	DefenseFinder	OFA00171.1	Bacteria
Cluster_305393	DefenseFinder	CP056087.1_2867	Bacteria
Cluster_305394	DefenseFinder	APB32957.1	Bacteria
Cluster_305395	Padloc	MRTH01000036.1_6	Bacteria
Cluster_305395	DefenseFinder	OMF04872.1	Bacteria
Cluster_305396	DefenseFinder	OOC23023.1	Bacteria
Cluster_305397	DefenseFinder	OOM09318.1	Bacteria
Cluster_305398	DefenseFinder	OOQ01909.1	Bacteria
Cluster_305399	DefenseFinder	NLLQ01000016.1_6	Bacteria
Cluster_305400	DefenseFinder	OXM73570.1	Bacteria
Cluster_305401	DefenseFinder	MPMO01000012.1_1	Bacteria
Cluster_305402	DefenseFinder	AWC59311.1	Bacteria
Cluster_305403	DefenseFinder	DCJE01000128.1_1	Bacteria
Cluster_305404	DefenseFinder	DDWZ01000029.1_1	Bacteria
Cluster_305405	DefenseFinder	DGRO01000052.1_5	Bacteria
Cluster_305406	DefenseFinder	DGHI01000028.1_3	Bacteria
Cluster_305407	DefenseFinder	DIMZ01000092.1_9	Bacteria
Cluster_305408	DefenseFinder	PDX04038.1	Bacteria
Cluster_305409	Padloc	NUAS01000054.1_1	Bacteria
Cluster_305409	Padloc	NUQM01000027.1_1	Bacteria
Cluster_305409	DefenseFinder	PEO16511.1	Bacteria
Cluster_305409	DefenseFinder	PHA49747.1	Bacteria
Cluster_305410	DefenseFinder	CP025088.1_274	Bacteria
Cluster_305410	DefenseFinder	BIJQ01000006.1_2	Bacteria
Cluster_305410	DefenseFinder	VKXR01000077.1_4	Bacteria
Cluster_305410	DefenseFinder	VXCG01000022.1_4	Bacteria
Cluster_305410	DefenseFinder	QRS34152.1	Bacteria
Cluster_305410	DefenseFinder	MBV5403066.1	Bacteria
Cluster_305410	DefenseFinder	MBV5367168.1	Bacteria
Cluster_305410	DefenseFinder	MCG3559579.1	Bacteria
Cluster_305410	DefenseFinder	JAKSZD010000003	Bacteria
Cluster_305410	DefenseFinder	JAKSYX010000011	Bacteria
Cluster_305410	DefenseFinder	MCI3961093.1	Bacteria
Cluster_305410	DefenseFinder	MCQ0628938.1	Bacteria
Cluster_305410	DefenseFinder	MCQ8685949.1	Bacteria
Cluster_305410	DefenseFinder	CABWOR010000029	Bacteria
Cluster_305410	DefenseFinder	CABWTK010000032	Bacteria
Cluster_305410	DefenseFinder	CABWVV010000028	Bacteria
Cluster_305410	DefenseFinder	CABWXH010000007	Bacteria
Cluster_305410	DefenseFinder	CABWXQ010000008	Bacteria
Cluster_305411	DefenseFinder	PLV57158.1	Bacteria
Cluster_305412	DefenseFinder	PLZ71601.1	Bacteria
Cluster_305413	DefenseFinder	NRJK01000003.1_2	Bacteria
Cluster_305414	DefenseFinder	NRNZ01000010.1_3	Bacteria
Cluster_305415	DefenseFinder	PXH87713.1	Bacteria
Cluster_305416	DefenseFinder	PYS94613.1	Bacteria
Cluster_305417	DefenseFinder	JYJM01000129.1_4	Bacteria
Cluster_305418	Padloc	QPLK01000028.1_2	Bacteria
Cluster_305418	DefenseFinder	RDC69838.1	Bacteria
Cluster_305419	Padloc	DQCO01000321.1_2	Bacteria
Cluster_305419	DefenseFinder	HCP98042.1	Bacteria
Cluster_305420	DefenseFinder	PUKE01000128.1_2	Bacteria
Cluster_305421	DefenseFinder	PWDW01000103.1_2	Bacteria
Cluster_305422	DefenseFinder	MVTK01000010.1_2	Bacteria
Cluster_305423	DefenseFinder	MVTO01000006.1_2	Bacteria
Cluster_305424	DefenseFinder	MVUI01000010.1_3	Bacteria
Cluster_305425	DefenseFinder	MVXR01000002.1_4	Bacteria
Cluster_305426	DefenseFinder	MVYF01000011.1_2	Bacteria
Cluster_305427	DefenseFinder	RKV24819.1	Bacteria
Cluster_305428	DefenseFinder	RMX01959.1	Bacteria
Cluster_305429	Padloc	RQZF01000007.1_7	Bacteria
Cluster_305429	DefenseFinder	RRC95060.1	Bacteria
Cluster_305430	DefenseFinder	RVZ17467.1	Bacteria
Cluster_305431	DefenseFinder	RXM67443.1	Bacteria
Cluster_305432	DefenseFinder	BITC01000031.1_2	Bacteria
Cluster_305433	DefenseFinder	NYJM01000007.1_2	Bacteria
Cluster_305434	DefenseFinder	SFOK01000078.1_7	Bacteria
Cluster_305435	DefenseFinder	THE57706.1	Bacteria
Cluster_305435	DefenseFinder	QCE23776.1	Bacteria
Cluster_305436	DefenseFinder	TLF60654.1	Bacteria
Cluster_305437	Padloc	VBJK01000244.1_3	Bacteria
Cluster_305437	DefenseFinder	TMC18389.1	Bacteria
Cluster_305438	DefenseFinder	TMO07443.1	Bacteria
Cluster_305439	DefenseFinder	TPH75346.1	Bacteria
Cluster_305440	DefenseFinder	TPH70002.1	Bacteria
Cluster_305441	DefenseFinder	QDV26056.1	Bacteria
Cluster_305442	DefenseFinder	QEF45040.1	Bacteria
Cluster_305443	DefenseFinder	QEF41829.1	Bacteria
Cluster_305444	DefenseFinder	TYZ20087.1	Bacteria
Cluster_305445	DefenseFinder	KAA9340875.1	Bacteria
Cluster_305446	DefenseFinder	QBBO01000006.1_3	Bacteria
Cluster_305447	DefenseFinder	QBAG01000011.1_3	Bacteria
Cluster_305448	DefenseFinder	VTVC01000009.1_1	Bacteria
Cluster_305449	DefenseFinder	VSOQ01000005.1_7	Bacteria
Cluster_305450	DefenseFinder	MCL2628033.1	Bacteria
Cluster_305451	DefenseFinder	NLZ13013.1	Bacteria
Cluster_305452	DefenseFinder	JABKCE010000002	Bacteria
Cluster_305453	DefenseFinder	MBA3944208.1	Bacteria
Cluster_305454	DefenseFinder	MBA4601531.1	Bacteria
Cluster_305455	DefenseFinder	MBC1386078.1	Bacteria
Cluster_305456	DefenseFinder	MBC1442907.1	Bacteria
Cluster_305456	DefenseFinder	MBC1838291.1	Bacteria
Cluster_305456	DefenseFinder	MBC1894740.1	Bacteria
Cluster_305457	DefenseFinder	MBC1737385.1	Bacteria
Cluster_305457	DefenseFinder	MBC1764374.1	Bacteria
Cluster_305457	DefenseFinder	MBC1829450.1	Bacteria
Cluster_305457	DefenseFinder	MBC6170185.1	Bacteria
Cluster_305458	DefenseFinder	MBC2088091.1	Bacteria
Cluster_305459	Padloc	JAARYS010000004	Bacteria
Cluster_305459	Padloc	JAARUA010000004	Bacteria
Cluster_305459	DefenseFinder	MBC2218669.1	Bacteria
Cluster_305459	DefenseFinder	MBC6171939.1	Bacteria
Cluster_305460	Padloc	JAARRD010000002	Bacteria
Cluster_305460	DefenseFinder	MBC6113794.1	Bacteria
Cluster_305461	DefenseFinder	MBC7321397.1	Bacteria
Cluster_305462	DefenseFinder	JACTCO010000002	Bacteria
Cluster_305462	DefenseFinder	MBH0251516.1	Bacteria
Cluster_305463	DefenseFinder	JACTDA010000010	Bacteria
Cluster_305464	DefenseFinder	MBD0039676.1	Bacteria
Cluster_305465	DefenseFinder	MBD5238106.1	Bacteria
Cluster_305466	DefenseFinder	MBD5361762.1	Bacteria
Cluster_305467	DefenseFinder	MBE9254471.1	Bacteria
Cluster_305468	DefenseFinder	CP063921.1_128	Bacteria
Cluster_305469	DefenseFinder	MBF6495265.1	Bacteria
Cluster_305470	DefenseFinder	WFNB01000047.1_5	Bacteria
Cluster_305471	DefenseFinder	MBF9767208.1	Bacteria
Cluster_305472	DefenseFinder	MBG0506517.1	Bacteria
Cluster_305473	DefenseFinder	MBH0228354.1	Bacteria
Cluster_305474	DefenseFinder	MBH0303567.1	Bacteria
Cluster_305475	DefenseFinder	JADPRQ010000034	Bacteria
Cluster_305476	DefenseFinder	MBJ7900169.1	Bacteria
Cluster_305477	DefenseFinder	MBJ9370473.1	Bacteria
Cluster_305478	DefenseFinder	MBK4119349.1	Bacteria
Cluster_305479	Padloc	JAAUVP010000001	Bacteria
Cluster_305479	Padloc	JAAUVQ010000001	Bacteria
Cluster_305479	DefenseFinder	MBK3925998.1	Bacteria
Cluster_305479	DefenseFinder	MBK3913708.1	Bacteria
Cluster_305480	DefenseFinder	MBK9216751.1	Bacteria
Cluster_305481	DefenseFinder	MBK9135647.1	Bacteria
Cluster_305482	DefenseFinder	MBK8940210.1	Bacteria
Cluster_305483	DefenseFinder	QQW90127.1	Bacteria
Cluster_305484	DefenseFinder	MBL8340320.1	Bacteria
Cluster_305485	DefenseFinder	GIG02107.1	Bacteria
Cluster_305486	Padloc	JAFBBJ010000001	Bacteria
Cluster_305486	DefenseFinder	MBM7412080.1	Bacteria
Cluster_305487	Padloc	JAFGRP010000085	Bacteria
Cluster_305487	DefenseFinder	MBN2437726.1	Bacteria
Cluster_305488	DefenseFinder	MBQ3625527.1	Bacteria
Cluster_305489	Padloc	JAFYTU010000490	Bacteria
Cluster_305489	DefenseFinder	MBR5210718.1	Bacteria
Cluster_305490	DefenseFinder	JAALNU010000010	Bacteria
Cluster_305491	DefenseFinder	MBO6071182.1	Bacteria
Cluster_305492	DefenseFinder	MBP3572888.1	Bacteria
Cluster_305493	DefenseFinder	MBP8552137.1	Bacteria
Cluster_305494	DefenseFinder	GHS51916.1	Bacteria
Cluster_305495	DefenseFinder	MBS5147626.1	Bacteria
Cluster_305496	DefenseFinder	MBT1597273.1	Bacteria
Cluster_305497	DefenseFinder	MBT9130615.1	Bacteria
Cluster_305498	DefenseFinder	JAEOXJ010000004	Bacteria
Cluster_305499	DefenseFinder	MBX8476771.1	Bacteria
Cluster_305500	DefenseFinder	MBZ0206620.1	Bacteria
Cluster_305501	DefenseFinder	UAK33446.1	Bacteria
Cluster_305502	DefenseFinder	MBZ9938977.1	Bacteria
Cluster_305503	Padloc	JAJAEH010000011	Bacteria
Cluster_305503	DefenseFinder	MCB2402583.1	Bacteria
Cluster_305504	DefenseFinder	DYLN01000211.1_1	Bacteria
Cluster_305505	DefenseFinder	JAJXPQ010000001	Bacteria
Cluster_305506	DefenseFinder	MCF8296433.1	Bacteria
Cluster_305507	DefenseFinder	JAJYRQ010000032	Bacteria
Cluster_305508	DefenseFinder	JAJZUD010000024	Bacteria
Cluster_305509	Padloc	JADQAI010000037	Bacteria
Cluster_305509	Padloc	JADQAS010000012	Bacteria
Cluster_305509	DefenseFinder	MCG3880478.1	Bacteria
Cluster_305509	DefenseFinder	MCG3813273.1	Bacteria
Cluster_305510	DefenseFinder	MCH2013923.1	Bacteria
Cluster_305511	DefenseFinder	MCH4040838.1	Bacteria
Cluster_305511	DefenseFinder	MCI1339188.1	Bacteria
Cluster_305512	DefenseFinder	MCI0619719.1	Bacteria
Cluster_305513	DefenseFinder	MCI9127474.1	Bacteria
Cluster_305514	DefenseFinder	UOR62415.1	Bacteria
Cluster_305515	DefenseFinder	UOR75710.1	Bacteria
Cluster_305516	DefenseFinder	UOS38651.1	Bacteria
Cluster_305517	DefenseFinder	JAEWOP010000112	Bacteria
Cluster_305518	DefenseFinder	MCM1513075.1	Bacteria
Cluster_305519	DefenseFinder	MCO7021245.1	Bacteria
Cluster_305520	DefenseFinder	MCP9552720.1	Bacteria
Cluster_305520	DefenseFinder	MCP9573497.1	Bacteria
Cluster_305520	DefenseFinder	MCP9588264.1	Bacteria
Cluster_305521	DefenseFinder	SEJ54148.1	Bacteria
Cluster_305522	DefenseFinder	SHK44429.1	Bacteria
Cluster_305523	DefenseFinder	FZLV01000003.1_2	Bacteria
Cluster_305523	DefenseFinder	FZMD01000003.1_1	Bacteria
Cluster_305524	DefenseFinder	LT900055.1_276	Bacteria
Cluster_305525	DefenseFinder	ONIF01000031.1_3	Bacteria
Cluster_305526	DefenseFinder	UQCY01000246.1_1	Bacteria
Cluster_305527	DefenseFinder	CAAFZO010000048	Bacteria
Cluster_305528	DefenseFinder	CAAGAJ010000012	Bacteria
Cluster_305529	DefenseFinder	CABJBX010000003	Bacteria
Cluster_305530	DefenseFinder	CABJNK010000061	Bacteria
Cluster_305531	DefenseFinder	CACVMW010000042	Bacteria
Cluster_305532	DefenseFinder	CAIOPI010000275	Bacteria
Cluster_305533	DefenseFinder	CAIRVQ010000056	Bacteria
Cluster_305534	DefenseFinder	CAIVZW010000173	Bacteria
Cluster_305535	DefenseFinder	CAJSYI010000086	Bacteria
Cluster_305536	DefenseFinder	CAJUEV010000001	Bacteria
Cluster_305537	DefenseFinder	CAJUTE010000044	Bacteria
Cluster_305538	DefenseFinder	CAKQLF010000001	Bacteria
Cluster_305539	DefenseFinder	CAKUSI010000559	Bacteria
Cluster_305540	DefenseFinder	CAKVLF010000042	Bacteria
Cluster_305541	Padloc	CP000630.1_18086	Bacteria
Cluster_305542	Padloc	CP001016.1_30490	Bacteria
Cluster_305543	Padloc	GG657757.1_37423	Bacteria
Cluster_305543	Padloc	GG657757.1_37423	Bacteria
Cluster_305544	Padloc	ACCD01000003.1_1	Bacteria
Cluster_305544	DefenseFinder	EEQ03930.1	Bacteria
Cluster_305545	Padloc	ACPY01000171.1_8	Bacteria
Cluster_305545	DefenseFinder	EFF48226.1	Bacteria
Cluster_305546	Padloc	CP002638.1_50349	Bacteria
Cluster_305547	Padloc	CP002738.1_49351	Bacteria
Cluster_305547	DefenseFinder	AEG02838.1	Bacteria
Cluster_305548	Padloc	CP002515.1_41131	Bacteria
Cluster_305548	DefenseFinder	AEP13343.1	Bacteria
Cluster_305549	Padloc	CP003206.1_22606	Bacteria
Cluster_305549	DefenseFinder	AEX42841.1	Bacteria
Cluster_305550	Padloc	CP003206.1_35128	Bacteria
Cluster_305551	Padloc	AJVM01000008.1_2	Bacteria
Cluster_305551	Padloc	JAAMEK010000008	Bacteria
Cluster_305551	DefenseFinder	EJK87333.1	Bacteria
Cluster_305551	DefenseFinder	NTI41433.1	Bacteria
Cluster_305552	Padloc	AP012292.1_26506	Bacteria
Cluster_305553	Padloc	HE972968.1_30154	Bacteria
Cluster_305554	Padloc	CP003600.1_12127	Bacteria
Cluster_305555	Padloc	AEJB01000417.1_1	Bacteria
Cluster_305556	Padloc	KB235948.1_18237	Bacteria
Cluster_305557	Padloc	CP004390.1_10805	Bacteria
Cluster_305557	DefenseFinder	AGH93785.1	Bacteria
Cluster_305558	Padloc	CP004390.1_59489	Bacteria
Cluster_305558	DefenseFinder	AGH93291.1	Bacteria
Cluster_305559	Padloc	AQEZ01000024.1_1	Bacteria
Cluster_305559	DefenseFinder	EMX52732.1	Bacteria
Cluster_305560	Padloc	APLF01000005.1_3	Bacteria
Cluster_305561	Padloc	AQFV02000006.1_6	Bacteria
Cluster_305561	Padloc	WKLO01000006.1_7	Bacteria
Cluster_305561	Padloc	CP064353.1_61428	Bacteria
Cluster_305562	Padloc	KE332517.1_11192	Bacteria
Cluster_305563	Padloc	CP003969.1_78574	Bacteria
Cluster_305564	Padloc	AUGY01000028.1_1	Bacteria
Cluster_305565	Padloc	AUHF01000007.1_1	Bacteria
Cluster_305565	DefenseFinder	AUHF01000007.1_1	Bacteria
Cluster_305566	Padloc	KE384053.1_4312-	Bacteria
Cluster_305566	DefenseFinder	KE384053.1_6	Bacteria
Cluster_305567	Padloc	KE384103.1_40213	Bacteria
Cluster_305568	Padloc	AUBM01000006.1_2	Bacteria
Cluster_305568	DefenseFinder	AUBM01000006.1_2	Bacteria
Cluster_305569	Padloc	AVNI01000002.1_6	Bacteria
Cluster_305570	Padloc	CBNE010000001.1_	Bacteria
Cluster_305571	Padloc	KI535291.1_39192	Bacteria
Cluster_305571	DefenseFinder	KI535291.1_355	Bacteria
Cluster_305572	Padloc	AWIB01000236.1_3	Bacteria
Cluster_305572	Padloc	CP063525.1_16326	Bacteria
Cluster_305572	DefenseFinder	AWIB01000236.1_2	Bacteria
Cluster_305572	DefenseFinder	QOW05910.1	Bacteria
Cluster_305573	Padloc	JAFN01000001.1_1	Bacteria
Cluster_305573	DefenseFinder	JAFN01000001.1_1	Bacteria
Cluster_305574	Padloc	JALF01000001.1_2	Bacteria
Cluster_305574	Padloc	JUSS01000018.1_1	Bacteria
Cluster_305574	Padloc	LLPB01000002.1_1	Bacteria
Cluster_305574	Padloc	CP015878.1_14932	Bacteria
Cluster_305574	Padloc	CP011857.1_50358	Bacteria
Cluster_305574	Padloc	NFFU01000010.1_1	Bacteria
Cluster_305574	Padloc	RXCQ01000006.1_6	Bacteria
Cluster_305574	Padloc	RXDC01000023.1_1	Bacteria
Cluster_305574	Padloc	CP065750.1_37404	Bacteria
Cluster_305574	Padloc	JAKRGX010000011	Bacteria
Cluster_305574	Padloc	JAKRGZ010000013	Bacteria
Cluster_305574	Padloc	JAKRHV010000011	Bacteria
Cluster_305574	Padloc	JAKRIO010000014	Bacteria
Cluster_305574	Padloc	JAKRIW010000010	Bacteria
Cluster_305574	DefenseFinder	EWH27884.1	Bacteria
Cluster_305574	DefenseFinder	JUSS01000018.1_7	Bacteria
Cluster_305574	DefenseFinder	KSI87172.1	Bacteria
Cluster_305574	DefenseFinder	ANI13679.1	Bacteria
Cluster_305574	DefenseFinder	ANT78186.1	Bacteria
Cluster_305574	DefenseFinder	OTI19680.1	Bacteria
Cluster_305574	DefenseFinder	RUF62506.1	Bacteria
Cluster_305574	DefenseFinder	QPT29552.1	Bacteria
Cluster_305574	DefenseFinder	MCH0895495.1	Bacteria
Cluster_305574	DefenseFinder	MCH0889345.1	Bacteria
Cluster_305574	DefenseFinder	MCH1033830.1	Bacteria
Cluster_305574	DefenseFinder	MCH1153836.1	Bacteria
Cluster_305574	DefenseFinder	MCH1216672.1	Bacteria
Cluster_305575	Padloc	KK082273.1_25943	Bacteria
Cluster_305575	DefenseFinder	EXX86588.1	Bacteria
Cluster_305576	Padloc	KK211053.1_52565	Bacteria
Cluster_305576	DefenseFinder	KK211053.1_47	Bacteria
Cluster_305577	Padloc	JASC01000007.1_1	Bacteria
Cluster_305578	Padloc	KL448325.1_13072	Bacteria
Cluster_305578	DefenseFinder	KL448325.1_13	Bacteria
Cluster_305579	Padloc	KL448327.1_36903	Bacteria
Cluster_305579	DefenseFinder	KL448327.1_42	Bacteria
Cluster_305580	Padloc	JAQM01000011.1_2	Bacteria
Cluster_305580	Padloc	QIUK01000005.1_2	Bacteria
Cluster_305580	Padloc	CP060281.1_11043	Bacteria
Cluster_305580	Padloc	CP065401.1_10812	Bacteria
Cluster_305580	Padloc	WTDS01000022.1_4	Bacteria
Cluster_305580	Padloc	CP073917.1_11056	Bacteria
Cluster_305580	Padloc	UGLG01000003.1_1	Bacteria
Cluster_305580	Padloc	LR134213.1_10812	Bacteria
Cluster_305580	Padloc	CAAHAA010000013	Bacteria
Cluster_305580	Padloc	CABWST010000017	Bacteria
Cluster_305581	Padloc	JORJ01000080.1_8	Bacteria
Cluster_305581	Padloc	LYAW01000886.1_2	Bacteria
Cluster_305581	Padloc	NLHF01000056.1_2	Bacteria
Cluster_305581	Padloc	NMLE01000053.1_2	Bacteria
Cluster_305581	Padloc	NOPH01000048.1_2	Bacteria
Cluster_305581	Padloc	NOSW01000019.1_8	Bacteria
Cluster_305581	Padloc	PUDS01000057.1_6	Bacteria
Cluster_305581	Padloc	PYRS01000140.1_2	Bacteria
Cluster_305581	Padloc	QBCL01000023.1_1	Bacteria
Cluster_305581	Padloc	QBCR02000135.1_8	Bacteria
Cluster_305581	Padloc	QBCY02000036.1_2	Bacteria
Cluster_305581	Padloc	QBCZ01000080.1_8	Bacteria
Cluster_305581	Padloc	QBDF01000139.1_2	Bacteria
Cluster_305581	Padloc	VRVW01000045.1_2	Bacteria
Cluster_305581	Padloc	JABUQF010000058	Bacteria
Cluster_305581	Padloc	JABUPX010000056	Bacteria
Cluster_305581	Padloc	JABUPU010000056	Bacteria
Cluster_305581	Padloc	JABUPJ010000052	Bacteria
Cluster_305581	Padloc	JACCOB010000031	Bacteria
Cluster_305581	Padloc	JADAQB010000035	Bacteria
Cluster_305581	Padloc	JAEANC010000080	Bacteria
Cluster_305581	Padloc	JAEUYG010000028	Bacteria
Cluster_305581	Padloc	JAEUYA010000027	Bacteria
Cluster_305581	Padloc	JAESNQ010000090	Bacteria
Cluster_305581	Padloc	JAESNN010000072	Bacteria
Cluster_305581	Padloc	JAESNT010000063	Bacteria
Cluster_305581	Padloc	JAESNX010000054	Bacteria
Cluster_305581	Padloc	JAESOJ010000052	Bacteria
Cluster_305581	Padloc	JAESOK010000048	Bacteria
Cluster_305581	Padloc	WQOU01000107.1_2	Bacteria
Cluster_305581	Padloc	JAHKGF010000077	Bacteria
Cluster_305581	Padloc	VCZN01000001.1_2	Bacteria
Cluster_305581	Padloc	JAKVXV010000057	Bacteria
Cluster_305581	Padloc	JAKFZG010000037	Bacteria
Cluster_305581	Padloc	JAGMHC010000032	Bacteria
Cluster_305581	Padloc	JAGDGT010000039	Bacteria
Cluster_305581	Padloc	UILI01000022.1_5	Bacteria
Cluster_305582	Padloc	JORW01000070.1_7	Bacteria
Cluster_305582	Padloc	RXQE01000007.1_1	Bacteria
Cluster_305582	Padloc	BHZM01000017.1_1	Bacteria
Cluster_305582	Padloc	BIAH01000015.1_4	Bacteria
Cluster_305582	Padloc	JAMYCY010000056	Bacteria
Cluster_305583	Padloc	JORZ01000048.1_2	Bacteria
Cluster_305584	Padloc	JODQ01000007.1_1	Bacteria
Cluster_305585	Padloc	JNZD01000008.1_6	Bacteria
Cluster_305586	Padloc	HG426886.1_21591	Bacteria
Cluster_305587	Padloc	JRLK01000013.1_1	Bacteria
Cluster_305587	Padloc	CAAHZJ010000005	Bacteria
Cluster_305587	Padloc	CAAIEB010000006	Bacteria
Cluster_305587	Padloc	CAAIGJ010000004	Bacteria
Cluster_305587	Padloc	CAAIMV010000004	Bacteria
Cluster_305588	Padloc	JPJG01000002.1_8	Bacteria
Cluster_305589	Padloc	JRJY01000029.1_1	Bacteria
Cluster_305589	DefenseFinder	JRJY01000029.1_1	Bacteria
Cluster_305590	Padloc	JUEH01000031.1_1	Bacteria
Cluster_305591	Padloc	CDCE01000025.1_6	Bacteria
Cluster_305591	DefenseFinder	CDCE01000025.1_5	Bacteria
Cluster_305592	Padloc	CP010892.1_56155	Bacteria
Cluster_305592	DefenseFinder	AJO80449.1	Bacteria
Cluster_305593	Padloc	CP010896.1_28406	Bacteria
Cluster_305593	DefenseFinder	AJP52237.1	Bacteria
Cluster_305594	Padloc	LAAM01000012.1_2	Bacteria
Cluster_305594	Padloc	NMLA01000007.1_8	Bacteria
Cluster_305594	Padloc	QFVI01000004.1_1	Bacteria
Cluster_305594	Padloc	WHPR01000005.1_1	Bacteria
Cluster_305594	Padloc	JAETVU010000001	Bacteria
Cluster_305594	Padloc	JAETVM010000001	Bacteria
Cluster_305594	Padloc	JAJCVN010000003	Bacteria
Cluster_305594	Padloc	JAJGSK010000001	Bacteria
Cluster_305594	Padloc	JAJGSL010000001	Bacteria
Cluster_305594	Padloc	UEML01000009.1_8	Bacteria
Cluster_305594	Padloc	UNWC01000004.1_1	Bacteria
Cluster_305594	Padloc	CABHDQ010000006	Bacteria
Cluster_305594	Padloc	CAIZVL010000002	Bacteria
Cluster_305595	Padloc	JZUJ01000005.1_2	Bacteria
Cluster_305595	Padloc	MSII01000005.1_2	Bacteria
Cluster_305595	Padloc	LSWS01000023.1_1	Bacteria
Cluster_305595	Padloc	LSXN01000009.1_9	Bacteria
Cluster_305595	Padloc	LSXZ01000024.1_2	Bacteria
Cluster_305595	Padloc	CAJDXN010000023	Bacteria
Cluster_305595	Padloc	CAJDXH010000020	Bacteria
Cluster_305595	Padloc	CAJDYE010000008	Bacteria
Cluster_305595	DefenseFinder	MCS6572169.1	Bacteria
Cluster_305595	DefenseFinder	CAJDXN010000023	Bacteria
Cluster_305595	DefenseFinder	CAJDXH010000020	Bacteria
Cluster_305595	DefenseFinder	CAJDYE010000008	Bacteria
Cluster_305596	Padloc	LAIU01000001.1_2	Bacteria
Cluster_305597	Padloc	LASX01000583.1_0	Bacteria
Cluster_305598	Padloc	JZVY01000056.1_1	Bacteria
Cluster_305598	Padloc	JZWB01000023.1_1	Bacteria
Cluster_305598	Padloc	JZVV01000029.1_3	Bacteria
Cluster_305598	Padloc	JZVZ01000018.1_1	Bacteria
Cluster_305598	Padloc	PUVO01000043.1_1	Bacteria
Cluster_305598	Padloc	RQWY01000078.1_1	Bacteria
Cluster_305598	Padloc	PUVS01000036.1_1	Bacteria
Cluster_305598	Padloc	PUVV01000036.1_1	Bacteria
Cluster_305598	Padloc	PUWB01000107.1_1	Bacteria
Cluster_305598	Padloc	PYLM01000043.1_1	Bacteria
Cluster_305598	Padloc	PUWH01000017.1_1	Bacteria
Cluster_305598	Padloc	PUWO01000066.1_1	Bacteria
Cluster_305598	DefenseFinder	KLD11636.1	Bacteria
Cluster_305598	DefenseFinder	KLD32502.1	Bacteria
Cluster_305598	DefenseFinder	KLD02526.1	Bacteria
Cluster_305598	DefenseFinder	KLD25375.1	Bacteria
Cluster_305598	DefenseFinder	RXE15623.1	Bacteria
Cluster_305598	DefenseFinder	TQT12930.1	Bacteria
Cluster_305598	DefenseFinder	TQU65684.1	Bacteria
Cluster_305598	DefenseFinder	TQU76451.1	Bacteria
Cluster_305598	DefenseFinder	TQU94865.1	Bacteria
Cluster_305598	DefenseFinder	TQV30567.1	Bacteria
Cluster_305598	DefenseFinder	TQV26394.1	Bacteria
Cluster_305598	DefenseFinder	TQV59539.1	Bacteria
Cluster_305599	Padloc	LECW02000020.1_8	Bacteria
Cluster_305599	DefenseFinder	KRT93614.1	Bacteria
Cluster_305600	Padloc	JYLD01000025.1_3	Bacteria
Cluster_305601	Padloc	JVYC01000119.1_1	Bacteria
Cluster_305602	Padloc	CMGD01000016.1_9	Bacteria
Cluster_305602	Padloc	VMLS01000022.1_9	Bacteria
Cluster_305602	Padloc	VMMP01000050.1_2	Bacteria
Cluster_305602	Padloc	VMMQ01000028.1_9	Bacteria
Cluster_305602	Padloc	VMMS01000049.1_3	Bacteria
Cluster_305602	Padloc	VMMV01000012.1_9	Bacteria
Cluster_305602	Padloc	VMNC01000022.1_3	Bacteria
Cluster_305602	Padloc	JAJSBG010000042	Bacteria
Cluster_305602	DefenseFinder	CJY93357.1	Bacteria
Cluster_305602	DefenseFinder	VMLS01000022.1_1	Bacteria
Cluster_305602	DefenseFinder	VMMP01000050.1_1	Bacteria
Cluster_305602	DefenseFinder	VMMQ01000028.1_1	Bacteria
Cluster_305602	DefenseFinder	VMMS01000049.1_2	Bacteria
Cluster_305602	DefenseFinder	VMMV01000012.1_1	Bacteria
Cluster_305602	DefenseFinder	VMNC01000022.1_2	Bacteria
Cluster_305602	DefenseFinder	MCE2619401.1	Bacteria
Cluster_305603	Padloc	CPYU01000005.1_3	Bacteria
Cluster_305603	DefenseFinder	CNF22343.1	Bacteria
Cluster_305604	Padloc	LDNT01000072.1_4	Bacteria
Cluster_305604	DefenseFinder	KMY62125.1	Bacteria
Cluster_305605	Padloc	CTIV01000002.1_1	Bacteria
Cluster_305606	Padloc	CP011339.1_53229	Bacteria
Cluster_305607	Padloc	CXWQ01000013.1_2	Bacteria
Cluster_305608	Padloc	LFZE01000043.1_1	Bacteria
Cluster_305608	Padloc	LRFP01000026.1_1	Bacteria
Cluster_305608	Padloc	LRTG01000021.1_2	Bacteria
Cluster_305608	Padloc	LRTG01000021.1_2	Bacteria
Cluster_305608	Padloc	LHBF01000006.1_1	Bacteria
Cluster_305608	Padloc	MDWS01000036.1_1	Bacteria
Cluster_305608	Padloc	MDWU01000030.1_1	Bacteria
Cluster_305608	Padloc	NNPE01000001.1_3	Bacteria
Cluster_305608	Padloc	CP046784.1_13391	Bacteria
Cluster_305608	DefenseFinder	KOF43103.1	Bacteria
Cluster_305608	DefenseFinder	KYY60707.1	Bacteria
Cluster_305608	DefenseFinder	KYZ31876.1	Bacteria
Cluster_305608	DefenseFinder	OCP89915.1	Bacteria
Cluster_305608	DefenseFinder	OWT96220.1	Bacteria
Cluster_305608	DefenseFinder	OWU05058.1	Bacteria
Cluster_305608	DefenseFinder	TOO73054.1	Bacteria
Cluster_305608	DefenseFinder	CP046784.1_1210	Bacteria
Cluster_305609	Padloc	LGYY01000138.1_6	Bacteria
Cluster_305609	DefenseFinder	KPN77108.1	Bacteria
Cluster_305610	Padloc	CZAX01000001.1_3	Bacteria
Cluster_305610	DefenseFinder	CUO92821.1	Bacteria
Cluster_305611	Padloc	LN890522.1_45674	Bacteria
Cluster_305611	Padloc	CZOG01000011.1_5	Bacteria
Cluster_305611	Padloc	CZMZ01000001.1_2	Bacteria
Cluster_305611	Padloc	CZMU01000008.1_5	Bacteria
Cluster_305611	Padloc	CZNO01000005.1_1	Bacteria
Cluster_305611	Padloc	CZPC01000004.1_1	Bacteria
Cluster_305611	Padloc	CZLO01000005.1_9	Bacteria
Cluster_305611	Padloc	CZLN01000008.1_1	Bacteria
Cluster_305611	Padloc	CZPG01000008.1_1	Bacteria
Cluster_305611	Padloc	CZPH01000005.1_2	Bacteria
Cluster_305611	Padloc	CZOJ01000009.1_1	Bacteria
Cluster_305611	Padloc	CZNH01000011.1_5	Bacteria
Cluster_305611	Padloc	CZNJ01000010.1_1	Bacteria
Cluster_305611	Padloc	CZLZ01000007.1_5	Bacteria
Cluster_305611	Padloc	MZGE01000031.1_1	Bacteria
Cluster_305611	Padloc	MXYM01000016.1_2	Bacteria
Cluster_305611	Padloc	MWMU01000003.1_5	Bacteria
Cluster_305611	Padloc	MWMP01000043.1_5	Bacteria
Cluster_305611	Padloc	MWNB01000015.1_5	Bacteria
Cluster_305611	Padloc	MWND01000015.1_5	Bacteria
Cluster_305611	Padloc	MWNF01000002.1_5	Bacteria
Cluster_305611	Padloc	MWNL01000013.1_5	Bacteria
Cluster_305611	Padloc	MWNO01000041.1_5	Bacteria
Cluster_305611	Padloc	VFFK01000012.1_3	Bacteria
Cluster_305611	Padloc	JADDII010000007	Bacteria
Cluster_305611	Padloc	CP078529.1_45307	Bacteria
Cluster_305611	Padloc	CP078530.1_45307	Bacteria
Cluster_305611	Padloc	JAKGFM010000008	Bacteria
Cluster_305611	Padloc	JAKGFD010000007	Bacteria
Cluster_305611	Padloc	JAKGET010000008	Bacteria
Cluster_305611	Padloc	JAKGEJ010000009	Bacteria
Cluster_305611	Padloc	JAKGEF010000010	Bacteria
Cluster_305611	Padloc	JAKGDX010000008	Bacteria
Cluster_305612	Padloc	LIPU01000016.1_2	Bacteria
Cluster_305612	DefenseFinder	LIPU01000016.1_2	Bacteria
Cluster_305613	Padloc	LMSL01000013.1_8	Bacteria
Cluster_305614	Padloc	LMTQ02000041.1_3	Bacteria
Cluster_305614	DefenseFinder	ODA70298.1	Bacteria
Cluster_305615	Padloc	LDRT01000027.1_8	Bacteria
Cluster_305615	DefenseFinder	KTR95682.1	Bacteria
Cluster_305616	Padloc	LQSJ01000314.1_1	Bacteria
Cluster_305616	Padloc	LAGW01000103.1_7	Bacteria
Cluster_305616	Padloc	CP018109.1_46868	Bacteria
Cluster_305616	Padloc	JMIC02000002.1_4	Bacteria
Cluster_305616	Padloc	JWHS01000151.1_2	Bacteria
Cluster_305616	Padloc	NLRX01000019.1_7	Bacteria
Cluster_305616	Padloc	PVPR01000085.1_7	Bacteria
Cluster_305616	Padloc	PVPW01000075.1_7	Bacteria
Cluster_305616	Padloc	PNXH01000065.1_1	Bacteria
Cluster_305616	Padloc	RJAA01000049.1_2	Bacteria
Cluster_305616	Padloc	RZAX01000017.1_2	Bacteria
Cluster_305616	Padloc	SSUW01000058.1_2	Bacteria
Cluster_305616	Padloc	SWMB01000013.1_2	Bacteria
Cluster_305616	Padloc	QWFJ01000021.1_7	Bacteria
Cluster_305616	Padloc	QWFF01000020.1_7	Bacteria
Cluster_305616	Padloc	VDHU01000049.1_2	Bacteria
Cluster_305616	Padloc	VKIU01000132.1_3	Bacteria
Cluster_305616	Padloc	CP048371.1_41541	Bacteria
Cluster_305616	Padloc	JAAJSE010000024	Bacteria
Cluster_305616	Padloc	JABEYG010000141	Bacteria
Cluster_305616	Padloc	JACGZT020000001	Bacteria
Cluster_305616	Padloc	JACUYV010000114	Bacteria
Cluster_305616	Padloc	JACZOO010000146	Bacteria
Cluster_305616	Padloc	JACVXS010000008	Bacteria
Cluster_305616	Padloc	JADDLR010000001	Bacteria
Cluster_305616	Padloc	BNFU01000001.1_1	Bacteria
Cluster_305616	Padloc	CP067250.1_52006	Bacteria
Cluster_305616	Padloc	JAGTVO010000004	Bacteria
Cluster_305616	Padloc	CP074120.1_23933	Bacteria
Cluster_305616	Padloc	JAAMTR010000050	Bacteria
Cluster_305616	Padloc	JAENPJ010000005	Bacteria
Cluster_305616	Padloc	JAHQKD010000001	Bacteria
Cluster_305616	Padloc	JAHQKN010000082	Bacteria
Cluster_305616	Padloc	JAAWWC010000021	Bacteria
Cluster_305616	Padloc	JAIFRE010000021	Bacteria
Cluster_305616	Padloc	JAIHME010000020	Bacteria
Cluster_305616	Padloc	JAFCBM010000003	Bacteria
Cluster_305616	Padloc	JAIRDE010000017	Bacteria
Cluster_305616	Padloc	CP083869.1_40978	Bacteria
Cluster_305616	Padloc	JAIMFZ010000008	Bacteria
Cluster_305616	Padloc	JAIMGO010000019	Bacteria
Cluster_305616	Padloc	JAIMGR010000020	Bacteria
Cluster_305616	Padloc	JAIZOD010000017	Bacteria
Cluster_305616	Padloc	JAJAKG010000053	Bacteria
Cluster_305616	Padloc	JAJGPT010000003	Bacteria
Cluster_305616	Padloc	JAJGPG010000069	Bacteria
Cluster_305616	Padloc	JAJQUU010000002	Bacteria
Cluster_305616	Padloc	JAJABP010000001	Bacteria
Cluster_305616	Padloc	CP091155.1_46402	Bacteria
Cluster_305616	Padloc	JALSFT010000009	Bacteria
Cluster_305616	Padloc	JALSGA010000007	Bacteria
Cluster_305616	Padloc	JALSFZ010000007	Bacteria
Cluster_305616	Padloc	JAMBZT010000181	Bacteria
Cluster_305616	Padloc	JANDHP010000016	Bacteria
Cluster_305616	Padloc	UBJI01000005.1_3	Bacteria
Cluster_305616	Padloc	LS992185.1_62848	Bacteria
Cluster_305616	Padloc	CACSHO010000315	Bacteria
Cluster_305616	DefenseFinder	KUS51456.1	Bacteria
Cluster_305616	DefenseFinder	APE60942.1	Bacteria
Cluster_305616	DefenseFinder	PJN73944.1	Bacteria
Cluster_305616	DefenseFinder	OXL54956.1	Bacteria
Cluster_305616	DefenseFinder	PSF85599.1	Bacteria
Cluster_305616	DefenseFinder	PSG41619.1	Bacteria
Cluster_305616	DefenseFinder	RXP83416.1	Bacteria
Cluster_305616	DefenseFinder	THI96159.1	Bacteria
Cluster_305616	DefenseFinder	KAA3562802.1	Bacteria
Cluster_305616	DefenseFinder	KAA3549826.1	Bacteria
Cluster_305616	DefenseFinder	NGG69403.1	Bacteria
Cluster_305616	DefenseFinder	NNS18079.1	Bacteria
Cluster_305616	DefenseFinder	MBC9385476.1	Bacteria
Cluster_305616	DefenseFinder	MBE0939907.1	Bacteria
Cluster_305616	DefenseFinder	MBE4660080.1	Bacteria
Cluster_305616	DefenseFinder	MBJ7977098.1	Bacteria
Cluster_305616	DefenseFinder	MBS0072784.1	Bacteria
Cluster_305616	DefenseFinder	MBS4295760.1	Bacteria
Cluster_305616	DefenseFinder	MBS9679281.1	Bacteria
Cluster_305616	DefenseFinder	MBV0859333.1	Bacteria
Cluster_305616	DefenseFinder	MBV0792635.1	Bacteria
Cluster_305616	DefenseFinder	MBW4989418.1	Bacteria
Cluster_305616	DefenseFinder	MBZ1446256.1	Bacteria
Cluster_305617	Padloc	LFLB01000022.1_2	Bacteria
Cluster_305617	DefenseFinder	LFLB01000022.1_2	Bacteria
Cluster_305618	Padloc	LRZH01000037.1_3	Bacteria
Cluster_305618	Padloc	CP063385.1_60212	Bacteria
Cluster_305619	Padloc	LQAQ01000073.1_5	Bacteria
Cluster_305619	DefenseFinder	KXX69431.1	Bacteria
Cluster_305620	Padloc	LVAZ01000516.1_2	Bacteria
Cluster_305621	Padloc	LUZO01000617.1_7	Bacteria
Cluster_305622	Padloc	LNZV01000026.1_1	Bacteria
Cluster_305622	Padloc	MOXL01000024.1_3	Bacteria
Cluster_305622	Padloc	MPYK04000010.1_7	Bacteria
Cluster_305622	Padloc	NDEH01000017.1_2	Bacteria
Cluster_305622	Padloc	NPZL01000047.1_3	Bacteria
Cluster_305622	Padloc	NRSU01000109.1_5	Bacteria
Cluster_305622	Padloc	CP024839.1_55750	Bacteria
Cluster_305622	Padloc	CP024835.1_7664-	Bacteria
Cluster_305622	Padloc	PKOM01000025.1_3	Bacteria
Cluster_305622	Padloc	PYWD01000043.1_3	Bacteria
Cluster_305622	Padloc	CP032189.1_3349-	Bacteria
Cluster_305622	Padloc	CP033947.1_27652	Bacteria
Cluster_305622	Padloc	QRGN01000005.1_2	Bacteria
Cluster_305622	Padloc	RHTF01000039.1_1	Bacteria
Cluster_305622	Padloc	SEHO01000035.1_1	Bacteria
Cluster_305622	Padloc	CP036193.1_50385	Bacteria
Cluster_305622	Padloc	SSZL01000037.1_1	Bacteria
Cluster_305622	Padloc	SSZT01000037.1_1	Bacteria
Cluster_305622	Padloc	VINI01000059.1_5	Bacteria
Cluster_305622	Padloc	JACYPB010000060	Bacteria
Cluster_305622	Padloc	JABMLS010000044	Bacteria
Cluster_305622	Padloc	CP070416.1_27652	Bacteria
Cluster_305622	Padloc	JAGKMU010000002	Bacteria
Cluster_305622	Padloc	JAHCVD010000057	Bacteria
Cluster_305622	Padloc	JAJBAE010000021	Bacteria
Cluster_305622	Padloc	JAJTWC010000237	Bacteria
Cluster_305622	Padloc	JALNSY010000047	Bacteria
Cluster_305622	Padloc	JALNSE010000049	Bacteria
Cluster_305622	Padloc	JALNRU010000046	Bacteria
Cluster_305622	Padloc	JALNRA010000103	Bacteria
Cluster_305622	Padloc	JALNQP010000028	Bacteria
Cluster_305622	Padloc	JALXGQ010000034	Bacteria
Cluster_305622	Padloc	JALXGI010000019	Bacteria
Cluster_305622	Padloc	JALXGH010000056	Bacteria
Cluster_305622	Padloc	JALDOQ010000020	Bacteria
Cluster_305622	Padloc	JAMGFA010000056	Bacteria
Cluster_305622	Padloc	UJVZ01000049.1_9	Bacteria
Cluster_305622	Padloc	UKBB01000042.1_2	Bacteria
Cluster_305622	Padloc	OW970423.1_16417	Bacteria
Cluster_305623	Padloc	CP015062.1_42650	Bacteria
Cluster_305623	Padloc	NSFO01000016.1_3	Bacteria
Cluster_305623	Padloc	NSFV01000022.1_3	Bacteria
Cluster_305623	Padloc	RZPX01000051.1_1	Bacteria
Cluster_305623	Padloc	RZRK01000290.1_2	Bacteria
Cluster_305623	Padloc	RZQL01000027.1_3	Bacteria
Cluster_305623	Padloc	RZRS01000082.1_6	Bacteria
Cluster_305623	Padloc	RZPJ01000011.1_1	Bacteria
Cluster_305623	Padloc	RZPE01000080.1_6	Bacteria
Cluster_305623	Padloc	SAJH01000019.1_2	Bacteria
Cluster_305623	Padloc	SANE01000003.1_9	Bacteria
Cluster_305623	Padloc	SARH01000011.1_2	Bacteria
Cluster_305623	Padloc	RZPL01000396.1_2	Bacteria
Cluster_305623	Padloc	RZPN01000014.1_1	Bacteria
Cluster_305623	Padloc	SUHF01000016.1_2	Bacteria
Cluster_305623	Padloc	SUFF01000017.1_4	Bacteria
Cluster_305623	Padloc	SUFB01000004.1_4	Bacteria
Cluster_305623	Padloc	SUEF01000070.1_2	Bacteria
Cluster_305623	Padloc	VFTT01000021.1_2	Bacteria
Cluster_305623	Padloc	JADAMJ010000010	Bacteria
Cluster_305624	Padloc	LRGT01000368.1_1	Bacteria
Cluster_305624	Padloc	CAAHKG010000002	Bacteria
Cluster_305624	Padloc	CAAHYH010000001	Bacteria
Cluster_305624	Padloc	CAAIGQ010000003	Bacteria
Cluster_305624	Padloc	CAAJDO010000011	Bacteria
Cluster_305625	Padloc	CP015577.1_25309	Bacteria
Cluster_305625	DefenseFinder	ANE35373.1	Bacteria
Cluster_305626	Padloc	LRRK01000040.1_1	Bacteria
Cluster_305627	Padloc	LXKF01000048.1_1	Bacteria
Cluster_305627	DefenseFinder	LXKF01000048.1_3	Bacteria
Cluster_305628	Padloc	LZJL01000137.1_2	Bacteria
Cluster_305629	Padloc	MDYT01000008.1_7	Bacteria
Cluster_305629	Padloc	MLBJ01000028.1_1	Bacteria
Cluster_305629	Padloc	MKYL01000024.1_7	Bacteria
Cluster_305629	Padloc	MSTA01000010.1_7	Bacteria
Cluster_305629	Padloc	MSIH01000025.1_3	Bacteria
Cluster_305630	Padloc	MIRS01000038.1_3	Bacteria
Cluster_305630	Padloc	MIRT01000080.1_3	Bacteria
Cluster_305630	DefenseFinder	ODX76015.1	Bacteria
Cluster_305630	DefenseFinder	ODX69101.1	Bacteria
Cluster_305631	Padloc	LYSQ01000002.1_9	Bacteria
Cluster_305631	DefenseFinder	OEC46504.1	Bacteria
Cluster_305632	Padloc	MEOO01000025.1_2	Bacteria
Cluster_305633	Padloc	MEUB01000018.1_5	Bacteria
Cluster_305634	Padloc	MGLP01000003.1_9	Bacteria
Cluster_305634	DefenseFinder	OGN54912.1	Bacteria
Cluster_305635	Padloc	KV803559.1_57084	Bacteria
Cluster_305635	DefenseFinder	OFL29925.1	Bacteria
Cluster_305636	Padloc	MHPA01000012.1_2	Bacteria
Cluster_305637	Padloc	MKYL01000005.1_1	Bacteria
Cluster_305638	Padloc	MKVQ01000029.1_1	Bacteria
Cluster_305638	DefenseFinder	OJY22052.1	Bacteria
Cluster_305639	Padloc	MEAT01000012.1_1	Bacteria
Cluster_305640	Padloc	MPVK01000045.1_2	Bacteria
Cluster_305640	DefenseFinder	OKS41723.1	Bacteria
Cluster_305641	Padloc	MNSC01000038.1_7	Bacteria
Cluster_305641	DefenseFinder	OKZ98804.1	Bacteria
Cluster_305642	Padloc	MSHK01000027.1_5	Bacteria
Cluster_305642	DefenseFinder	MSHK01000027.1_7	Bacteria
Cluster_305643	Padloc	MKJZ01000022.1_7	Bacteria
Cluster_305643	DefenseFinder	OLT17110.1	Bacteria
Cluster_305644	Padloc	MKJX01000111.1_4	Bacteria
Cluster_305645	Padloc	MUET01000077.1_1	Bacteria
Cluster_305645	DefenseFinder	OOE60780.1	Bacteria
Cluster_305646	Padloc	MYZC01000010.1_2	Bacteria
Cluster_305647	Padloc	MYZC01000037.1_2	Bacteria
Cluster_305648	Padloc	MWST01000006.1_9	Bacteria
Cluster_305649	Padloc	MXXG01000002.1_6	Bacteria
Cluster_305649	Padloc	QVPR01000002.1_4	Bacteria
Cluster_305649	Padloc	JADDIB010000006	Bacteria
Cluster_305649	Padloc	CABHIY010000041	Bacteria
Cluster_305650	Padloc	LVWT01000016.1_7	Bacteria
Cluster_305651	Padloc	NCUX01000001.1_0	Bacteria
Cluster_305651	DefenseFinder	ORO80581.1	Bacteria
Cluster_305652	Padloc	NFIB01000047.1_3	Bacteria
Cluster_305652	Padloc	CAKWVK010000050	Bacteria
Cluster_305652	DefenseFinder	OUN77638.1	Bacteria
Cluster_305652	DefenseFinder	CAKWVK010000050	Bacteria
Cluster_305653	Padloc	NBMS01000003.1_1	Bacteria
Cluster_305653	DefenseFinder	OWJ98219.1	Bacteria
Cluster_305654	Padloc	LTAS01000022.1_1	Bacteria
Cluster_305655	Padloc	LSVN01000054.1_2	Bacteria
Cluster_305655	Padloc	LSXV01000055.1_2	Bacteria
Cluster_305656	Padloc	LSVN01000059.1_2	Bacteria
Cluster_305656	Padloc	LSXV01000039.1_2	Bacteria
Cluster_305657	Padloc	CP022282.1_20303	Bacteria
Cluster_305657	DefenseFinder	ASK30280.1	Bacteria
Cluster_305658	Padloc	LYQW01000006.1_1	Bacteria
Cluster_305659	Padloc	NLRS01000007.1_4	Bacteria
Cluster_305659	DefenseFinder	NLRS01000007.1_3	Bacteria
Cluster_305660	Padloc	JAMF01000020.1_2	Bacteria
Cluster_305660	Padloc	AP024495.1_53026	Bacteria
Cluster_305660	DefenseFinder	OXY00752.1	Bacteria
Cluster_305661	Padloc	NOLJ01000004.1_5	Bacteria
Cluster_305661	DefenseFinder	OYD94783.1	Bacteria
Cluster_305662	Padloc	NMVK01000001.1_4	Bacteria
Cluster_305663	Padloc	DBJM01000062.1_4	Bacteria
Cluster_305663	DefenseFinder	DBJM01000062.1_3	Bacteria
Cluster_305664	Padloc	DCGD01000075.1_8	Bacteria
Cluster_305664	DefenseFinder	DCGD01000075.1_1	Bacteria
Cluster_305665	Padloc	DCIX01000023.1_2	Bacteria
Cluster_305666	Padloc	DCVW01000006.1_2	Bacteria
Cluster_305667	Padloc	NRGV01000049.1_7	Bacteria
Cluster_305667	DefenseFinder	PCC28190.1	Bacteria
Cluster_305668	Padloc	DDSR01000233.1_1	Bacteria
Cluster_305669	Padloc	DEEZ01000149.1_2	Bacteria
Cluster_305669	DefenseFinder	DEEZ01000149.1_1	Bacteria
Cluster_305670	Padloc	DEQW01000002.1_2	Bacteria
Cluster_305670	DefenseFinder	DEQW01000002.1_2	Bacteria
Cluster_305671	Padloc	AP018180.1_19923	Bacteria
Cluster_305671	DefenseFinder	BAY29767.1	Bacteria
Cluster_305672	Padloc	DFER01000116.1_1	Bacteria
Cluster_305673	Padloc	DFHU01000063.1_8	Bacteria
Cluster_305674	Padloc	DFNT01000045.1_1	Bacteria
Cluster_305674	DefenseFinder	DFNT01000045.1_2	Bacteria
Cluster_305675	Padloc	DFYE01000132.1_5	Bacteria
Cluster_305676	Padloc	DIWO01000007.1_3	Bacteria
Cluster_305676	DefenseFinder	DIWO01000007.1_4	Bacteria
Cluster_305677	Padloc	DJGC01000024.1_3	Bacteria
Cluster_305677	DefenseFinder	DJGC01000024.1_3	Bacteria
Cluster_305678	Padloc	DJGC01000068.1_3	Bacteria
Cluster_305679	Padloc	DIXG01000088.1_3	Bacteria
Cluster_305680	Padloc	DJPS01000037.1_2	Bacteria
Cluster_305681	Padloc	DKAZ01000045.1_3	Bacteria
Cluster_305682	Padloc	DKDF01000109.1_2	Bacteria
Cluster_305682	DefenseFinder	DKDF01000109.1_5	Bacteria
Cluster_305683	Padloc	DLLI01000057.1_2	Bacteria
Cluster_305684	Padloc	DLLM01000002.1_5	Bacteria
Cluster_305685	Padloc	DKUM01000024.1_1	Bacteria
Cluster_305685	Padloc	DKWS01000010.1_1	Bacteria
Cluster_305686	Padloc	DLSO01000126.1_4	Bacteria
Cluster_305686	DefenseFinder	DLSO01000126.1_4	Bacteria
Cluster_305687	Padloc	CP023706.1_33995	Bacteria
Cluster_305688	Padloc	NOUV01000005.1_1	Bacteria
Cluster_305688	DefenseFinder	PDX87768.1	Bacteria
Cluster_305689	Padloc	NVJM01000127.1_1	Bacteria
Cluster_305689	DefenseFinder	PGE06995.1	Bacteria
Cluster_305690	Padloc	NYTK01000004.1_4	Bacteria
Cluster_305691	Padloc	NZMC01000019.1_9	Bacteria
Cluster_305691	Padloc	NZSM01000121.1_2	Bacteria
Cluster_305692	Padloc	PDPT01000020.1_2	Bacteria
Cluster_305692	DefenseFinder	PID61377.1	Bacteria
Cluster_305693	Padloc	PEAE01000011.1_1	Bacteria
Cluster_305693	DefenseFinder	PEAE01000011.1_1	Bacteria
Cluster_305694	Padloc	PFBN01000007.1_4	Bacteria
Cluster_305695	Padloc	PFIQ01000429.1_4	Bacteria
Cluster_305695	Padloc	PFKP01000399.1_7	Bacteria
Cluster_305695	Padloc	PFNB01000099.1_1	Bacteria
Cluster_305695	DefenseFinder	PIX45289.1	Bacteria
Cluster_305695	DefenseFinder	PIY49701.1	Bacteria
Cluster_305695	DefenseFinder	PIZ49236.1	Bacteria
Cluster_305696	Padloc	PFID01000259.1_7	Bacteria
Cluster_305696	DefenseFinder	PIX18430.1	Bacteria
Cluster_305697	Padloc	PFOK01000050.1_2	Bacteria
Cluster_305698	Padloc	NMUN01000009.1_2	Bacteria
Cluster_305698	DefenseFinder	NMUN01000009.1_2	Bacteria
Cluster_305699	Padloc	PGZE01000011.1_8	Bacteria
Cluster_305699	DefenseFinder	PKM16201.1	Bacteria
Cluster_305700	Padloc	PHCA01000011.1_4	Bacteria
Cluster_305701	Padloc	MCVJ01000036.1_4	Bacteria
Cluster_305701	DefenseFinder	PMH96149.1	Bacteria
Cluster_305702	Padloc	NBMX01000001.1_2	Bacteria
Cluster_305702	DefenseFinder	PNP91253.1	Bacteria
Cluster_305703	Padloc	CP026007.1_37128	Bacteria
Cluster_305703	DefenseFinder	AUS88198.1	Bacteria
Cluster_305704	Padloc	DF978424.1_11865	Bacteria
Cluster_305704	DefenseFinder	GBE91602.1	Bacteria
Cluster_305705	Padloc	BEHY01000007.1_5	Bacteria
Cluster_305705	DefenseFinder	GBD08283.1	Bacteria
Cluster_305706	Padloc	BEHY01000041.1_1	Bacteria
Cluster_305706	DefenseFinder	GBD09428.1	Bacteria
Cluster_305707	Padloc	MIND01000018.1_5	Bacteria
Cluster_305707	DefenseFinder	POF86862.1	Bacteria
Cluster_305708	Padloc	KZ626898.1_40687	Bacteria
Cluster_305709	Padloc	PERU01000001.1_2	Bacteria
Cluster_305709	DefenseFinder	PPD35716.1	Bacteria
Cluster_305710	Padloc	PSWZ01000007.1_1	Bacteria
Cluster_305710	Padloc	PSWV01000008.1_1	Bacteria
Cluster_305710	Padloc	PSXK01000009.1_1	Bacteria
Cluster_305710	Padloc	PSXI01000008.1_1	Bacteria
Cluster_305711	Padloc	MDRV01000001.1_1	Bacteria
Cluster_305711	DefenseFinder	PPU21898.1	Bacteria
Cluster_305712	Padloc	MIGI01000008.1_1	Bacteria
Cluster_305713	Padloc	CP014041.1_42729	Bacteria
Cluster_305713	Padloc	JAMQXE010000069	Bacteria
Cluster_305713	Padloc	JAMPZQ010000044	Bacteria
Cluster_305713	DefenseFinder	AVF63136.1	Bacteria
Cluster_305713	DefenseFinder	MCR9315308.1	Bacteria
Cluster_305713	DefenseFinder	MCS0235512.1	Bacteria
Cluster_305714	Padloc	JZMD01000036.1_1	Bacteria
Cluster_305714	Padloc	FBVD01000036.1_9	Bacteria
Cluster_305714	DefenseFinder	JZMD01000036.1_3	Bacteria
Cluster_305714	DefenseFinder	FBVD01000036.1_7	Bacteria
Cluster_305715	Padloc	PCOM01000003.1_8	Bacteria
Cluster_305716	Padloc	PCOU01000043.1_1	Bacteria
Cluster_305717	Padloc	PCPF01000001.1_1	Bacteria
Cluster_305718	Padloc	PVWJ01000025.1_2	Bacteria
Cluster_305719	Padloc	PZJX01000037.1_1	Bacteria
Cluster_305720	Padloc	QAXS01000032.1_2	Bacteria
Cluster_305720	DefenseFinder	PTV94459.1	Bacteria
Cluster_305721	Padloc	QAZA01000011.1_4	Bacteria
Cluster_305722	Padloc	LMBT01000004.1_4	Bacteria
Cluster_305722	Padloc	CP086564.1_17201	Bacteria
Cluster_305722	DefenseFinder	PUA24530.1	Bacteria
Cluster_305722	DefenseFinder	UER76543.1	Bacteria
Cluster_305723	Padloc	BFEM01000049.1_9	Bacteria
Cluster_305723	DefenseFinder	BFEM01000049.1_3	Bacteria
Cluster_305724	Padloc	QEWT01000005.1_2	Bacteria
Cluster_305724	DefenseFinder	PWD85366.1	Bacteria
Cluster_305725	Padloc	PLGW01000212.1_2	Bacteria
Cluster_305725	Padloc	PLVM01000085.1_3	Bacteria
Cluster_305726	Padloc	PLLP01000024.1_8	Bacteria
Cluster_305727	Padloc	PLRG01000090.1_9	Bacteria
Cluster_305727	Padloc	PMNT01000180.1_5	Bacteria
Cluster_305727	Padloc	PLVO01000069.1_3	Bacteria
Cluster_305727	Padloc	PMQG01000230.1_1	Bacteria
Cluster_305728	Padloc	PLQT01000063.1_8	Bacteria
Cluster_305728	DefenseFinder	PLQT01000063.1_6	Bacteria
Cluster_305729	Padloc	PLSB01000203.1_1	Bacteria
Cluster_305730	Padloc	PMXP01000268.1_6	Bacteria
Cluster_305731	Padloc	QGKM01000037.1_4	Bacteria
Cluster_305731	DefenseFinder	PWQ96476.1	Bacteria
Cluster_305732	Padloc	BFBU01000001.1_2	Bacteria
Cluster_305732	DefenseFinder	BFBU01000001.1_1	Bacteria
Cluster_305733	Padloc	QCNR01000004.1_1	Bacteria
Cluster_305734	Padloc	CP031589.1_4301-	Bacteria
Cluster_305735	Padloc	QHWT01000041.1_2	Bacteria
Cluster_305736	Padloc	QHWT01000089.1_3	Bacteria
Cluster_305737	Padloc	QHVT01000013.1_1	Bacteria
Cluster_305738	Padloc	QCDC01000017.1_1	Bacteria
Cluster_305739	Padloc	NSCN01000024.1_7	Bacteria
Cluster_305740	Padloc	QMCC01000022.1_7	Bacteria
Cluster_305741	Padloc	NSAK01000012.1_1	Bacteria
Cluster_305741	Padloc	SHJJ01000020.1_3	Bacteria
Cluster_305741	Padloc	VUEK01000008.1_1	Bacteria
Cluster_305741	Padloc	JAHKGS010000013	Bacteria
Cluster_305741	Padloc	JAJDKI010000116	Bacteria
Cluster_305741	DefenseFinder	NSAK01000012.1_1	Bacteria
Cluster_305741	DefenseFinder	RZZ00279.1	Bacteria
Cluster_305741	DefenseFinder	KAA1398689.1	Bacteria
Cluster_305741	DefenseFinder	MBU0233267.1	Bacteria
Cluster_305741	DefenseFinder	MCB8793875.1	Bacteria
Cluster_305742	Padloc	PPTO01000001.1_1	Bacteria
Cluster_305743	Padloc	PPTS01000003.1_1	Bacteria
Cluster_305744	Padloc	PPTS01000004.1_1	Bacteria
Cluster_305744	DefenseFinder	RDB65274.1	Bacteria
Cluster_305745	Padloc	PPUK01000003.1_4	Bacteria
Cluster_305746	Padloc	QQNA01000001.1_9	Bacteria
Cluster_305747	Padloc	QQWD01000013.1_1	Bacteria
Cluster_305747	Padloc	JADBVU010000275	Bacteria
Cluster_305747	Padloc	JADBVF010000060	Bacteria
Cluster_305748	Padloc	QQWD01000029.1_2	Bacteria
Cluster_305749	Padloc	QSTG01000004.1_1	Bacteria
Cluster_305750	Padloc	QSTG01000006.1_8	Bacteria
Cluster_305750	Padloc	JAKNDL010000039	Bacteria
Cluster_305750	Padloc	CAKMHY010000034	Bacteria
Cluster_305750	DefenseFinder	RGM46000.1	Bacteria
Cluster_305750	DefenseFinder	MCG4941103.1	Bacteria
Cluster_305750	DefenseFinder	CAKMHY010000034	Bacteria
Cluster_305751	Padloc	DMJR01000162.1_4	Bacteria
Cluster_305752	Padloc	DMPD01000257.1_7	Bacteria
Cluster_305753	Padloc	QTXB01000002.1_1	Bacteria
Cluster_305753	DefenseFinder	RGG87877.1	Bacteria
Cluster_305754	Padloc	QRKN01000008.1_1	Bacteria
Cluster_305754	DefenseFinder	RHI20911.1	Bacteria
Cluster_305755	Padloc	QRLS01000007.1_7	Bacteria
Cluster_305755	Padloc	CABOGH010000014	Bacteria
Cluster_305756	Padloc	QRLX01000001.1_3	Bacteria
Cluster_305756	DefenseFinder	RHJ35028.1	Bacteria
Cluster_305757	Padloc	QUDR01000004.1_1	Bacteria
Cluster_305757	DefenseFinder	RHO98767.1	Bacteria
Cluster_305758	Padloc	QUGU01000005.1_1	Bacteria
Cluster_305758	Padloc	DXQF01000256.1_1	Bacteria
Cluster_305758	DefenseFinder	RHR50763.1	Bacteria
Cluster_305758	DefenseFinder	DXQF01000256.1_2	Bacteria
Cluster_305759	Padloc	QUIE01000013.1_4	Bacteria
Cluster_305759	DefenseFinder	RHS65785.1	Bacteria
Cluster_305760	Padloc	DNAV01000048.1_2	Bacteria
Cluster_305760	DefenseFinder	HAU84424.1	Bacteria
Cluster_305761	Padloc	DOAR01000048.1_3	Bacteria
Cluster_305762	Padloc	DPVB01000385.1_1	Bacteria
Cluster_305763	Padloc	DPRY01000001.1_2	Bacteria
Cluster_305763	DefenseFinder	HCY50385.1	Bacteria
Cluster_305764	Padloc	DPJZ01000008.1_1	Bacteria
Cluster_305765	Padloc	PXDX01000118.1_1	Bacteria
Cluster_305766	Padloc	CP032312.1_84738	Bacteria
Cluster_305767	Padloc	QNFQ01000256.1_7	Bacteria
Cluster_305768	Padloc	RFIA01000420.1_3	Bacteria
Cluster_305768	DefenseFinder	RMF76096.1	Bacteria
Cluster_305769	Padloc	RFLY01000016.1_9	Bacteria
Cluster_305770	Padloc	CP024634.1_80840	Bacteria
Cluster_305770	DefenseFinder	AYQ56298.1	Bacteria
Cluster_305771	Padloc	RHMC01000098.1_3	Bacteria
Cluster_305772	Padloc	NSNB01000004.1_3	Bacteria
Cluster_305773	Padloc	CP034088.1_3426-	Bacteria
Cluster_305774	Padloc	RPRR01000372.1_6	Bacteria
Cluster_305775	Padloc	RXIW01000028.1_3	Bacteria
Cluster_305775	DefenseFinder	RUQ36335.1	Bacteria
Cluster_305776	Padloc	RBLN01000139.1_4	Bacteria
Cluster_305777	Padloc	RPNB01000054.1_2	Bacteria
Cluster_305778	Padloc	RJFN01000002.1_1	Bacteria
Cluster_305779	Padloc	SALF01000026.1_1	Bacteria
Cluster_305780	Padloc	SAQG01000001.1_1	Bacteria
Cluster_305781	Padloc	QWBW01000054.1_2	Bacteria
Cluster_305781	DefenseFinder	QWBW01000054.1_2	Bacteria
Cluster_305782	Padloc	RYFD01000009.1_2	Bacteria
Cluster_305782	DefenseFinder	RYFD01000009.1_2	Bacteria
Cluster_305783	Padloc	SEMC01000003.1_2	Bacteria
Cluster_305784	Padloc	RDYD01000036.1_1	Bacteria
Cluster_305784	DefenseFinder	TAE83260.1	Bacteria
Cluster_305785	Padloc	RDXE01000040.1_3	Bacteria
Cluster_305786	Padloc	SCQD01000162.1_2	Bacteria
Cluster_305787	Padloc	SCTC01000053.1_9	Bacteria
Cluster_305788	Padloc	SMAN01000010.1_7	Bacteria
Cluster_305789	Padloc	SLXP01000012.1_8	Bacteria
Cluster_305789	DefenseFinder	TCP39467.1	Bacteria
Cluster_305790	Padloc	SMKM01000135.1_1	Bacteria
Cluster_305791	Padloc	SESX01000086.1_5	Bacteria
Cluster_305792	Padloc	SNSR01000018.1_1	Bacteria
Cluster_305792	Padloc	SNSQ01000015.1_1	Bacteria
Cluster_305792	Padloc	RARY01000017.1_2	Bacteria
Cluster_305792	Padloc	QGCT01000019.1_2	Bacteria
Cluster_305792	Padloc	QGCD01000033.1_1	Bacteria
Cluster_305792	Padloc	QGCH01000031.1_1	Bacteria
Cluster_305793	Padloc	SFMT01000004.1_1	Bacteria
Cluster_305793	DefenseFinder	SFMT01000004.1_1	Bacteria
Cluster_305794	Padloc	CP038504.1_20405	Bacteria
Cluster_305794	Padloc	JAKKSV010000008	Bacteria
Cluster_305794	Padloc	JAKKTF010000008	Bacteria
Cluster_305794	Padloc	JAKKTL010000008	Bacteria
Cluster_305794	Padloc	JAKKTU010000008	Bacteria
Cluster_305794	Padloc	JAKKUC010000011	Bacteria
Cluster_305794	DefenseFinder	MCM0109820.1	Bacteria
Cluster_305794	DefenseFinder	MCM0097014.1	Bacteria
Cluster_305794	DefenseFinder	MCM0135573.1	Bacteria
Cluster_305794	DefenseFinder	MCM0056034.1	Bacteria
Cluster_305794	DefenseFinder	MCM0049725.1	Bacteria
Cluster_305795	Padloc	RQFX01000082.1_3	Bacteria
Cluster_305796	Padloc	PPXQ01000025.1_1	Bacteria
Cluster_305797	Padloc	SALQ01000253.1_8	Bacteria
Cluster_305797	Padloc	SUCR01000368.1_2	Bacteria
Cluster_305798	Padloc	NJBM01000002.1_4	Bacteria
Cluster_305799	Padloc	BJDT01000011.1_1	Bacteria
Cluster_305799	DefenseFinder	BJDT01000011.1_3	Bacteria
Cluster_305800	Padloc	SYKB01000013.1_2	Bacteria
Cluster_305801	Padloc	SYMW01000219.1_3	Bacteria
Cluster_305802	Padloc	VBJK01000547.1_3	Bacteria
Cluster_305803	Padloc	VCKZ01000353.1_8	Bacteria
Cluster_305804	Padloc	NERP01000035.1_1	Bacteria
Cluster_305805	Padloc	VFPB01000003.1_2	Bacteria
Cluster_305806	Padloc	PUWQ01000065.1_7	Bacteria
Cluster_305806	DefenseFinder	TQV53669.1	Bacteria
Cluster_305807	Padloc	SBHP01000004.1_6	Bacteria
Cluster_305807	DefenseFinder	SBHP01000004.1_8	Bacteria
Cluster_305808	Padloc	SFBZ01000035.1_2	Bacteria
Cluster_305808	Padloc	JADBTI010000269	Bacteria
Cluster_305808	Padloc	JADBSI010000179	Bacteria
Cluster_305809	Padloc	SFBU01000172.1_1	Bacteria
Cluster_305809	Padloc	SFBA01000158.1_1	Bacteria
Cluster_305810	Padloc	SFAT01000198.1_1	Bacteria
Cluster_305811	Padloc	SKPR01000178.1_2	Bacteria
Cluster_305812	Padloc	SKJP01000328.1_1	Bacteria
Cluster_305813	Padloc	SKZP01000336.1_3	Bacteria
Cluster_305814	Padloc	VMHQ01000001.1_3	Bacteria
Cluster_305814	DefenseFinder	TSJ95605.1	Bacteria
Cluster_305815	Padloc	VDYV01000029.1_1	Bacteria
Cluster_305816	Padloc	CP036263.1_51148	Bacteria
Cluster_305817	Padloc	CP036348.1_59874	Bacteria
Cluster_305818	Padloc	VNHC01000002.1_6	Bacteria
Cluster_305818	DefenseFinder	TVV26890.1	Bacteria
Cluster_305819	Padloc	SIHI01000043.1_1	Bacteria
Cluster_305820	Padloc	SJPQ01000002.1_4	Bacteria
Cluster_305821	Padloc	VCBM01000001.1_2	Bacteria
Cluster_305821	DefenseFinder	VCBM01000001.1_2	Bacteria
Cluster_305822	Padloc	VPFL01000013.1_4	Bacteria
Cluster_305822	DefenseFinder	TXF11473.1	Bacteria
Cluster_305823	Padloc	VRTY01000112.1_1	Bacteria
Cluster_305823	DefenseFinder	TXK28421.1	Bacteria
Cluster_305824	Padloc	NOVS01000004.1_1	Bacteria
Cluster_305825	Padloc	VSZI01000001.1_2	Bacteria
Cluster_305826	Padloc	CP032507.1_15767	Bacteria
Cluster_305827	Padloc	VKFK01000017.1_1	Bacteria
Cluster_305828	Padloc	RQCJ01000026.1_2	Bacteria
Cluster_305828	DefenseFinder	RQCJ01000026.1_4	Bacteria
Cluster_305829	Padloc	VXIY01000006.1_1	Bacteria
Cluster_305829	Padloc	VWTP01000046.1_1	Bacteria
Cluster_305829	Padloc	VWTG01000060.1_7	Bacteria
Cluster_305829	Padloc	JAIUAH010000006	Bacteria
Cluster_305829	Padloc	FXPW01000006.1_3	Bacteria
Cluster_305829	DefenseFinder	KAA8867173.1	Bacteria
Cluster_305829	DefenseFinder	MBE8756479.1	Bacteria
Cluster_305829	DefenseFinder	MBE8762037.1	Bacteria
Cluster_305829	DefenseFinder	MCD5857513.1	Bacteria
Cluster_305829	DefenseFinder	FXPW01000006.1_2	Bacteria
Cluster_305830	Padloc	BKDN01000059.1_1	Bacteria
Cluster_305830	DefenseFinder	VMIB01000201.1_1	Bacteria
Cluster_305830	DefenseFinder	BKDN01000059.1_1	Bacteria
Cluster_305831	Padloc	WFLY01000132.1_6	Bacteria
Cluster_305832	Padloc	CP045406.1_54080	Bacteria
Cluster_305832	DefenseFinder	QFT95409.1	Bacteria
Cluster_305833	Padloc	WHTN01000059.1_1	Bacteria
Cluster_305834	Padloc	WIWC01000003.1_1	Bacteria
Cluster_305835	Padloc	WIWC01000034.1_1	Bacteria
Cluster_305836	Padloc	SHWS01000001.1_1	Bacteria
Cluster_305837	Padloc	SHUG01000010.1_2	Bacteria
Cluster_305838	Padloc	VIKZ01000011.1_5	Bacteria
Cluster_305839	Padloc	CP046311.1_34767	Bacteria
Cluster_305839	Padloc	JAKXCV010000069	Bacteria
Cluster_305839	Padloc	JAKXCQ010000066	Bacteria
Cluster_305839	Padloc	JAKXCK010000078	Bacteria
Cluster_305839	Padloc	JAKXBI010000001	Bacteria
Cluster_305839	Padloc	JAKXAF010000073	Bacteria
Cluster_305839	Padloc	JAKWZS010000032	Bacteria
Cluster_305839	Padloc	JALBOM010000040	Bacteria
Cluster_305839	Padloc	JALBLM010000089	Bacteria
Cluster_305840	Padloc	CP046453.1_12476	Bacteria
Cluster_305841	Padloc	WPHV01000013.1_6	Bacteria
Cluster_305841	Padloc	VOLD01000012.1_7	Bacteria
Cluster_305842	Padloc	CP046804.1_92379	Bacteria
Cluster_305843	Padloc	WOUK01000009.1_3	Bacteria
Cluster_305844	Padloc	VSMV01000033.1_4	Bacteria
Cluster_305844	Padloc	CAJTBV010000028	Bacteria
Cluster_305844	Padloc	CAJTFQ010000055	Bacteria
Cluster_305845	Padloc	VSND01000056.1_1	Bacteria
Cluster_305845	Padloc	CAJTOP010000024	Bacteria
Cluster_305845	DefenseFinder	VSND01000056.1_1	Bacteria
Cluster_305845	DefenseFinder	CAJTOP010000024	Bacteria
Cluster_305846	Padloc	BJCJ01000002.1_6	Bacteria
Cluster_305847	Padloc	WWSH01000002.1_1	Bacteria
Cluster_305847	Padloc	JAJDFN010000004	Bacteria
Cluster_305847	Padloc	JAKNFP010000004	Bacteria
Cluster_305848	Padloc	WXOQ01000014.1_1	Bacteria
Cluster_305848	Padloc	WXOU01000014.1_1	Bacteria
Cluster_305848	Padloc	OV996158.1_28123	Bacteria
Cluster_305848	DefenseFinder	MZZ98394.1	Bacteria
Cluster_305848	DefenseFinder	MZZ62601.1	Bacteria
Cluster_305849	Padloc	WYDP01000007.1_3	Bacteria
Cluster_305850	Padloc	CP046380.1_39538	Bacteria
Cluster_305851	Padloc	WNJL01000022.1_5	Bacteria
Cluster_305851	DefenseFinder	NDU41921.1	Bacteria
Cluster_305852	Padloc	JAAGMP010000308	Bacteria
Cluster_305853	Padloc	JAAGNJ010000930	Bacteria
Cluster_305854	Padloc	JAAHGR010000339	Bacteria
Cluster_305855	Padloc	JAAGXA010000006	Bacteria
Cluster_305856	Padloc	JAAKBJ010000001	Bacteria
Cluster_305856	DefenseFinder	NGA69680.1	Bacteria
Cluster_305857	Padloc	CP049298.1_18536	Bacteria
Cluster_305857	DefenseFinder	QIG89718.1	Bacteria
Cluster_305858	Padloc	DRMV01000039.1_4	Bacteria
Cluster_305859	Padloc	CP046948.1_22751	Bacteria
Cluster_305860	Padloc	AP021889.1_20744	Bacteria
Cluster_305860	DefenseFinder	BBP46547.1	Bacteria
Cluster_305861	Padloc	WTFV01000049.1_5	Bacteria
Cluster_305862	Padloc	JAASQS010000004	Bacteria
Cluster_305862	DefenseFinder	NIJ48349.1	Bacteria
Cluster_305863	Padloc	BLMS01000279.1_1	Bacteria
Cluster_305864	Padloc	JAAUQI010000004	Bacteria
Cluster_305864	DefenseFinder	NJN01428.1	Bacteria
Cluster_305865	Padloc	JAAXHD010000265	Bacteria
Cluster_305865	DefenseFinder	JAAXHD010000265	Bacteria
Cluster_305866	Padloc	JAAZEM010000020	Bacteria
Cluster_305866	DefenseFinder	NLB94424.1	Bacteria
Cluster_305867	Padloc	JAAYYW010000336	Bacteria
Cluster_305868	Padloc	JAAYKF010000076	Bacteria
Cluster_305869	Padloc	DUNQ01000022.1_1	Bacteria
Cluster_305869	DefenseFinder	HHV36418.1	Bacteria
Cluster_305870	Padloc	DUSA01000373.1_2	Bacteria
Cluster_305870	DefenseFinder	HHW65470.1	Bacteria
Cluster_305871	Padloc	JABBGE010000002	Bacteria
Cluster_305872	Padloc	JABCUH010000001	Bacteria
Cluster_305872	Padloc	JABCUI010000008	Bacteria
Cluster_305872	DefenseFinder	NMW82729.1	Bacteria
Cluster_305872	DefenseFinder	NMW87998.1	Bacteria
Cluster_305873	Padloc	JABEKY010000105	Bacteria
Cluster_305874	Padloc	JABERG010000017	Bacteria
Cluster_305875	Padloc	LXUI01000109.1_1	Bacteria
Cluster_305876	Padloc	WEQK01000009.1_2	Bacteria
Cluster_305876	Padloc	JACGBT010000006	Bacteria
Cluster_305876	Padloc	CP083263.1_24675	Bacteria
Cluster_305876	Padloc	UEML01000004.1_1	Bacteria
Cluster_305876	DefenseFinder	NNP99983.1	Bacteria
Cluster_305876	DefenseFinder	MBN4768798.1	Bacteria
Cluster_305876	DefenseFinder	UAX58552.1	Bacteria
Cluster_305876	DefenseFinder	UEML01000004.1_1	Bacteria
Cluster_305877	Padloc	SDLD01000052.1_1	Bacteria
Cluster_305877	DefenseFinder	NNV00585.1	Bacteria
Cluster_305878	Padloc	JABFSO010000171	Bacteria
Cluster_305878	DefenseFinder	NOS91851.1	Bacteria
Cluster_305879	Padloc	JABFSA010000021	Bacteria
Cluster_305880	Padloc	JABMRP010000589	Bacteria
Cluster_305881	Padloc	JAALYB010000022	Bacteria
Cluster_305882	Padloc	JAALXX010000025	Bacteria
Cluster_305882	Padloc	JAAMDJ010000035	Bacteria
Cluster_305882	Padloc	JAAMEC010000023	Bacteria
Cluster_305883	Padloc	JAAMCS010000031	Bacteria
Cluster_305883	Padloc	JAAMDP010000024	Bacteria
Cluster_305883	Padloc	JAAMEE010000041	Bacteria
Cluster_305884	Padloc	JAAMEK010000046	Bacteria
Cluster_305885	Padloc	JABWTF010000009	Bacteria
Cluster_305885	DefenseFinder	NVD25104.1	Bacteria
Cluster_305886	Padloc	JABXEM010000106	Bacteria
Cluster_305887	Padloc	JABZEO010000026	Bacteria
Cluster_305887	DefenseFinder	NVZ11575.1	Bacteria
Cluster_305888	Padloc	JACCBW010000008	Bacteria
Cluster_305889	Padloc	VPDK01000029.1_2	Bacteria
Cluster_305890	Padloc	RAVR01000010.1_1	Bacteria
Cluster_305890	DefenseFinder	MBA0536658.1	Bacteria
Cluster_305891	Padloc	JABKCE010000007	Bacteria
Cluster_305892	Padloc	JACDAE010000748	Bacteria
Cluster_305893	Padloc	JACDGP010000067	Bacteria
Cluster_305893	DefenseFinder	MBA3946024.1	Bacteria
Cluster_305894	Padloc	CP057782.1_55355	Bacteria
Cluster_305894	DefenseFinder	QMM51443.1	Bacteria
Cluster_305895	Padloc	LZZP01000013.1_2	Bacteria
Cluster_305896	Padloc	LZZR01000018.1_1	Bacteria
Cluster_305897	Padloc	JACIHJ010000009	Bacteria
Cluster_305897	Padloc	JACIHZ010000010	Bacteria
Cluster_305898	Padloc	JACHNA010000001	Bacteria
Cluster_305898	DefenseFinder	MBB4734715.1	Bacteria
Cluster_305899	Padloc	CP045702.1_72029	Bacteria
Cluster_305900	Padloc	CP043641.1_38542	Bacteria
Cluster_305900	DefenseFinder	QNE36936.1	Bacteria
Cluster_305901	Padloc	JAAROO010000008	Bacteria
Cluster_305901	DefenseFinder	MBC1235203.1	Bacteria
Cluster_305902	Padloc	CP049017.1_34269	Bacteria
Cluster_305902	DefenseFinder	QNH25961.1	Bacteria
Cluster_305903	Padloc	JACRTM010000016	Bacteria
Cluster_305904	Padloc	JACTCM010000016	Bacteria
Cluster_305904	Padloc	JADZME010000007	Bacteria
Cluster_305904	DefenseFinder	JACTCM010000016	Bacteria
Cluster_305905	Padloc	BMFS01000010.1_7	Bacteria
Cluster_305905	DefenseFinder	GGH05103.1	Bacteria
Cluster_305906	Padloc	BMNB01000010.1_1	Bacteria
Cluster_305907	Padloc	BMUK01000007.1_4	Bacteria
Cluster_305908	Padloc	BMWG01000021.1_1	Bacteria
Cluster_305908	DefenseFinder	GGZ52394.1	Bacteria
Cluster_305909	Padloc	JACJOB010000073	Bacteria
Cluster_305909	DefenseFinder	MBD1835387.1	Bacteria
Cluster_305910	Padloc	JACJQE010000001	Bacteria
Cluster_305911	Padloc	JACJSK010000045	Bacteria
Cluster_305911	DefenseFinder	MBD2546730.1	Bacteria
Cluster_305912	Padloc	JACJSZ010000020	Bacteria
Cluster_305913	Padloc	JACJTB010000069	Bacteria
Cluster_305913	DefenseFinder	MBD2598362.1	Bacteria
Cluster_305914	Padloc	JACJTB010000087	Bacteria
Cluster_305914	DefenseFinder	MBD2598624.1	Bacteria
Cluster_305915	Padloc	JACJTM010000006	Bacteria
Cluster_305915	DefenseFinder	MBD2684466.1	Bacteria
Cluster_305916	Padloc	AP023343.1_46560	Bacteria
Cluster_305916	DefenseFinder	BCI90497.1	Bacteria
Cluster_305917	Padloc	JAAVIA010000013	Bacteria
Cluster_305918	Padloc	JAAVCI010000035	Bacteria
Cluster_305919	Padloc	JACUTS010000168	Bacteria
Cluster_305919	DefenseFinder	MBE0515728.1	Bacteria
Cluster_305920	Padloc	JADBKB010000018	Bacteria
Cluster_305921	Padloc	JADBKB010000037	Bacteria
Cluster_305922	Padloc	CP063065.1_92072	Bacteria
Cluster_305923	Padloc	JADCQH010000013	Bacteria
Cluster_305923	DefenseFinder	MBE5300039.1	Bacteria
Cluster_305924	Padloc	SUZO01000045.1_5	Bacteria
Cluster_305925	Padloc	CP063304.1_57810	Bacteria
Cluster_305925	DefenseFinder	QOV19905.1	Bacteria
Cluster_305926	Padloc	JADGBU010000140	Bacteria
Cluster_305927	Padloc	CP063954.1_15270	Bacteria
Cluster_305927	DefenseFinder	CP063954.1_1376	Bacteria
Cluster_305928	Padloc	DVEA01000293.1_1	Bacteria
Cluster_305929	Padloc	JADNCH010000006	Bacteria
Cluster_305929	DefenseFinder	JADNCH010000006	Bacteria
Cluster_305930	Padloc	JADNDY010000005	Bacteria
Cluster_305930	DefenseFinder	JADNDY010000005	Bacteria
Cluster_305931	Padloc	JADMOD010000001	Bacteria
Cluster_305932	Padloc	JAATGF010000133	Bacteria
Cluster_305933	Padloc	JACVJA010000067	Bacteria
Cluster_305934	Padloc	AOBW01000005.1_1	Bacteria
Cluster_305935	Padloc	JADQUZ010000007	Bacteria
Cluster_305935	DefenseFinder	MBG9297771.1	Bacteria
Cluster_305936	Padloc	JADYWF010000001	Bacteria
Cluster_305937	Padloc	JAECRO010000016	Bacteria
Cluster_305937	DefenseFinder	MBH2019308.1	Bacteria
Cluster_305938	Padloc	JAEDAF010000010	Bacteria
Cluster_305938	DefenseFinder	MBH8580862.1	Bacteria
Cluster_305939	Padloc	JACPDI010000006	Bacteria
Cluster_305940	Padloc	JACQWQ010000143	Bacteria
Cluster_305940	DefenseFinder	MBI4673598.1	Bacteria
Cluster_305941	Padloc	JACQUK010000058	Bacteria
Cluster_305941	DefenseFinder	MBI4336992.1	Bacteria
Cluster_305942	Padloc	JAEEQP010000023	Bacteria
Cluster_305942	DefenseFinder	JAEEQP010000023	Bacteria
Cluster_305943	Padloc	JAEDOA010000090	Bacteria
Cluster_305943	DefenseFinder	JAEDOA010000090	Bacteria
Cluster_305944	Padloc	JAELUD010000032	Bacteria
Cluster_305944	DefenseFinder	JAELUD010000032	Bacteria
Cluster_305945	Padloc	JADVJX010000004	Bacteria
Cluster_305945	DefenseFinder	MBJ9571048.1	Bacteria
Cluster_305946	Padloc	JAENSF010000355	Bacteria
Cluster_305947	Padloc	SEIM01000003.1_3	Bacteria
Cluster_305947	DefenseFinder	MBK2502870.1	Bacteria
Cluster_305948	Padloc	JAENWJ010000076	Bacteria
Cluster_305949	Padloc	JADJID010000002	Bacteria
Cluster_305949	Padloc	JADJSK010000013	Bacteria
Cluster_305949	DefenseFinder	MBK7603553.1	Bacteria
Cluster_305950	Padloc	JADJUU010000023	Bacteria
Cluster_305951	Padloc	JADJUM010000002	Bacteria
Cluster_305951	DefenseFinder	MBK9024272.1	Bacteria
Cluster_305952	Padloc	JADKCT010000014	Bacteria
Cluster_305952	DefenseFinder	MBK9505584.1	Bacteria
Cluster_305953	Padloc	CP068112.1_25159	Bacteria
Cluster_305953	DefenseFinder	QQU08828.1	Bacteria
Cluster_305954	Padloc	CP068479.1_10786	Bacteria
Cluster_305954	DefenseFinder	QQY19586.1	Bacteria
Cluster_305955	Padloc	JABWTQ010000176	Bacteria
Cluster_305955	Padloc	JABWTT010000179	Bacteria
Cluster_305955	Padloc	JABWTY010000174	Bacteria
Cluster_305955	Padloc	JABWTW010000178	Bacteria
Cluster_305955	Padloc	JABWUP010000195	Bacteria
Cluster_305955	Padloc	JABWUE010000197	Bacteria
Cluster_305955	Padloc	JABWUA010000174	Bacteria
Cluster_305955	DefenseFinder	MBL5779891.1	Bacteria
Cluster_305955	DefenseFinder	MBL5776400.1	Bacteria
Cluster_305955	DefenseFinder	MBL5910132.1	Bacteria
Cluster_305955	DefenseFinder	MBL5889822.1	Bacteria
Cluster_305955	DefenseFinder	MBL5801333.1	Bacteria
Cluster_305955	DefenseFinder	MBL5772946.1	Bacteria
Cluster_305955	DefenseFinder	MBL5769163.1	Bacteria
Cluster_305956	Padloc	JAEUYD010000010	Bacteria
Cluster_305956	DefenseFinder	MBL6575329.1	Bacteria
Cluster_305957	Padloc	JAEUQM010000814	Bacteria
Cluster_305958	Padloc	JAEUON010000071	Bacteria
Cluster_305959	Padloc	BOMW01000013.1_3	Bacteria
Cluster_305960	Padloc	BOMY01000064.1_1	Bacteria
Cluster_305960	DefenseFinder	GIF26827.1	Bacteria
Cluster_305961	Padloc	BONH01000005.1_2	Bacteria
Cluster_305962	Padloc	VFZE01000002.1_3	Bacteria
Cluster_305963	Padloc	VGOG01000043.1_1	Bacteria
Cluster_305964	Padloc	JAFEUO010000003	Bacteria
Cluster_305965	Padloc	JAFGAY010000371	Bacteria
Cluster_305966	Padloc	JAFGPX010000151	Bacteria
Cluster_305967	Padloc	JAFDSI010000012	Bacteria
Cluster_305967	Padloc	JAFDSC010000012	Bacteria
Cluster_305967	Padloc	JAFDRZ010000010	Bacteria
Cluster_305967	Padloc	JAFDQV010000007	Bacteria
Cluster_305967	Padloc	JAFDQJ010000007	Bacteria
Cluster_305967	DefenseFinder	MBN7076893.1	Bacteria
Cluster_305967	DefenseFinder	MBN7055686.1	Bacteria
Cluster_305967	DefenseFinder	MBN7043554.1	Bacteria
Cluster_305967	DefenseFinder	MBN6957274.1	Bacteria
Cluster_305967	DefenseFinder	MBN6795642.1	Bacteria
Cluster_305968	Padloc	JAFLDG010000042	Bacteria
Cluster_305969	Padloc	JAFKMZ010000018	Bacteria
Cluster_305970	Padloc	JACNDE010000006	Bacteria
Cluster_305971	Padloc	CP071446.1_93939	Bacteria
Cluster_305971	DefenseFinder	QTA38799.1	Bacteria
Cluster_305972	Padloc	JAFQNN010000036	Bacteria
Cluster_305972	DefenseFinder	MBQ3024708.1	Bacteria
Cluster_305973	Padloc	JAFQWV010000027	Bacteria
Cluster_305974	Padloc	JAFRUE010000003	Bacteria
Cluster_305974	DefenseFinder	MBQ5959621.1	Bacteria
Cluster_305975	Padloc	JAFUYW010000015	Bacteria
Cluster_305975	DefenseFinder	MBR1674760.1	Bacteria
Cluster_305976	Padloc	JAFXTI010000087	Bacteria
Cluster_305977	Padloc	JAFYAY010000175	Bacteria
Cluster_305977	DefenseFinder	MBR6182917.1	Bacteria
Cluster_305978	Padloc	JAFXXZ010000018	Bacteria
Cluster_305979	Padloc	JAFYEG010000064	Bacteria
Cluster_305979	DefenseFinder	MBR6339560.1	Bacteria
Cluster_305980	Padloc	JAFYMT010000112	Bacteria
Cluster_305981	Padloc	JAGAAA010000091	Bacteria
Cluster_305982	Padloc	JAGAQJ010000050	Bacteria
Cluster_305982	DefenseFinder	MBO5146107.1	Bacteria
Cluster_305983	Padloc	JAEPMR010000006	Bacteria
Cluster_305983	DefenseFinder	MBO6852720.1	Bacteria
Cluster_305984	Padloc	JACDOD010000008	Bacteria
Cluster_305984	DefenseFinder	MBO8156937.1	Bacteria
Cluster_305985	Padloc	JACDOG010000008	Bacteria
Cluster_305985	DefenseFinder	MBO8169047.1	Bacteria
Cluster_305986	Padloc	JADIMH010000030	Bacteria
Cluster_305987	Padloc	JAGHWT010000006	Bacteria
Cluster_305987	DefenseFinder	MBO9873351.1	Bacteria
Cluster_305988	Padloc	JAFIQM010000085	Bacteria
Cluster_305988	DefenseFinder	MBP0053604.1	Bacteria
Cluster_305988	DefenseFinder	CAKRJZ010000024	Bacteria
Cluster_305989	Padloc	CP051245.1_26980	Bacteria
Cluster_305989	DefenseFinder	CP051245.1_2461	Bacteria
Cluster_305990	Padloc	JADQBD010000018	Bacteria
Cluster_305990	DefenseFinder	JADQBD010000018	Bacteria
Cluster_305991	Padloc	CP072598.1_36449	Bacteria
Cluster_305991	DefenseFinder	QTO54144.1	Bacteria
Cluster_305992	Padloc	JAFIDA010000001	Bacteria
Cluster_305993	Padloc	JAFILR010000178	Bacteria
Cluster_305993	DefenseFinder	JAFILR010000178	Bacteria
Cluster_305994	Padloc	JAFNAQ010000013	Bacteria
Cluster_305995	Padloc	JAGHJS010000038	Bacteria
Cluster_305996	Padloc	JAGHJD010000051	Bacteria
Cluster_305997	Padloc	JAFMSY010000001	Bacteria
Cluster_305998	Padloc	JAGBIU010000125	Bacteria
Cluster_305999	Padloc	JAGAXY010000061	Bacteria
Cluster_305999	DefenseFinder	MBP3789684.1	Bacteria
Cluster_306000	Padloc	JAGDBP010000188	Bacteria
Cluster_306001	Padloc	VWSU01000001.1_1	Bacteria
Cluster_306002	Padloc	JAGNZW010000044	Bacteria
Cluster_306002	DefenseFinder	MBP6058836.1	Bacteria
Cluster_306003	Padloc	JAGNYE010000001	Bacteria
Cluster_306003	DefenseFinder	MBP6129984.1	Bacteria
Cluster_306004	Padloc	JAGHSD010000005	Bacteria
Cluster_306005	Padloc	CP073694.1_28104	Bacteria
Cluster_306006	Padloc	JAFDXG010000043	Bacteria
Cluster_306006	DefenseFinder	MBS1749271.1	Bacteria
Cluster_306007	Padloc	CP072646.1_12390	Bacteria
Cluster_306008	Padloc	JAGXSN010000064	Bacteria
Cluster_306008	DefenseFinder	MBS3935082.1	Bacteria
Cluster_306009	Padloc	JAGZIJ010000012	Bacteria
Cluster_306009	Padloc	JAGZAD010000001	Bacteria
Cluster_306009	DefenseFinder	MBS5185708.1	Bacteria
Cluster_306009	DefenseFinder	MBS5715739.1	Bacteria
Cluster_306010	Padloc	JAHAAM010000003	Bacteria
Cluster_306011	Padloc	JAGZPX010000002	Bacteria
Cluster_306011	DefenseFinder	MBS7135966.1	Bacteria
Cluster_306012	Padloc	JAHDLN010000316	Bacteria
Cluster_306012	DefenseFinder	JAHDLN010000316	Bacteria
Cluster_306013	Padloc	JAHDLA010000015	Bacteria
Cluster_306013	DefenseFinder	JAHDLA010000015	Bacteria
Cluster_306014	Padloc	JAHCYL010000012	Bacteria
Cluster_306014	DefenseFinder	MBT0822205.1	Bacteria
Cluster_306015	Padloc	JAGGON010000039	Bacteria
Cluster_306016	Padloc	JACSMA010000005	Bacteria
Cluster_306016	DefenseFinder	JACSMA010000005	Bacteria
Cluster_306017	Padloc	JACSMM010000005	Bacteria
Cluster_306017	DefenseFinder	JACSMM010000005	Bacteria
Cluster_306018	Padloc	JACSNE010000039	Bacteria
Cluster_306018	DefenseFinder	JACSNE010000039	Bacteria
Cluster_306019	Padloc	CP076023.1_22716	Bacteria
Cluster_306020	Padloc	JABHYN010000029	Bacteria
Cluster_306020	DefenseFinder	MBT4480241.1	Bacteria
Cluster_306021	Padloc	DVFN01000017.1_1	Bacteria
Cluster_306022	Padloc	DVLO01000020.1_2	Bacteria
Cluster_306023	Padloc	QLUR01000015.1_1	Bacteria
Cluster_306023	DefenseFinder	MBT9173033.1	Bacteria
Cluster_306024	Padloc	CP037988.1_14880	Bacteria
Cluster_306025	Padloc	JAGRYU010000008	Bacteria
Cluster_306026	Padloc	JAHLPS010000033	Bacteria
Cluster_306026	DefenseFinder	MBU5454531.1	Bacteria
Cluster_306027	Padloc	JAHOPB010000001	Bacteria
Cluster_306028	Padloc	CP060994.1_21868	Bacteria
Cluster_306029	Padloc	JAFAUH010000316	Bacteria
Cluster_306030	Padloc	JAHHHX010000042	Bacteria
Cluster_306030	DefenseFinder	MBW4444368.1	Bacteria
Cluster_306031	Padloc	JAHHHD010000024	Bacteria
Cluster_306031	DefenseFinder	MBW4660667.1	Bacteria
Cluster_306032	Padloc	CP080323.1_10567	Bacteria
Cluster_306032	DefenseFinder	QYG32279.1	Bacteria
Cluster_306033	Padloc	JAIEZS010000034	Bacteria
Cluster_306034	Padloc	JAHBXY010000074	Bacteria
Cluster_306035	Padloc	JABDXN010000034	Bacteria
Cluster_306036	Padloc	JAIBBE010000151	Bacteria
Cluster_306037	Padloc	JAGJTJ010000002	Bacteria
Cluster_306038	Padloc	JAIEMQ010000015	Bacteria
Cluster_306039	Padloc	JAIOII010000699	Bacteria
Cluster_306040	Padloc	JAIOWM010000089	Bacteria
Cluster_306040	Padloc	JAIOVZ010000089	Bacteria
Cluster_306041	Padloc	JAHHSA010000015	Bacteria
Cluster_306042	Padloc	JAIQHA010000001	Bacteria
Cluster_306042	DefenseFinder	JAIQHA010000001	Bacteria
Cluster_306043	Padloc	JAGVFE010000067	Bacteria
Cluster_306044	Padloc	CP084031.1_14008	Bacteria
Cluster_306044	DefenseFinder	UBS66738.1	Bacteria
Cluster_306045	Padloc	JADBUF010000056	Bacteria
Cluster_306046	Padloc	JADCGW010000017	Bacteria
Cluster_306047	Padloc	JAGQJG010000896	Bacteria
Cluster_306048	Padloc	JACWBT010000004	Bacteria
Cluster_306048	DefenseFinder	JACWBT010000004	Bacteria
Cluster_306049	Padloc	JAJDKB010000002	Bacteria
Cluster_306049	DefenseFinder	MCB8539957.1	Bacteria
Cluster_306050	Padloc	JACKDY010000004	Bacteria
Cluster_306051	Padloc	JACKCM010000007	Bacteria
Cluster_306051	DefenseFinder	MCB9471074.1	Bacteria
Cluster_306052	Padloc	JACKBX010000002	Bacteria
Cluster_306053	Padloc	JAIMKB010000101	Bacteria
Cluster_306053	DefenseFinder	JAIMKB010000101	Bacteria
Cluster_306054	Padloc	DYLK01000001.1_1	Bacteria
Cluster_306055	Padloc	JAJFOF010000001	Bacteria
Cluster_306056	Padloc	CP085994.1_93077	Bacteria
Cluster_306056	DefenseFinder	UEB76668.1	Bacteria
Cluster_306057	Padloc	JAEQDH010000112	Bacteria
Cluster_306057	Padloc	JAEQDI010000100	Bacteria
Cluster_306057	Padloc	JAEQDA010000114	Bacteria
Cluster_306057	Padloc	JAEQDB010000118	Bacteria
Cluster_306057	Padloc	JAEQCE010000096	Bacteria
Cluster_306057	Padloc	JAEQBZ010000075	Bacteria
Cluster_306057	Padloc	JAEQCC010000112	Bacteria
Cluster_306058	Padloc	CP045633.1_24121	Bacteria
Cluster_306058	DefenseFinder	UES59786.1	Bacteria
Cluster_306059	Padloc	JAJNUF010000142	Bacteria
Cluster_306060	Padloc	JAGGTR010000315	Bacteria
Cluster_306060	DefenseFinder	MCD6266759.1	Bacteria
Cluster_306061	Padloc	JAJOPS010000008	Bacteria
Cluster_306062	Padloc	JAJQDF010000227	Bacteria
Cluster_306062	DefenseFinder	MCD8036981.1	Bacteria
Cluster_306063	Padloc	JAJTGP010000127	Bacteria
Cluster_306063	DefenseFinder	MCE2891176.1	Bacteria
Cluster_306064	Padloc	JAJTGQ010000037	Bacteria
Cluster_306064	DefenseFinder	MCE2893971.1	Bacteria
Cluster_306065	Padloc	JAJPIC010000017	Bacteria
Cluster_306066	Padloc	CP089335.1_44773	Bacteria
Cluster_306067	Padloc	JAJVKT010000017	Bacteria
Cluster_306067	Padloc	OBMO01000013.1_6	Bacteria
Cluster_306067	DefenseFinder	MCE7509728.1	Bacteria
Cluster_306067	DefenseFinder	SOC15715.1	Bacteria
Cluster_306068	Padloc	JADDLY010000002	Bacteria
Cluster_306069	Padloc	VOLF01000013.1_6	Bacteria
Cluster_306070	Padloc	JAHWUV010000001	Bacteria
Cluster_306070	Padloc	JAHWVC010000001	Bacteria
Cluster_306070	DefenseFinder	JAHWUV010000001	Bacteria
Cluster_306070	DefenseFinder	JAHWVC010000001	Bacteria
Cluster_306071	Padloc	JAAAFT010000014	Bacteria
Cluster_306071	DefenseFinder	MCF3551840.1	Bacteria
Cluster_306072	Padloc	CP040522.1_22672	Bacteria
Cluster_306073	Padloc	WJZP01000230.1_4	Bacteria
Cluster_306073	DefenseFinder	MCF5725293.1	Bacteria
Cluster_306074	Padloc	JAJWIN010000042	Bacteria
Cluster_306075	Padloc	JAIPEU010000043	Bacteria
Cluster_306076	Padloc	JAETOL010000004	Bacteria
Cluster_306077	Padloc	JAJYEF010000007	Bacteria
Cluster_306078	Padloc	JAJYRG010000008	Bacteria
Cluster_306079	Padloc	JAKBCR010000212	Bacteria
Cluster_306079	DefenseFinder	JAKBCR010000212	Bacteria
Cluster_306080	Padloc	JAKAJS010000068	Bacteria
Cluster_306080	DefenseFinder	JAKAJS010000068	Bacteria
Cluster_306081	Padloc	JAJZCY010000080	Bacteria
Cluster_306081	DefenseFinder	JAJZCY010000080	Bacteria
Cluster_306082	Padloc	JAKBGG010000176	Bacteria
Cluster_306082	DefenseFinder	JAKBGG010000176	Bacteria
Cluster_306083	Padloc	JAJZWP010000071	Bacteria
Cluster_306084	Padloc	JAJZKD010000018	Bacteria
Cluster_306084	DefenseFinder	JAJZKD010000018	Bacteria
Cluster_306085	Padloc	JAJZJA010000094	Bacteria
Cluster_306086	Padloc	JAKKZF010000110	Bacteria
Cluster_306087	Padloc	JAKCFC010000003	Bacteria
Cluster_306088	Padloc	JADQAS010000012	Bacteria
Cluster_306088	DefenseFinder	MCG3813269.1	Bacteria
Cluster_306089	Padloc	CP059398.1_50579	Bacteria
Cluster_306090	Padloc	JAIVCV010000006	Bacteria
Cluster_306091	Padloc	JAKKYD010000003	Bacteria
Cluster_306091	DefenseFinder	JAKKYD010000003	Bacteria
Cluster_306092	Padloc	JALCTA010000020	Bacteria
Cluster_306092	DefenseFinder	MCI2125675.1	Bacteria
Cluster_306093	Padloc	JAKJFO010000230	Bacteria
Cluster_306093	DefenseFinder	JAKJFO010000230	Bacteria
Cluster_306094	Padloc	JAIIFJ010000040	Bacteria
Cluster_306094	DefenseFinder	JAIIFJ010000040	Bacteria
Cluster_306095	Padloc	JAIJRE010000151	Bacteria
Cluster_306096	Padloc	JAIIKT010000027	Bacteria
Cluster_306096	Padloc	CAJLYC010000006	Bacteria
Cluster_306097	Padloc	JALESB010000093	Bacteria
Cluster_306097	DefenseFinder	MCI5451097.1	Bacteria
Cluster_306098	Padloc	JALEXW010000001	Bacteria
Cluster_306098	DefenseFinder	MCI6782001.1	Bacteria
Cluster_306099	Padloc	JALEXE010000216	Bacteria
Cluster_306099	DefenseFinder	MCI7278503.1	Bacteria
Cluster_306100	Padloc	JAAWKT010000036	Bacteria
Cluster_306100	DefenseFinder	MCI9082287.1	Bacteria
Cluster_306101	Padloc	JAAWNN010000006	Bacteria
Cluster_306102	Padloc	JAAWRC010000056	Bacteria
Cluster_306102	DefenseFinder	MCI9488199.1	Bacteria
Cluster_306103	Padloc	JAJISR010000040	Bacteria
Cluster_306104	Padloc	JAJEDV010000113	Bacteria
Cluster_306105	Padloc	JAJEDV010000178	Bacteria
Cluster_306106	Padloc	JAJDZS010000113	Bacteria
Cluster_306107	Padloc	JAJDVM010000199	Bacteria
Cluster_306107	DefenseFinder	JAJDVM010000199	Bacteria
Cluster_306108	Padloc	JALHHM010000008	Bacteria
Cluster_306108	DefenseFinder	JALHHM010000008	Bacteria
Cluster_306109	Padloc	JALLCP010000073	Bacteria
Cluster_306110	Padloc	JADPKJ010000042	Bacteria
Cluster_306111	Padloc	JALNYT010000002	Bacteria
Cluster_306112	Padloc	JALQCS010000001	Bacteria
Cluster_306113	Padloc	JAMBLP010000024	Bacteria
Cluster_306114	Padloc	JAEVZP010000202	Bacteria
Cluster_306114	DefenseFinder	JAEVZP010000202	Bacteria
Cluster_306115	Padloc	JAEXCS010000002	Bacteria
Cluster_306115	DefenseFinder	JAEXCS010000002	Bacteria
Cluster_306116	Padloc	JAEYPG010000086	Bacteria
Cluster_306116	DefenseFinder	JAEYPG010000086	Bacteria
Cluster_306117	Padloc	JAEYYL010000080	Bacteria
Cluster_306117	DefenseFinder	JAEYYL010000080	Bacteria
Cluster_306118	Padloc	JAEXTG010000118	Bacteria
Cluster_306118	DefenseFinder	JAEXTG010000118	Bacteria
Cluster_306119	Padloc	JAEZRC010000007	Bacteria
Cluster_306119	DefenseFinder	JAEZRC010000007	Bacteria
Cluster_306120	Padloc	JAEXMS010000005	Bacteria
Cluster_306120	Padloc	CALUUZ010000007	Bacteria
Cluster_306120	DefenseFinder	JAEXMS010000005	Bacteria
Cluster_306120	DefenseFinder	CALUUZ010000007	Bacteria
Cluster_306121	Padloc	JAIMBN010000108	Bacteria
Cluster_306121	DefenseFinder	MCL6466353.1	Bacteria
Cluster_306122	Padloc	JAMPEH010000004	Bacteria
Cluster_306123	Padloc	JAMSLS010000001	Bacteria
Cluster_306123	DefenseFinder	MCM8745471.1	Bacteria
Cluster_306124	Padloc	JAMWCC010000061	Bacteria
Cluster_306124	DefenseFinder	MCM8816839.1	Bacteria
Cluster_306125	Padloc	CP099544.1_33611	Bacteria
Cluster_306125	DefenseFinder	USR75689.1	Bacteria
Cluster_306126	Padloc	JACKOA010000008	Bacteria
Cluster_306126	DefenseFinder	MCP5177348.1	Bacteria
Cluster_306127	Padloc	JAJRXF010000031	Bacteria
Cluster_306128	Padloc	JAJRTM010000527	Bacteria
Cluster_306128	DefenseFinder	JAJRTM010000527	Bacteria
Cluster_306129	Padloc	JAJRQZ010000036	Bacteria
Cluster_306129	DefenseFinder	JAJRQZ010000036	Bacteria
Cluster_306130	Padloc	JAKSVU010000004	Bacteria
Cluster_306131	Padloc	JANFNT010000022	Bacteria
Cluster_306131	DefenseFinder	MCQ4140613.1	Bacteria
Cluster_306132	Padloc	JAERQS010000005	Bacteria
Cluster_306133	Padloc	JAILFV010000042	Bacteria
Cluster_306134	Padloc	JANLKC010000085	Bacteria
Cluster_306135	Padloc	CP102950.1_27538	Bacteria
Cluster_306136	Padloc	JANFSA010000045	Bacteria
Cluster_306136	DefenseFinder	MCR9819618.1	Bacteria
Cluster_306137	Padloc	JANUHA010000001	Bacteria
Cluster_306138	Padloc	JANUSG010000002	Bacteria
Cluster_306139	Padloc	JANUMK010000001	Bacteria
Cluster_306140	Padloc	CP103878.1_35315	Bacteria
Cluster_306140	Padloc	CP103895.1_13644	Bacteria
Cluster_306140	DefenseFinder	UWE83917.1	Bacteria
Cluster_306140	DefenseFinder	UWF21204.1	Bacteria
Cluster_306141	Padloc	JAMBBP010000040	Bacteria
Cluster_306141	Padloc	JAMBBI010000025	Bacteria
Cluster_306141	DefenseFinder	MCT1393630.1	Bacteria
Cluster_306142	Padloc	JALXMM010000003	Bacteria
Cluster_306142	DefenseFinder	MCT1647054.1	Bacteria
Cluster_306143	Padloc	FBVT01000054.1_5	Bacteria
Cluster_306143	Padloc	FBXK01000001.1_1	Bacteria
Cluster_306144	Padloc	FMCN01000375.1_3	Bacteria
Cluster_306145	Padloc	FNCE01000001.1_5	Bacteria
Cluster_306145	DefenseFinder	SDF59106.1	Bacteria
Cluster_306146	Padloc	FOIB01000011.1_1	Bacteria
Cluster_306147	Padloc	FOWC01000024.1_8	Bacteria
Cluster_306148	Padloc	FQYY01000005.1_3	Bacteria
Cluster_306148	DefenseFinder	SHI90695.1	Bacteria
Cluster_306149	Padloc	FRBD01000009.1_5	Bacteria
Cluster_306149	DefenseFinder	SHK68118.1	Bacteria
Cluster_306150	Padloc	FRRT01000012.1_2	Bacteria
Cluster_306151	Padloc	LT900055.1_71408	Bacteria
Cluster_306152	Padloc	ONEH01000006.1_1	Bacteria
Cluster_306152	DefenseFinder	ONEH01000006.1_1	Bacteria
Cluster_306153	Padloc	ONGG01000060.1_7	Bacteria
Cluster_306153	Padloc	CACWCT010000060	Bacteria
Cluster_306153	DefenseFinder	ONGG01000060.1_6	Bacteria
Cluster_306153	DefenseFinder	CACWCT010000060	Bacteria
Cluster_306154	Padloc	ONGE01000006.1_9	Bacteria
Cluster_306155	Padloc	ONQE01000126.1_4	Bacteria
Cluster_306155	DefenseFinder	ONQE01000126.1_7	Bacteria
Cluster_306156	Padloc	ONTS01000016.1_1	Bacteria
Cluster_306156	DefenseFinder	ONTS01000016.1_1	Bacteria
Cluster_306157	Padloc	ONVK01000034.1_3	Bacteria
Cluster_306157	DefenseFinder	ONVK01000034.1_2	Bacteria
Cluster_306158	Padloc	ONVK01000034.1_3	Bacteria
Cluster_306158	DefenseFinder	ONVK01000034.1_2	Bacteria
Cluster_306159	Padloc	ORZC01000211.1_4	Bacteria
Cluster_306159	DefenseFinder	ORZC01000211.1_7	Bacteria
Cluster_306160	Padloc	UGTP01000001.1_3	Bacteria
Cluster_306160	DefenseFinder	SUC11427.1	Bacteria
Cluster_306161	Padloc	UHHZ01000001.1_2	Bacteria
Cluster_306161	DefenseFinder	SUP04221.1	Bacteria
Cluster_306162	Padloc	UWSN01000007.1_2	Bacteria
Cluster_306162	DefenseFinder	UWSN01000007.1_2	Bacteria
Cluster_306163	Padloc	URMH01000028.1_1	Bacteria
Cluster_306164	Padloc	URUO01000095.1_3	Bacteria
Cluster_306165	Padloc	USLP01000135.1_1	Bacteria
Cluster_306165	DefenseFinder	USLP01000135.1_2	Bacteria
Cluster_306166	Padloc	UUPB01000001.1_6	Bacteria
Cluster_306167	Padloc	LR134189.1_24522	Bacteria
Cluster_306168	Padloc	CAAAIH010000040	Bacteria
Cluster_306169	Padloc	CAAEGN010000011	Bacteria
Cluster_306169	DefenseFinder	CAAEGN010000011	Bacteria
Cluster_306170	Padloc	CAAEIG010000189	Bacteria
Cluster_306170	DefenseFinder	CAAEIG010000189	Bacteria
Cluster_306171	Padloc	CAAEYT010000043	Bacteria
Cluster_306171	DefenseFinder	CAAEYT010000043	Bacteria
Cluster_306172	Padloc	CAAFMO010000062	Bacteria
Cluster_306172	DefenseFinder	CAAFMO010000062	Bacteria
Cluster_306173	Padloc	CAAGDQ010000072	Bacteria
Cluster_306174	Padloc	CAAGLY010000023	Bacteria
Cluster_306175	Padloc	CAAIBI010000006	Bacteria
Cluster_306175	Padloc	CAAIRV010000004	Bacteria
Cluster_306176	Padloc	CAAIDH010000006	Bacteria
Cluster_306176	Padloc	CAAIHY010000005	Bacteria
Cluster_306177	Padloc	CABIHS010000403	Bacteria
Cluster_306178	Padloc	CABMLF010000004	Bacteria
Cluster_306179	Padloc	CABMMJ010000001	Bacteria
Cluster_306179	DefenseFinder	CABMMJ010000001	Bacteria
Cluster_306180	Padloc	CABVGO010000520	Bacteria
Cluster_306180	DefenseFinder	VVH67189.1	Bacteria
Cluster_306181	Padloc	CABVSN010000016	Bacteria
Cluster_306182	Padloc	CABYSJ010000003	Bacteria
Cluster_306183	Padloc	CABYVK010000002	Bacteria
Cluster_306184	Padloc	CABZJN010000019	Bacteria
Cluster_306185	Padloc	CABZUW010000014	Bacteria
Cluster_306186	Padloc	CACASS010000013	Bacteria
Cluster_306187	Padloc	CACBNG010000014	Bacteria
Cluster_306188	Padloc	CACFFB010000011	Bacteria
Cluster_306189	Padloc	CACEGG010000002	Bacteria
Cluster_306190	Padloc	CACEGO010000003	Bacteria
Cluster_306191	Padloc	CACGDZ010000001	Bacteria
Cluster_306192	Padloc	CACHML010000010	Bacteria
Cluster_306193	Padloc	CACIOP010000018	Bacteria
Cluster_306194	Padloc	CACJHW010000002	Bacteria
Cluster_306195	Padloc	CACJSX010000007	Bacteria
Cluster_306196	Padloc	CACKFA010000002	Bacteria
Cluster_306197	Padloc	CACLST010000008	Bacteria
Cluster_306198	Padloc	CACNFY010000009	Bacteria
Cluster_306199	Padloc	CACNXI010000008	Bacteria
Cluster_306199	DefenseFinder	CACNXI010000008	Bacteria
Cluster_306200	Padloc	CACVQC010000022	Bacteria
Cluster_306200	DefenseFinder	CACVQC010000022	Bacteria
Cluster_306201	Padloc	CACWFI010000012	Bacteria
Cluster_306201	DefenseFinder	CACWFI010000012	Bacteria
Cluster_306202	Padloc	CACWGG010000009	Bacteria
Cluster_306203	Padloc	CACZJY010000047	Bacteria
Cluster_306204	Padloc	CACZUO010000005	Bacteria
Cluster_306204	DefenseFinder	CACZUO010000005	Bacteria
Cluster_306205	Padloc	CACZUO010000005	Bacteria
Cluster_306205	DefenseFinder	CACZUO010000005	Bacteria
Cluster_306206	Padloc	CADADA010000071	Bacteria
Cluster_306206	DefenseFinder	CADADA010000071	Bacteria
Cluster_306207	Padloc	CADBDJ010000066	Bacteria
Cluster_306207	DefenseFinder	CADBDJ010000066	Bacteria
Cluster_306208	Padloc	CADBJR010000035	Bacteria
Cluster_306208	DefenseFinder	CADBJR010000035	Bacteria
Cluster_306209	Padloc	CADCDH010000204	Bacteria
Cluster_306210	Padloc	CADECG010000163	Bacteria
Cluster_306210	DefenseFinder	CADECG010000163	Bacteria
Cluster_306211	Padloc	CAIGKD010000009	Bacteria
Cluster_306212	Padloc	CAIIYQ010000115	Bacteria
Cluster_306212	Padloc	CAIIZJ010000019	Bacteria
Cluster_306212	Padloc	CAIIZO010000020	Bacteria
Cluster_306212	Padloc	CAIJCY010000034	Bacteria
Cluster_306212	DefenseFinder	CAC9565125.1	Bacteria
Cluster_306212	DefenseFinder	CAC9614067.1	Bacteria
Cluster_306212	DefenseFinder	CAC9955992.1	Bacteria
Cluster_306213	Padloc	CAIJFP010000232	Bacteria
Cluster_306213	Padloc	CAIMDQ010000111	Bacteria
Cluster_306213	DefenseFinder	CAIJFP010000232	Bacteria
Cluster_306213	DefenseFinder	CAIMDQ010000111	Bacteria
Cluster_306214	Padloc	CAIKLV010000455	Bacteria
Cluster_306214	Padloc	CAIWHR010000589	Bacteria
Cluster_306215	Padloc	CAILXV010000017	Bacteria
Cluster_306216	Padloc	CAILYZ010000176	Bacteria
Cluster_306216	DefenseFinder	CAILYZ010000176	Bacteria
Cluster_306217	Padloc	CAIMLD010000411	Bacteria
Cluster_306217	DefenseFinder	CAIMLD010000411	Bacteria
Cluster_306218	Padloc	CAIMZB010000044	Bacteria
Cluster_306218	Padloc	CAINKK010000032	Bacteria
Cluster_306218	Padloc	CAIQGE010000015	Bacteria
Cluster_306219	Padloc	CAINKD010000016	Bacteria
Cluster_306220	Padloc	CAIPJT010000175	Bacteria
Cluster_306220	DefenseFinder	CAIPJT010000175	Bacteria
Cluster_306221	Padloc	CAIPLO010000081	Bacteria
Cluster_306221	Padloc	CAIPSI010000126	Bacteria
Cluster_306222	Padloc	CAIJKO010000112	Bacteria
Cluster_306222	Padloc	CAIKIJ010000015	Bacteria
Cluster_306222	Padloc	CAILCE010000041	Bacteria
Cluster_306222	Padloc	CAIPXS010000069	Bacteria
Cluster_306223	Padloc	CAIQIK010000044	Bacteria
Cluster_306223	Padloc	CAIQLT010000038	Bacteria
Cluster_306223	DefenseFinder	CAIQIK010000044	Bacteria
Cluster_306223	DefenseFinder	CAIQLT010000038	Bacteria
Cluster_306224	Padloc	CAIQJJ010000360	Bacteria
Cluster_306224	DefenseFinder	CAIQJJ010000360	Bacteria
Cluster_306225	Padloc	CAIQJJ010000530	Bacteria
Cluster_306225	DefenseFinder	CAIQJJ010000530	Bacteria
Cluster_306226	Padloc	CAIQOG010000571	Bacteria
Cluster_306227	Padloc	CAISDT010000181	Bacteria
Cluster_306228	Padloc	CAITMD010000015	Bacteria
Cluster_306228	Padloc	CAIXZO010000527	Bacteria
Cluster_306228	DefenseFinder	CAITMD010000015	Bacteria
Cluster_306228	DefenseFinder	CAIXZO010000527	Bacteria
Cluster_306229	Padloc	CAITMD010000668	Bacteria
Cluster_306229	Padloc	CAIXZO010000065	Bacteria
Cluster_306229	DefenseFinder	CAITMD010000668	Bacteria
Cluster_306229	DefenseFinder	CAIXZO010000065	Bacteria
Cluster_306230	Padloc	CAITUV010000065	Bacteria
Cluster_306230	Padloc	CAIYMS010000154	Bacteria
Cluster_306231	Padloc	CAIUFC010000247	Bacteria
Cluster_306232	Padloc	CAIUOG010000054	Bacteria
Cluster_306233	Padloc	CAIVFN010000401	Bacteria
Cluster_306233	DefenseFinder	CAIVFN010000401	Bacteria
Cluster_306234	Padloc	CAIVGK010000018	Bacteria
Cluster_306235	Padloc	CAIVMP010000169	Bacteria
Cluster_306236	Padloc	CAIVPR010000170	Bacteria
Cluster_306237	Padloc	CAIWRB010000124	Bacteria
Cluster_306238	Padloc	CAIXJY010000058	Bacteria
Cluster_306238	DefenseFinder	CAIXJY010000058	Bacteria
Cluster_306239	Padloc	CAIYGK010000596	Bacteria
Cluster_306240	Padloc	CAIYKK010000049	Bacteria
Cluster_306240	DefenseFinder	CAIYKK010000049	Bacteria
Cluster_306241	Padloc	CAJCHC010000065	Bacteria
Cluster_306242	Padloc	CAJDYW010000005	Bacteria
Cluster_306242	DefenseFinder	CAJDYW010000005	Bacteria
Cluster_306243	Padloc	CAJEXB010000028	Bacteria
Cluster_306243	Padloc	CAJEWZ010000011	Bacteria
Cluster_306243	Padloc	CAJEXC010000011	Bacteria
Cluster_306243	Padloc	CAJEXK010000014	Bacteria
Cluster_306244	Padloc	CAJFFD010000028	Bacteria
Cluster_306245	Padloc	CAJFPK010000161	Bacteria
Cluster_306245	DefenseFinder	CAJFPK010000161	Bacteria
Cluster_306246	Padloc	CAJFSG010000016	Bacteria
Cluster_306246	DefenseFinder	CAJFSG010000016	Bacteria
Cluster_306247	Padloc	CAJKCI010000010	Bacteria
Cluster_306248	Padloc	CAJKCM010000002	Bacteria
Cluster_306248	DefenseFinder	CAJKCM010000002	Bacteria
Cluster_306249	Padloc	CAJKKV010000024	Bacteria
Cluster_306249	DefenseFinder	CAJKKV010000024	Bacteria
Cluster_306250	Padloc	CAJLFX010000043	Bacteria
Cluster_306250	DefenseFinder	CAJLFX010000043	Bacteria
Cluster_306251	Padloc	CAJLOY010000002	Bacteria
Cluster_306252	Padloc	CAJMCD010000031	Bacteria
Cluster_306253	Padloc	CAJQOK010000337	Bacteria
Cluster_306254	Padloc	CAJTTO010000035	Bacteria
Cluster_306254	DefenseFinder	CAJTTO010000035	Bacteria
Cluster_306255	Padloc	CAJUAO010000005	Bacteria
Cluster_306256	Padloc	CAJUGK010000190	Bacteria
Cluster_306256	DefenseFinder	CAJUGK010000190	Bacteria
Cluster_306257	Padloc	CAJUKA010000013	Bacteria
Cluster_306257	DefenseFinder	CAJUKA010000013	Bacteria
Cluster_306258	Padloc	CAJUMM010000011	Bacteria
Cluster_306259	Padloc	CAJUML010000019	Bacteria
Cluster_306259	DefenseFinder	CAJUML010000019	Bacteria
Cluster_306260	Padloc	CAJWYE010000037	Bacteria
Cluster_306260	DefenseFinder	CAJWYE010000037	Bacteria
Cluster_306261	Padloc	CAJXGB010000002	Bacteria
Cluster_306262	Padloc	CAJYAH010000004	Bacteria
Cluster_306262	DefenseFinder	CAJYAH010000004	Bacteria
Cluster_306263	Padloc	CAKMHZ010000030	Bacteria
Cluster_306264	Padloc	CAKPCY010000016	Bacteria
Cluster_306265	Padloc	CAKREU010000024	Bacteria
Cluster_306265	DefenseFinder	CAKREU010000024	Bacteria
Cluster_306266	Padloc	CAKRJI010000007	Bacteria
Cluster_306266	DefenseFinder	CAKRJI010000007	Bacteria
Cluster_306267	Padloc	CAKRKT010000006	Bacteria
Cluster_306268	Padloc	CAKSQS010000039	Bacteria
Cluster_306268	DefenseFinder	CAKSQS010000039	Bacteria
Cluster_306269	Padloc	CAKSRD010000001	Bacteria
Cluster_306270	Padloc	CAKSYN010000009	Bacteria
Cluster_306270	DefenseFinder	CAKSYN010000009	Bacteria
Cluster_306271	Padloc	CAKSZD010000046	Bacteria
Cluster_306271	DefenseFinder	CAKSZD010000046	Bacteria
Cluster_306272	Padloc	CAKTJL010000001	Bacteria
Cluster_306273	Padloc	CAKTLS010000006	Bacteria
Cluster_306273	DefenseFinder	CAKTLS010000006	Bacteria
Cluster_306274	Padloc	CAKUCR010000050	Bacteria
Cluster_306275	Padloc	CAKUUB010000002	Bacteria
Cluster_306275	DefenseFinder	CAKUUB010000002	Bacteria
Cluster_306276	Padloc	CAKVNY010000063	Bacteria
Cluster_306276	DefenseFinder	CAKVNY010000063	Bacteria
Cluster_306277	Padloc	CAKVXC010000001	Bacteria
Cluster_306277	DefenseFinder	CAKVXC010000001	Bacteria
Cluster_306278	Padloc	CAKWVX010000033	Bacteria
Cluster_306279	Padloc	CALNFN010000022	Bacteria
Cluster_306279	DefenseFinder	CALNFN010000022	Bacteria
Cluster_306280	Padloc	CALUSP010000012	Bacteria
Cluster_306280	DefenseFinder	CALUSP010000012	Bacteria
Cluster_306281	Padloc	CALVMQ010000008	Bacteria
Cluster_306282	Padloc	CALVMX010000002	Bacteria
Cluster_306283	Padloc	CALVNV010000001	Bacteria
Cluster_306284	Padloc	CALVPS010000028	Bacteria
Cluster_306285	Padloc	CALWCH010000008	Bacteria
Cluster_306286	Padloc	CALXMW010000001	Bacteria
Cluster_306286	DefenseFinder	CALXMW010000001	Bacteria
Cluster_306287	Padloc	CALXRA010000020	Bacteria
Cluster_306288	Padloc	CALYTB010000240	Bacteria
Cluster_306289	Padloc	CAMBFD010000144	Bacteria
Cluster_306290	Padloc	CAMBRJ010000001	Bacteria
Cluster_306291	Padloc	CAMBVB010000012	Bacteria
Cluster_306291	DefenseFinder	CAMBVB010000012	Bacteria
Cluster_306292	Padloc	CAMDRL010000090	Bacteria
Cluster_306292	DefenseFinder	CAMDRL010000090	Bacteria
Cluster_306293	Padloc	GL349576.1_51529	Bacteria
Cluster_306293	Padloc	GL349576.1_51529	Bacteria
Cluster_306293	DefenseFinder	EFI47466.1	Bacteria
Cluster_306294	Padloc	GL454679.1_34364	Bacteria
Cluster_306294	DefenseFinder	EFT92973.1	Bacteria
Cluster_306295	Padloc	ABCD01000001.1_8	Bacteria
Cluster_306295	Padloc	ACNR01000019.1_7	Bacteria
Cluster_306295	Padloc	CP002956.1_29934	Bacteria
Cluster_306295	Padloc	AGJX01000121.1_2	Bacteria
Cluster_306295	Padloc	AGJX01000121.1_2	Bacteria
Cluster_306295	Padloc	AKSC01000328.1_2	Bacteria
Cluster_306295	Padloc	AKSC01000328.1_2	Bacteria
Cluster_306295	Padloc	AKSF01000353.1_2	Bacteria
Cluster_306295	Padloc	AKTM01000324.1_2	Bacteria
Cluster_306295	Padloc	AKTN01000350.1_6	Bacteria
Cluster_306295	Padloc	AKTK01000305.1_2	Bacteria
Cluster_306295	Padloc	ADPF01000477.1_1	Bacteria
Cluster_306295	Padloc	ADPK01000954.1_4	Bacteria
Cluster_306295	Padloc	ADPV01001228.1_1	Bacteria
Cluster_306295	Padloc	ADQG01000617.1_1	Bacteria
Cluster_306295	Padloc	ADQW01000164.1_1	Bacteria
Cluster_306295	Padloc	ADRI01001079.1_1	Bacteria
Cluster_306295	Padloc	ADRN01000379.1_1	Bacteria
Cluster_306295	Padloc	ADRU01000167.1_4	Bacteria
Cluster_306295	Padloc	ADSM01000331.1_1	Bacteria
Cluster_306295	Padloc	ADSX01000592.1_1	Bacteria
Cluster_306295	Padloc	ADSY01001313.1_3	Bacteria
Cluster_306295	Padloc	ADTC01000963.1_6	Bacteria
Cluster_306295	Padloc	ADTI01000995.1_1	Bacteria
Cluster_306295	Padloc	JMUF01000008.1_2	Bacteria
Cluster_306295	Padloc	CP009704.1_16275	Bacteria
Cluster_306295	Padloc	LBFK01000008.1_2	Bacteria
Cluster_306295	Padloc	CPWG01000023.1_1	Bacteria
Cluster_306295	Padloc	LIYW01000047.1_1	Bacteria
Cluster_306295	Padloc	LIXY01000015.1_4	Bacteria
Cluster_306295	Padloc	PDBR01000010.1_5	Bacteria
Cluster_306295	Padloc	PVMB01000054.1_1	Bacteria
Cluster_306295	Padloc	LYMH01000081.1_6	Bacteria
Cluster_306295	Padloc	RKJP01000005.1_3	Bacteria
Cluster_306295	Padloc	VHPW01000071.1_5	Bacteria
Cluster_306295	Padloc	VWRV01000006.1_5	Bacteria
Cluster_306295	Padloc	CP045154.1_30873	Bacteria
Cluster_306295	Padloc	NYLK01000006.1_2	Bacteria
Cluster_306295	Padloc	NYKE01000003.1_1	Bacteria
Cluster_306295	Padloc	NYKI01000001.1_2	Bacteria
Cluster_306295	Padloc	NYKJ01000008.1_2	Bacteria
Cluster_306295	Padloc	NYKO01000004.1_2	Bacteria
Cluster_306295	Padloc	NYLW01000001.1_2	Bacteria
Cluster_306295	Padloc	NYMN01000001.1_2	Bacteria
Cluster_306295	Padloc	NYMP01000001.1_2	Bacteria
Cluster_306295	Padloc	WUCK01000033.1_1	Bacteria
Cluster_306295	Padloc	WHKN01000013.1_2	Bacteria
Cluster_306295	Padloc	WHKO01000011.1_5	Bacteria
Cluster_306295	Padloc	WHLA01000042.1_1	Bacteria
Cluster_306295	Padloc	WHLM01000048.1_2	Bacteria
Cluster_306295	Padloc	CP063303.2_21111	Bacteria
Cluster_306295	Padloc	CP064120.1_21097	Bacteria
Cluster_306295	Padloc	CP064121.1_13430	Bacteria
Cluster_306295	Padloc	JABTYP010000008	Bacteria
Cluster_306295	Padloc	JABTYR010000044	Bacteria
Cluster_306295	Padloc	JABUIB010000028	Bacteria
Cluster_306295	Padloc	JABUIM010000078	Bacteria
Cluster_306295	Padloc	JACVYZ010000011	Bacteria
Cluster_306295	Padloc	JACVZA010000011	Bacteria
Cluster_306295	Padloc	JAAHUS010000040	Bacteria
Cluster_306295	Padloc	JAAHVC010000008	Bacteria
Cluster_306295	Padloc	JAAHVD010000042	Bacteria
Cluster_306295	Padloc	JAAHVS010000011	Bacteria
Cluster_306295	Padloc	JAJTSS010000009	Bacteria
Cluster_306295	DefenseFinder	EDM42110.1	Bacteria
Cluster_306295	DefenseFinder	EEO80180.1	Bacteria
Cluster_306295	DefenseFinder	AEL73389.1	Bacteria
Cluster_306295	DefenseFinder	AGJX01000121.1_1	Bacteria
Cluster_306295	DefenseFinder	EIR59984.1	Bacteria
Cluster_306295	DefenseFinder	EIR76608.1	Bacteria
Cluster_306295	DefenseFinder	EIT30493.1	Bacteria
Cluster_306295	DefenseFinder	EIT40102.1	Bacteria
Cluster_306295	DefenseFinder	EIT26172.1	Bacteria
Cluster_306295	DefenseFinder	ADPF01000477.1_1	Bacteria
Cluster_306295	DefenseFinder	ADPK01000954.1_1	Bacteria
Cluster_306295	DefenseFinder	ADPV01001228.1_1	Bacteria
Cluster_306295	DefenseFinder	ADQG01000617.1_1	Bacteria
Cluster_306295	DefenseFinder	ADQW01000164.1_1	Bacteria
Cluster_306295	DefenseFinder	ADRI01001079.1_1	Bacteria
Cluster_306295	DefenseFinder	ADRN01000379.1_1	Bacteria
Cluster_306295	DefenseFinder	ADRU01000167.1_1	Bacteria
Cluster_306295	DefenseFinder	ADSM01000331.1_1	Bacteria
Cluster_306295	DefenseFinder	ADSX01000592.1_1	Bacteria
Cluster_306295	DefenseFinder	ADSY01001313.1_2	Bacteria
Cluster_306295	DefenseFinder	ADTC01000963.1_5	Bacteria
Cluster_306295	DefenseFinder	ADTI01000995.1_1	Bacteria
Cluster_306295	DefenseFinder	KFB61760.1	Bacteria
Cluster_306295	DefenseFinder	KKM59487.1	Bacteria
Cluster_306295	DefenseFinder	CNC95990.1	Bacteria
Cluster_306295	DefenseFinder	KPD71881.1	Bacteria
Cluster_306295	DefenseFinder	LIXY01000015.1_3	Bacteria
Cluster_306295	DefenseFinder	PDQ30473.1	Bacteria
Cluster_306295	DefenseFinder	PRH64883.1	Bacteria
Cluster_306295	DefenseFinder	PVU35290.1	Bacteria
Cluster_306295	DefenseFinder	ROZ97037.1	Bacteria
Cluster_306295	DefenseFinder	TPW81941.1	Bacteria
Cluster_306295	DefenseFinder	KAA5776453.1	Bacteria
Cluster_306295	DefenseFinder	QFR81801.1	Bacteria
Cluster_306295	DefenseFinder	MRO88034.1	Bacteria
Cluster_306295	DefenseFinder	MRN88363.1	Bacteria
Cluster_306295	DefenseFinder	MRN96530.1	Bacteria
Cluster_306295	DefenseFinder	MRP21215.1	Bacteria
Cluster_306295	DefenseFinder	MRO58964.1	Bacteria
Cluster_306295	DefenseFinder	MRQ87406.1	Bacteria
Cluster_306295	DefenseFinder	MRQ23726.1	Bacteria
Cluster_306295	DefenseFinder	MRQ50112.1	Bacteria
Cluster_306295	DefenseFinder	NBG69264.1	Bacteria
Cluster_306295	DefenseFinder	MBE7760502.1	Bacteria
Cluster_306295	DefenseFinder	MBE7756326.1	Bacteria
Cluster_306295	DefenseFinder	MBE7827655.1	Bacteria
Cluster_306295	DefenseFinder	MBE7852460.1	Bacteria
Cluster_306295	DefenseFinder	QOV28109.1	Bacteria
Cluster_306295	DefenseFinder	QPA91597.1	Bacteria
Cluster_306295	DefenseFinder	QPA94763.1	Bacteria
Cluster_306295	DefenseFinder	MBI0206144.1	Bacteria
Cluster_306295	DefenseFinder	MBI0241873.1	Bacteria
Cluster_306295	DefenseFinder	MBI0218254.1	Bacteria
Cluster_306295	DefenseFinder	MBI0261927.1	Bacteria
Cluster_306295	DefenseFinder	MBT8703536.1	Bacteria
Cluster_306295	DefenseFinder	MBT8699619.1	Bacteria
Cluster_306295	DefenseFinder	MBV7878227.1	Bacteria
Cluster_306295	DefenseFinder	MBV7912299.1	Bacteria
Cluster_306295	DefenseFinder	MBV7921815.1	Bacteria
Cluster_306295	DefenseFinder	MBV7983198.1	Bacteria
Cluster_306295	DefenseFinder	MCF2954996.1	Bacteria
Cluster_306296	DefenseFinder	AKZT01000239.1_6	Bacteria
Cluster_306297	DefenseFinder	AFY92348.1	Bacteria
Cluster_306298	Padloc	KB290952.1_65910	Bacteria
Cluster_306298	DefenseFinder	EKX95306.1	Bacteria
Cluster_306299	DefenseFinder	KE384103.1_43	Bacteria
Cluster_306300	DefenseFinder	CBPJ010000027.1_	Bacteria
Cluster_306301	DefenseFinder	EXZ07808.1	Bacteria
Cluster_306302	DefenseFinder	GAJ78051.1	Bacteria
Cluster_306303	DefenseFinder	JRMC01000002.1_7	Bacteria
Cluster_306304	DefenseFinder	JUEH01000031.1_2	Bacteria
Cluster_306305	DefenseFinder	KKP51983.1	Bacteria
Cluster_306306	DefenseFinder	KMM97751.1	Bacteria
Cluster_306307	DefenseFinder	KOU56952.1	Bacteria
Cluster_306308	DefenseFinder	LUZO01000617.1_2	Bacteria
Cluster_306309	DefenseFinder	OAC16781.1	Bacteria
Cluster_306309	DefenseFinder	NLRX01000019.1_6	Bacteria
Cluster_306309	DefenseFinder	PNXH01000065.1_1	Bacteria
Cluster_306309	DefenseFinder	VDHU01000049.1_3	Bacteria
Cluster_306309	DefenseFinder	VKIU01000132.1_3	Bacteria
Cluster_306309	DefenseFinder	MCB6214498.1	Bacteria
Cluster_306309	DefenseFinder	GHL36639.1	Bacteria
Cluster_306309	DefenseFinder	CP074120.1_2235	Bacteria
Cluster_306309	DefenseFinder	JAIFRE010000021	Bacteria
Cluster_306309	DefenseFinder	JAIHME010000020	Bacteria
Cluster_306309	DefenseFinder	MBZ6043092.1	Bacteria
Cluster_306309	DefenseFinder	UBO42099.1	Bacteria
Cluster_306309	DefenseFinder	JAIMFZ010000008	Bacteria
Cluster_306309	DefenseFinder	JAIMGO010000019	Bacteria
Cluster_306309	DefenseFinder	JAIMGR010000020	Bacteria
Cluster_306309	DefenseFinder	MCA6823773.1	Bacteria
Cluster_306309	DefenseFinder	MCB4653150.1	Bacteria
Cluster_306309	DefenseFinder	MCC4059871.1	Bacteria
Cluster_306309	DefenseFinder	MCC4143355.1	Bacteria
Cluster_306309	DefenseFinder	MCD9344619.1	Bacteria
Cluster_306309	DefenseFinder	MCF2299081.1	Bacteria
Cluster_306309	DefenseFinder	UKM06281.1	Bacteria
Cluster_306309	DefenseFinder	MCL0204344.1	Bacteria
Cluster_306309	DefenseFinder	MCL0287999.1	Bacteria
Cluster_306309	DefenseFinder	MCL0325904.1	Bacteria
Cluster_306309	DefenseFinder	MCL5188499.1	Bacteria
Cluster_306309	DefenseFinder	JANDHP010000016	Bacteria
Cluster_306309	DefenseFinder	UBJI01000005.1_4	Bacteria
Cluster_306309	DefenseFinder	SYX33396.1	Bacteria
Cluster_306309	DefenseFinder	CAA0280500.1	Bacteria
Cluster_306310	DefenseFinder	OBU48126.1	Bacteria
Cluster_306311	DefenseFinder	OBW47173.1	Bacteria
Cluster_306312	Padloc	MAJP01000040.1_3	Bacteria
Cluster_306312	DefenseFinder	OCH05000.1	Bacteria
Cluster_306313	DefenseFinder	ODW71512.1	Bacteria
Cluster_306314	DefenseFinder	OGH62090.1	Bacteria
Cluster_306315	DefenseFinder	OGW58689.1	Bacteria
Cluster_306316	DefenseFinder	JNDG01000129.1_3	Bacteria
Cluster_306317	DefenseFinder	ORO45474.1	Bacteria
Cluster_306318	DefenseFinder	OUQ28107.1	Bacteria
Cluster_306319	DefenseFinder	OXC23623.1	Bacteria
Cluster_306320	DefenseFinder	DDBA01000067.1_2	Bacteria
Cluster_306321	DefenseFinder	DELV01000032.1_8	Bacteria
Cluster_306321	DefenseFinder	DEMV01000034.1_1	Bacteria
Cluster_306322	DefenseFinder	DFIM01000062.1_1	Bacteria
Cluster_306323	DefenseFinder	DFTN01000130.1_3	Bacteria
Cluster_306324	DefenseFinder	DIAH01000011.1_4	Bacteria
Cluster_306325	DefenseFinder	PLR35573.1	Bacteria
Cluster_306326	Padloc	CP027397.1_44113	Bacteria
Cluster_306326	DefenseFinder	AVL37726.1	Bacteria
Cluster_306327	DefenseFinder	PLGW01000212.1_2	Bacteria
Cluster_306327	DefenseFinder	PLVM01000085.1_2	Bacteria
Cluster_306328	DefenseFinder	QKPO01000020.1_4	Bacteria
Cluster_306329	Padloc	JUGD01000012.1_1	Bacteria
Cluster_306329	DefenseFinder	RAM64725.1	Bacteria
Cluster_306330	DefenseFinder	RDU66892.1	Bacteria
Cluster_306331	Padloc	QRLN01000005.1_3	Bacteria
Cluster_306331	DefenseFinder	RHJ14454.1	Bacteria
Cluster_306332	Padloc	QRQQ01000006.1_5	Bacteria
Cluster_306332	DefenseFinder	RHN16023.1	Bacteria
Cluster_306333	DefenseFinder	HAZ60442.1	Bacteria
Cluster_306334	Padloc	CP007492.1_28480	Bacteria
Cluster_306334	Padloc	LHRZ01000002.1_1	Bacteria
Cluster_306334	Padloc	LHSA01000002.1_1	Bacteria
Cluster_306334	Padloc	LJPF01000002.1_3	Bacteria
Cluster_306334	Padloc	LNNV01000003.1_3	Bacteria
Cluster_306334	Padloc	LNPO01000006.1_2	Bacteria
Cluster_306334	Padloc	LNSO01000012.1_1	Bacteria
Cluster_306334	Padloc	LNSP01000001.1_2	Bacteria
Cluster_306334	Padloc	LUEM01000003.1_1	Bacteria
Cluster_306334	Padloc	MDQC01000012.1_3	Bacteria
Cluster_306334	Padloc	MJTO01000005.1_2	Bacteria
Cluster_306334	Padloc	MJNZ01000006.1_2	Bacteria
Cluster_306334	Padloc	CP019620.1_28654	Bacteria
Cluster_306334	Padloc	MUZG01000007.1_2	Bacteria
Cluster_306334	Padloc	MVEE01000007.1_2	Bacteria
Cluster_306334	Padloc	MVEK01000007.1_2	Bacteria
Cluster_306334	Padloc	MVEN01000008.1_2	Bacteria
Cluster_306334	Padloc	MTFM01000001.1_2	Bacteria
Cluster_306334	Padloc	MTFR01000004.1_2	Bacteria
Cluster_306334	Padloc	MTFP01000008.1_2	Bacteria
Cluster_306334	Padloc	MTFB01000008.1_2	Bacteria
Cluster_306334	Padloc	MTQR01000002.1_1	Bacteria
Cluster_306334	Padloc	MTJH01000005.1_2	Bacteria
Cluster_306334	Padloc	MTRB01000005.1_1	Bacteria
Cluster_306334	Padloc	MTRG01000010.1_2	Bacteria
Cluster_306334	Padloc	MTRQ01000009.1_1	Bacteria
Cluster_306334	Padloc	NYHO01000009.1_1	Bacteria
Cluster_306334	Padloc	NYFL01000008.1_1	Bacteria
Cluster_306334	Padloc	NYRR01000003.1_1	Bacteria
Cluster_306334	Padloc	NYQV01000002.1_3	Bacteria
Cluster_306334	Padloc	NXQQ01000001.1_2	Bacteria
Cluster_306334	Padloc	NYCF01000011.1_1	Bacteria
Cluster_306334	Padloc	QYFI01000002.1_2	Bacteria
Cluster_306334	Padloc	QYDY01000002.1_2	Bacteria
Cluster_306334	Padloc	QYGN01000002.1_2	Bacteria
Cluster_306334	Padloc	QOSO01000002.1_2	Bacteria
Cluster_306334	Padloc	JABMDU010000002	Bacteria
Cluster_306334	Padloc	JABMDY010000003	Bacteria
Cluster_306334	Padloc	JACOFH020000002	Bacteria
Cluster_306334	Padloc	JAENUI010000002	Bacteria
Cluster_306334	Padloc	JAGEUM010000037	Bacteria
Cluster_306334	Padloc	JAKEXX010000036	Bacteria
Cluster_306334	Padloc	JAGSDS010000003	Bacteria
Cluster_306334	Padloc	FJMS01000003.1_7	Bacteria
Cluster_306334	DefenseFinder	AHN33991.1	Bacteria
Cluster_306334	DefenseFinder	KNX60089.1	Bacteria
Cluster_306334	DefenseFinder	KNX51693.1	Bacteria
Cluster_306334	DefenseFinder	KSZ45564.1	Bacteria
Cluster_306334	DefenseFinder	LNNV01000003.1_3	Bacteria
Cluster_306334	DefenseFinder	LNPO01000006.1_2	Bacteria
Cluster_306334	DefenseFinder	LNSO01000012.1_1	Bacteria
Cluster_306334	DefenseFinder	LNSP01000001.1_2	Bacteria
Cluster_306334	DefenseFinder	KXX18885.1	Bacteria
Cluster_306334	DefenseFinder	ODF39224.1	Bacteria
Cluster_306334	DefenseFinder	OET65643.1	Bacteria
Cluster_306334	DefenseFinder	OEO98821.1	Bacteria
Cluster_306334	DefenseFinder	AQP75212.1	Bacteria
Cluster_306334	DefenseFinder	MUZG01000007.1_2	Bacteria
Cluster_306334	DefenseFinder	MVEE01000007.1_2	Bacteria
Cluster_306334	DefenseFinder	MVEK01000007.1_2	Bacteria
Cluster_306334	DefenseFinder	MVEN01000008.1_2	Bacteria
Cluster_306334	DefenseFinder	MTFM01000001.1_2	Bacteria
Cluster_306334	DefenseFinder	MTFR01000004.1_2	Bacteria
Cluster_306334	DefenseFinder	MTFP01000008.1_2	Bacteria
Cluster_306334	DefenseFinder	MTFB01000008.1_2	Bacteria
Cluster_306334	DefenseFinder	MTQR01000002.1_1	Bacteria
Cluster_306334	DefenseFinder	MTJH01000005.1_2	Bacteria
Cluster_306334	DefenseFinder	MTRB01000005.1_1	Bacteria
Cluster_306334	DefenseFinder	MTRG01000010.1_2	Bacteria
Cluster_306334	DefenseFinder	MTRQ01000009.1_1	Bacteria
Cluster_306334	DefenseFinder	PCU88063.1	Bacteria
Cluster_306334	DefenseFinder	PCV38481.1	Bacteria
Cluster_306334	DefenseFinder	PDK21391.1	Bacteria
Cluster_306334	DefenseFinder	PDM18345.1	Bacteria
Cluster_306334	DefenseFinder	PCZ15019.1	Bacteria
Cluster_306334	DefenseFinder	PDE50092.1	Bacteria
Cluster_306334	DefenseFinder	RJB49109.1	Bacteria
Cluster_306334	DefenseFinder	RJA44015.1	Bacteria
Cluster_306334	DefenseFinder	RJC40048.1	Bacteria
Cluster_306334	DefenseFinder	RKB12928.1	Bacteria
Cluster_306334	DefenseFinder	JABMDU010000002	Bacteria
Cluster_306334	DefenseFinder	JABMDY010000003	Bacteria
Cluster_306334	DefenseFinder	MBM2746250.1	Bacteria
Cluster_306334	DefenseFinder	MBO0062142.1	Bacteria
Cluster_306334	DefenseFinder	MBO1919601.1	Bacteria
Cluster_306334	DefenseFinder	MCF2077552.1	Bacteria
Cluster_306334	DefenseFinder	MCI2547268.1	Bacteria
Cluster_306334	DefenseFinder	FJMS01000003.1_6	Bacteria
Cluster_306335	DefenseFinder	RJP41965.1	Bacteria
Cluster_306336	Padloc	RFGC01000018.1_4	Bacteria
Cluster_306336	DefenseFinder	RMH34963.1	Bacteria
Cluster_306337	DefenseFinder	RHMC01000001.1_1	Bacteria
Cluster_306338	DefenseFinder	RHMC01000098.1_6	Bacteria
Cluster_306339	Padloc	CQBJ01000003.1_2	Bacteria
Cluster_306339	Padloc	CPXB01000002.1_3	Bacteria
Cluster_306339	Padloc	CP033717.1_45317	Bacteria
Cluster_306339	Padloc	JAKDEY010000004	Bacteria
Cluster_306339	Padloc	JALHKU010000045	Bacteria
Cluster_306339	Padloc	CABIHS010000252	Bacteria
Cluster_306339	DefenseFinder	CNH63791.1	Bacteria
Cluster_306339	DefenseFinder	CNC86462.1	Bacteria
Cluster_306339	DefenseFinder	AYX02197.1	Bacteria
Cluster_306339	DefenseFinder	MCF1162558.1	Bacteria
Cluster_306339	DefenseFinder	JALHKU010000045	Bacteria
Cluster_306339	DefenseFinder	CABIHS010000252	Bacteria
Cluster_306340	DefenseFinder	RQV93928.1	Bacteria
Cluster_306341	DefenseFinder	RSI78508.1	Bacteria
Cluster_306342	DefenseFinder	RVU26978.1	Bacteria
Cluster_306343	DefenseFinder	RYL93712.1	Bacteria
Cluster_306344	DefenseFinder	SESX01000086.1_7	Bacteria
Cluster_306345	DefenseFinder	TET01366.1	Bacteria
Cluster_306345	DefenseFinder	TEU48134.1	Bacteria
Cluster_306345	DefenseFinder	MBA9993876.1	Bacteria
Cluster_306345	DefenseFinder	MBX4021605.1	Bacteria
Cluster_306345	DefenseFinder	MBX4008883.1	Bacteria
Cluster_306345	DefenseFinder	MBX4063365.1	Bacteria
Cluster_306346	Padloc	SZXW01000010.1_2	Bacteria
Cluster_306346	DefenseFinder	TLU82926.1	Bacteria
Cluster_306347	DefenseFinder	TOF55368.1	Bacteria
Cluster_306348	DefenseFinder	TPR50735.1	Bacteria
Cluster_306349	DefenseFinder	TQM12320.1	Bacteria
Cluster_306350	Padloc	LVDX01000032.1_1	Bacteria
Cluster_306350	DefenseFinder	TVL60745.1	Bacteria
Cluster_306351	DefenseFinder	VKFK01000017.1_1	Bacteria
Cluster_306352	DefenseFinder	WHTN01000059.1_1	Bacteria
Cluster_306353	DefenseFinder	MQT81852.1	Bacteria
Cluster_306354	DefenseFinder	QGS04877.1	Bacteria
Cluster_306354	DefenseFinder	JAKXCV010000069	Bacteria
Cluster_306354	DefenseFinder	JAKXCQ010000066	Bacteria
Cluster_306354	DefenseFinder	JAKXCK010000078	Bacteria
Cluster_306354	DefenseFinder	JAKXBI010000001	Bacteria
Cluster_306354	DefenseFinder	JAKXAF010000073	Bacteria
Cluster_306354	DefenseFinder	JAKWZS010000032	Bacteria
Cluster_306354	DefenseFinder	JALBOM010000040	Bacteria
Cluster_306354	DefenseFinder	JALBLM010000089	Bacteria
Cluster_306355	DefenseFinder	QGU04484.1	Bacteria
Cluster_306356	DefenseFinder	MYC54773.1	Bacteria
Cluster_306357	DefenseFinder	MYC54829.1	Bacteria
Cluster_306358	DefenseFinder	MZK09391.1	Bacteria
Cluster_306358	DefenseFinder	MCB5913648.1	Bacteria
Cluster_306358	DefenseFinder	MCG4797334.1	Bacteria
Cluster_306359	DefenseFinder	NEN78583.1	Bacteria
Cluster_306360	DefenseFinder	NLD18161.1	Bacteria
Cluster_306361	DefenseFinder	LIWM01000002.1_9	Bacteria
Cluster_306362	Padloc	JAAIOF010000003	Bacteria
Cluster_306362	Padloc	JAHZDB010000007	Bacteria
Cluster_306362	DefenseFinder	NSE59952.1	Bacteria
Cluster_306362	DefenseFinder	JAHZDB010000007	Bacteria
Cluster_306363	DefenseFinder	NUN23146.1	Bacteria
Cluster_306363	DefenseFinder	CAADGF010000012	Bacteria
Cluster_306364	Padloc	JABKAU010000047	Bacteria
Cluster_306364	DefenseFinder	NVO33067.1	Bacteria
Cluster_306365	DefenseFinder	NVZ09311.1	Bacteria
Cluster_306366	DefenseFinder	GGR35363.1	Bacteria
Cluster_306367	DefenseFinder	MBD5096193.1	Bacteria
Cluster_306368	DefenseFinder	MBE5818738.1	Bacteria
Cluster_306369	DefenseFinder	MBF2755887.1	Bacteria
Cluster_306370	DefenseFinder	JACVJA010000067	Bacteria
Cluster_306371	Padloc	JADQDS010000052	Bacteria
Cluster_306371	DefenseFinder	MBF9263696.1	Bacteria
Cluster_306372	Padloc	JACOSC010000175	Bacteria
Cluster_306372	Padloc	JACQDC010000081	Bacteria
Cluster_306372	DefenseFinder	MBI1747276.1	Bacteria
Cluster_306372	DefenseFinder	MBI3655867.1	Bacteria
Cluster_306373	DefenseFinder	MBI6059878.1	Bacteria
Cluster_306374	DefenseFinder	JAEHFP010000243	Bacteria
Cluster_306375	DefenseFinder	JAECMS010000001	Bacteria
Cluster_306376	DefenseFinder	MBN8713593.1	Bacteria
Cluster_306377	DefenseFinder	BCT12469.1	Bacteria
Cluster_306378	DefenseFinder	MBP1630823.1	Bacteria
Cluster_306379	DefenseFinder	MBP6998275.1	Bacteria
Cluster_306380	DefenseFinder	MBS1527093.1	Bacteria
Cluster_306381	Padloc	JAGZDB010000127	Bacteria
Cluster_306381	DefenseFinder	MBS5531715.1	Bacteria
Cluster_306382	DefenseFinder	MBU0545717.1	Bacteria
Cluster_306383	DefenseFinder	MBU9624101.1	Bacteria
Cluster_306384	Padloc	JAFDIV010000005	Bacteria
Cluster_306384	DefenseFinder	MBW1928580.1	Bacteria
Cluster_306385	DefenseFinder	MCC3160909.1	Bacteria
Cluster_306386	DefenseFinder	MBY3531853.1	Bacteria
Cluster_306387	DefenseFinder	MBY3756809.1	Bacteria
Cluster_306388	DefenseFinder	CP065378.1_562	Bacteria
Cluster_306389	DefenseFinder	MCA3899467.1	Bacteria
Cluster_306390	DefenseFinder	MCA4895929.1	Bacteria
Cluster_306391	DefenseFinder	MCA6381114.1	Bacteria
Cluster_306392	DefenseFinder	JAHDDP010000011	Bacteria
Cluster_306393	DefenseFinder	MCC3619448.1	Bacteria
Cluster_306393	DefenseFinder	MCC3631976.1	Bacteria
Cluster_306393	DefenseFinder	MCC3569148.1	Bacteria
Cluster_306393	DefenseFinder	MCC3581447.1	Bacteria
Cluster_306393	DefenseFinder	MCC3456965.1	Bacteria
Cluster_306393	DefenseFinder	MCC3441712.1	Bacteria
Cluster_306393	DefenseFinder	MCC3467270.1	Bacteria
Cluster_306394	DefenseFinder	MCC4364005.1	Bacteria
Cluster_306395	DefenseFinder	MCC9041187.1	Bacteria
Cluster_306396	DefenseFinder	MCF2131087.1	Bacteria
Cluster_306397	DefenseFinder	JAJWKX010000022	Bacteria
Cluster_306398	DefenseFinder	JAJZJA010000094	Bacteria
Cluster_306399	Padloc	CP093021.1_78170	Bacteria
Cluster_306399	DefenseFinder	UTQ27464.1	Bacteria
Cluster_306400	DefenseFinder	JAIISY010000255	Bacteria
Cluster_306401	DefenseFinder	UNW06375.1	Bacteria
Cluster_306402	DefenseFinder	MCI9258963.1	Bacteria
Cluster_306403	DefenseFinder	MCJ2170937.1	Bacteria
Cluster_306404	DefenseFinder	MCL6365255.1	Bacteria
Cluster_306405	Padloc	CP099642.1_45073	Bacteria
Cluster_306405	DefenseFinder	USW93858.1	Bacteria
Cluster_306406	Padloc	JALJYD010000016	Bacteria
Cluster_306406	Padloc	JALJYQ010000023	Bacteria
Cluster_306406	DefenseFinder	MCP1705337.1	Bacteria
Cluster_306406	DefenseFinder	MCP1800073.1	Bacteria
Cluster_306407	DefenseFinder	JANEKF010000474	Bacteria
Cluster_306407	DefenseFinder	JANEJO010000453	Bacteria
Cluster_306407	DefenseFinder	JANEIL010000447	Bacteria
Cluster_306408	DefenseFinder	MCR6203087.1	Bacteria
Cluster_306409	DefenseFinder	UUZ66693.1	Bacteria
Cluster_306410	DefenseFinder	UVJ38028.1	Bacteria
Cluster_306411	DefenseFinder	MCA8845870.1	Bacteria
Cluster_306411	DefenseFinder	SBO46467.1	Bacteria
Cluster_306412	DefenseFinder	SDM32330.1	Bacteria
Cluster_306413	DefenseFinder	ONGE01000006.1_7	Bacteria
Cluster_306414	DefenseFinder	ONYJ01000082.1_6	Bacteria
Cluster_306415	DefenseFinder	MCB7010900.1	Bacteria
Cluster_306415	DefenseFinder	SQA29724.1	Bacteria
Cluster_306416	DefenseFinder	URUO01000095.1_1	Bacteria
Cluster_306417	DefenseFinder	UUPB01000001.1_6	Bacteria
Cluster_306418	DefenseFinder	VEB63117.1	Bacteria
Cluster_306419	DefenseFinder	CAAEYM010000086	Bacteria
Cluster_306420	DefenseFinder	CABIHS010000403	Bacteria
Cluster_306421	DefenseFinder	CACWNN010000079	Bacteria
Cluster_306422	DefenseFinder	CAIFEN010000037	Bacteria
Cluster_306423	DefenseFinder	CAIGKD010000009	Bacteria
Cluster_306424	DefenseFinder	CAIMZB010000044	Bacteria
Cluster_306424	DefenseFinder	CAINKK010000032	Bacteria
Cluster_306424	DefenseFinder	CAIQGE010000015	Bacteria
Cluster_306425	DefenseFinder	CAITMD010000561	Bacteria
Cluster_306426	DefenseFinder	CAIVPR010000170	Bacteria
Cluster_306427	DefenseFinder	CAIXZO010000816	Bacteria
Cluster_306428	DefenseFinder	CAD7775218.1	Bacteria
Cluster_306429	DefenseFinder	CAJUAV010000009	Bacteria
Cluster_306430	DefenseFinder	CAKKQC010000081	Bacteria
Cluster_306431	DefenseFinder	OV996158.1_2518	Bacteria
Cluster_306432	DefenseFinder	CAKVNY010000051	Bacteria
Cluster_306433	DefenseFinder	CALYQN010000002	Bacteria
Cluster_306434	Padloc	AP010946.1_91713	Bacteria
Cluster_306434	Padloc	AP010946.1_91713	Bacteria
Cluster_306435	Padloc	AP011163.1_24942	Bacteria
Cluster_306435	Padloc	AP011163.1_24942	Bacteria
Cluster_306436	Padloc	BA000035.2_30965	Bacteria
Cluster_306436	Padloc	GG700684.1_31773	Bacteria
Cluster_306436	Padloc	GG700684.1_31773	Bacteria
Cluster_306437	Padloc	CH672395.1_35895	Bacteria
Cluster_306437	DefenseFinder	EAQ50999.1	Bacteria
Cluster_306438	Padloc	GG697169.2_22543	Bacteria
Cluster_306438	Padloc	GG697169.2_22543	Bacteria
Cluster_306439	Padloc	GG700630.1_45429	Bacteria
Cluster_306439	DefenseFinder	EEZ61818.1	Bacteria
Cluster_306440	Padloc	CP002220.1_13748	Bacteria
Cluster_306440	Padloc	CP002220.1_13748	Bacteria
Cluster_306440	Padloc	CP001361.1_10389	Bacteria
Cluster_306440	Padloc	CP001361.1_10389	Bacteria
Cluster_306440	Padloc	AMPM01000131.1_3	Bacteria
Cluster_306440	Padloc	LSUI01000013.1_1	Bacteria
Cluster_306440	Padloc	AP018132.1_13202	Bacteria
Cluster_306440	Padloc	SPGB01000004.1_4	Bacteria
Cluster_306440	Padloc	WDOM01000007.1_2	Bacteria
Cluster_306440	Padloc	JACTOF010000002	Bacteria
Cluster_306440	Padloc	JAIHRK010000012	Bacteria
Cluster_306440	Padloc	JAIJIQ010000010	Bacteria
Cluster_306440	Padloc	JAIJAM010000047	Bacteria
Cluster_306440	Padloc	BQJY01000038.1_3	Bacteria
Cluster_306441	Padloc	ADDO01000061.1_4	Bacteria
Cluster_306442	Padloc	AEAA01000065.1_3	Bacteria
Cluster_306442	Padloc	AEAA01000065.1_3	Bacteria
Cluster_306443	Padloc	GL635796.1_85667	Bacteria
Cluster_306444	Padloc	GL834313.1_21983	Bacteria
Cluster_306444	Padloc	JADNHH010000034	Bacteria
Cluster_306444	Padloc	JANFZA010000090	Bacteria
Cluster_306444	DefenseFinder	EGA92884.1	Bacteria
Cluster_306444	DefenseFinder	JADNHH010000034	Bacteria
Cluster_306444	DefenseFinder	MCQ4837739.1	Bacteria
Cluster_306445	Padloc	CP002780.1_36223	Bacteria
Cluster_306445	DefenseFinder	AEG61781.1	Bacteria
Cluster_306446	Padloc	GL989605.1_24071	Bacteria
Cluster_306446	Padloc	JH378043.1_63902	Bacteria
Cluster_306446	Padloc	CP003289.1_41299	Bacteria
Cluster_306446	Padloc	AMVR01000022.1_9	Bacteria
Cluster_306446	Padloc	AMVX01000015.1_9	Bacteria
Cluster_306446	Padloc	AMVY01000022.1_9	Bacteria
Cluster_306446	Padloc	JRLD01000030.1_1	Bacteria
Cluster_306446	Padloc	CP011331.1_34371	Bacteria
Cluster_306446	Padloc	MBOC01000029.1_4	Bacteria
Cluster_306446	Padloc	PDEE01000004.1_2	Bacteria
Cluster_306446	Padloc	CP027394.1_41830	Bacteria
Cluster_306447	Padloc	CP002982.1_85380	Bacteria
Cluster_306447	Padloc	SHPE01000003.1_1	Bacteria
Cluster_306447	Padloc	CP051291.1_89741	Bacteria
Cluster_306447	Padloc	CP051502.1_61848	Bacteria
Cluster_306447	Padloc	BNLP01000004.1_1	Bacteria
Cluster_306447	Padloc	CP094051.1_62375	Bacteria
Cluster_306447	Padloc	JALCZY010000001	Bacteria
Cluster_306448	Padloc	JH414547.1_51487	Bacteria
Cluster_306449	Padloc	AJPW01000586.1_3	Bacteria
Cluster_306449	DefenseFinder	AJPW01000586.1_3	Bacteria
Cluster_306450	Padloc	AJQQ01000270.1_7	Bacteria
Cluster_306450	Padloc	AUTC01000011.1_7	Bacteria
Cluster_306451	Padloc	AJSW01000043.1_3	Bacteria
Cluster_306451	Padloc	CP069510.1_18870	Bacteria
Cluster_306452	Padloc	AP011943.1_88092	Bacteria
Cluster_306453	Padloc	JH724195.1_38839	Bacteria
Cluster_306453	Padloc	WNCU01000030.1_1	Bacteria
Cluster_306453	Padloc	WGTK01000026.1_2	Bacteria
Cluster_306453	Padloc	JADCKJ010000002	Bacteria
Cluster_306453	Padloc	JADMTJ010000051	Bacteria
Cluster_306453	Padloc	WQQO01000061.1_1	Bacteria
Cluster_306453	Padloc	DXPA01000038.1_1	Bacteria
Cluster_306453	DefenseFinder	EIY95662.1	Bacteria
Cluster_306453	DefenseFinder	MTU62715.1	Bacteria
Cluster_306453	DefenseFinder	WGTK01000026.1_4	Bacteria
Cluster_306453	DefenseFinder	MBE5078836.1	Bacteria
Cluster_306453	DefenseFinder	JADMTJ010000051	Bacteria
Cluster_306453	DefenseFinder	MBT9866110.1	Bacteria
Cluster_306453	DefenseFinder	DXPA01000038.1_3	Bacteria
Cluster_306454	Padloc	AKON01000007.1_1	Bacteria
Cluster_306455	Padloc	AKQF01000006.1_5	Bacteria
Cluster_306455	Padloc	AKQF01000006.1_5	Bacteria
Cluster_306456	Padloc	AKNZ01000001.1_1	Bacteria
Cluster_306457	Padloc	AKQS01000004.1_1	Bacteria
Cluster_306458	Padloc	AKQL01000004.1_3	Bacteria
Cluster_306458	Padloc	KB636393.1_2233-	Bacteria
Cluster_306459	Padloc	AKQB01000001.1_9	Bacteria
Cluster_306459	Padloc	JH976594.1_44367	Bacteria
Cluster_306459	Padloc	JACTEC010000002	Bacteria
Cluster_306460	Padloc	CP025535.1_21531	Bacteria
Cluster_306460	Padloc	JRZG01000015.1_6	Bacteria
Cluster_306460	DefenseFinder	AXM89703.1	Bacteria
Cluster_306460	DefenseFinder	KGP59898.1	Bacteria
Cluster_306461	Padloc	ALUK01000015.1_2	Bacteria
Cluster_306461	Padloc	MAND01000044.1_1	Bacteria
Cluster_306461	Padloc	MAWU01000052.1_2	Bacteria
Cluster_306461	DefenseFinder	EPV44153.1	Bacteria
Cluster_306461	DefenseFinder	OCM17402.1	Bacteria
Cluster_306461	DefenseFinder	OCM73375.1	Bacteria
Cluster_306462	Padloc	CM001580.1_36369	Bacteria
Cluster_306462	Padloc	CP097610.1_10961	Bacteria
Cluster_306462	DefenseFinder	EJZ79576.1	Bacteria
Cluster_306462	DefenseFinder	URH95115.1	Bacteria
Cluster_306463	Padloc	AMBR01000007.1_9	Bacteria
Cluster_306463	Padloc	SMZE01000023.1_3	Bacteria
Cluster_306464	Padloc	AMSK01000065.1_1	Bacteria
Cluster_306464	Padloc	SHJQ01000002.1_3	Bacteria
Cluster_306464	Padloc	BPVL01000001.1_2	Bacteria
Cluster_306464	Padloc	BPVU01000001.1_4	Bacteria
Cluster_306464	DefenseFinder	RZZ36393.1	Bacteria
Cluster_306464	DefenseFinder	GJH83562.1	Bacteria
Cluster_306464	DefenseFinder	GJI34051.1	Bacteria
Cluster_306465	Padloc	HE978566.1_14264	Bacteria
Cluster_306465	DefenseFinder	HE978566.1_142	Bacteria
Cluster_306466	Padloc	HE972962.1_60354	Bacteria
Cluster_306466	DefenseFinder	CCI01705.1	Bacteria
Cluster_306467	Padloc	HE973231.1_13957	Bacteria
Cluster_306467	DefenseFinder	CCI12000.1	Bacteria
Cluster_306468	Padloc	KB373317.1_74659	Bacteria
Cluster_306468	DefenseFinder	EKS22574.1	Bacteria
Cluster_306469	Padloc	CP003558.1_28156	Bacteria
Cluster_306469	DefenseFinder	AFY61926.1	Bacteria
Cluster_306470	Padloc	CP003558.1_84519	Bacteria
Cluster_306470	DefenseFinder	AFY60062.1	Bacteria
Cluster_306471	Padloc	CM001776.1_68476	Bacteria
Cluster_306472	Padloc	CP003686.1_14303	Bacteria
Cluster_306472	Padloc	AHRF01000033.1_5	Bacteria
Cluster_306472	DefenseFinder	EMC53631.1	Bacteria
Cluster_306473	Padloc	ANOF01000204.1_9	Bacteria
Cluster_306474	Padloc	KB732695.1_68200	Bacteria
Cluster_306474	Padloc	LQSG01000001.1_1	Bacteria
Cluster_306474	Padloc	LRXR01000023.1_1	Bacteria
Cluster_306474	Padloc	LYWM01000126.1_9	Bacteria
Cluster_306474	Padloc	MKJS01000011.1_4	Bacteria
Cluster_306474	Padloc	NIEY01000004.1_4	Bacteria
Cluster_306474	Padloc	NODY01000005.1_1	Bacteria
Cluster_306474	Padloc	BGTZ01000017.1_6	Bacteria
Cluster_306474	Padloc	BFGZ01000025.1_7	Bacteria
Cluster_306474	Padloc	BFHW01000036.1_3	Bacteria
Cluster_306474	Padloc	BFVJ01000249.1_1	Bacteria
Cluster_306474	Padloc	CP062985.1_88721	Bacteria
Cluster_306474	Padloc	CP070066.1_32341	Bacteria
Cluster_306474	DefenseFinder	ELE13996.1	Bacteria
Cluster_306474	DefenseFinder	KUS47616.1	Bacteria
Cluster_306474	DefenseFinder	KXK99157.1	Bacteria
Cluster_306474	DefenseFinder	OIZ31441.1	Bacteria
Cluster_306474	DefenseFinder	NIEY01000004.1_4	Bacteria
Cluster_306474	DefenseFinder	NODY01000005.1_4	Bacteria
Cluster_306474	DefenseFinder	BGTZ01000017.1_5	Bacteria
Cluster_306474	DefenseFinder	GCO57927.1	Bacteria
Cluster_306474	DefenseFinder	GCP03787.1	Bacteria
Cluster_306474	DefenseFinder	CP062985.1_797	Bacteria
Cluster_306474	DefenseFinder	QRT76934.1	Bacteria
Cluster_306475	Padloc	APLF01000027.1_3	Bacteria
Cluster_306476	Padloc	APXC01000158.1_1	Bacteria
Cluster_306476	DefenseFinder	ENA70829.1	Bacteria
Cluster_306477	Padloc	AQXL01000082.1_7	Bacteria
Cluster_306477	DefenseFinder	AQXL01000082.1_8	Bacteria
Cluster_306478	Padloc	KB900636.1_12958	Bacteria
Cluster_306479	Padloc	AMWF01000014.1_2	Bacteria
Cluster_306479	Padloc	AMWW01000019.1_2	Bacteria
Cluster_306479	Padloc	MIOT01000075.1_2	Bacteria
Cluster_306479	Padloc	CP046736.1_37432	Bacteria
Cluster_306479	Padloc	CP046740.1_28609	Bacteria
Cluster_306480	Padloc	APNU01000056.1_1	Bacteria
Cluster_306480	Padloc	UCXZ01000001.1_1	Bacteria
Cluster_306480	Padloc	UIKX01000008.1_2	Bacteria
Cluster_306480	DefenseFinder	APNU01000056.1_2	Bacteria
Cluster_306480	DefenseFinder	SQO58349.1	Bacteria
Cluster_306480	DefenseFinder	UIKX01000008.1_1	Bacteria
Cluster_306481	Padloc	KB976087.1_62157	Bacteria
Cluster_306481	DefenseFinder	EOQ57502.1	Bacteria
Cluster_306482	Padloc	CP003410.1_80439	Bacteria
Cluster_306482	DefenseFinder	AGM09821.1	Bacteria
Cluster_306483	Padloc	ASNI01000035.1_8	Bacteria
Cluster_306483	DefenseFinder	ASNI01000035.1_9	Bacteria
Cluster_306484	Padloc	AQTL01000048.1_1	Bacteria
Cluster_306484	Padloc	LQEL01000002.1_1	Bacteria
Cluster_306484	Padloc	LQEN01000007.1_6	Bacteria
Cluster_306484	Padloc	LQGN01000004.1_1	Bacteria
Cluster_306484	Padloc	CP015564.1_84810	Bacteria
Cluster_306484	Padloc	CP040918.1_21165	Bacteria
Cluster_306484	Padloc	PPVU01000003.1_2	Bacteria
Cluster_306484	Padloc	JAMJVV010000021	Bacteria
Cluster_306484	DefenseFinder	EPC10334.1	Bacteria
Cluster_306484	DefenseFinder	LQEL01000002.1_1	Bacteria
Cluster_306484	DefenseFinder	LQEN01000007.1_7	Bacteria
Cluster_306484	DefenseFinder	LQGN01000004.1_1	Bacteria
Cluster_306484	DefenseFinder	AUK38261.1	Bacteria
Cluster_306484	DefenseFinder	NNI33182.1	Bacteria
Cluster_306484	DefenseFinder	MCL7838592.1	Bacteria
Cluster_306485	Padloc	ARNZ01000138.1_1	Bacteria
Cluster_306485	Padloc	MTED01000003.1_1	Bacteria
Cluster_306485	Padloc	CP020345.1_89109	Bacteria
Cluster_306485	Padloc	JAMJUI010000004	Bacteria
Cluster_306485	Padloc	JAMJUQ010000005	Bacteria
Cluster_306485	DefenseFinder	EPE69699.1	Bacteria
Cluster_306485	DefenseFinder	OPD01750.1	Bacteria
Cluster_306485	DefenseFinder	ARA69761.1	Bacteria
Cluster_306485	DefenseFinder	MCL7771091.1	Bacteria
Cluster_306486	Padloc	KE384045.1_63057	Bacteria
Cluster_306486	DefenseFinder	KE384045.1_65	Bacteria
Cluster_306487	Padloc	ALKY01000039.1_1	Bacteria
Cluster_306487	Padloc	CP079193.1_72151	Bacteria
Cluster_306487	Padloc	FIHI01000021.1_8	Bacteria
Cluster_306487	DefenseFinder	ALKY01000039.1_1	Bacteria
Cluster_306487	DefenseFinder	QXT28065.1	Bacteria
Cluster_306487	DefenseFinder	CYV22201.1	Bacteria
Cluster_306488	Padloc	ALLN01000111.1_1	Bacteria
Cluster_306488	DefenseFinder	ALLN01000111.1_2	Bacteria
Cluster_306489	Padloc	ALMN01000068.1_7	Bacteria
Cluster_306489	DefenseFinder	ALMN01000068.1_6	Bacteria
Cluster_306490	Padloc	KE699036.1_30565	Bacteria
Cluster_306490	Padloc	JSOK01000031.1_7	Bacteria
Cluster_306490	Padloc	NJJQ01000002.1_1	Bacteria
Cluster_306490	Padloc	VOTH01000013.1_7	Bacteria
Cluster_306490	DefenseFinder	EQN87319.1	Bacteria
Cluster_306490	DefenseFinder	JSOK01000031.1_7	Bacteria
Cluster_306490	DefenseFinder	NJJQ01000002.1_1	Bacteria
Cluster_306490	DefenseFinder	MPU96152.1	Bacteria
Cluster_306491	Padloc	KE699728.1_73869	Bacteria
Cluster_306491	Padloc	KE702513.1_89335	Bacteria
Cluster_306491	Padloc	KE702648.1_32126	Bacteria
Cluster_306491	Padloc	KI538674.1_28552	Bacteria
Cluster_306491	Padloc	JSHQ01000044.1_6	Bacteria
Cluster_306491	Padloc	JSPR01000073.1_2	Bacteria
Cluster_306491	Padloc	CP006830.1_47818	Bacteria
Cluster_306491	Padloc	LNIN01000137.1_2	Bacteria
Cluster_306491	Padloc	LQUB01000100.1_9	Bacteria
Cluster_306491	Padloc	MKJQ01000033.1_2	Bacteria
Cluster_306491	Padloc	MKJA01000011.1_1	Bacteria
Cluster_306491	Padloc	MDFZ01000022.1_2	Bacteria
Cluster_306491	Padloc	MDSE01000011.1_2	Bacteria
Cluster_306491	Padloc	MDSG01000026.1_2	Bacteria
Cluster_306491	Padloc	LYDB01000055.1_1	Bacteria
Cluster_306491	Padloc	NLPK01000100.1_1	Bacteria
Cluster_306491	Padloc	KZ269628.1_69435	Bacteria
Cluster_306491	Padloc	NODW01000002.1_4	Bacteria
Cluster_306491	Padloc	NOQV01000007.1_1	Bacteria
Cluster_306491	Padloc	NOAF01000003.1_2	Bacteria
Cluster_306491	Padloc	CP025328.1_10175	Bacteria
Cluster_306491	Padloc	PNYD02000005.1_2	Bacteria
Cluster_306491	Padloc	PQBA01000020.1_3	Bacteria
Cluster_306491	Padloc	JZNG01000011.1_2	Bacteria
Cluster_306491	Padloc	CP027461.1_10546	Bacteria
Cluster_306491	Padloc	NBLC01000142.1_7	Bacteria
Cluster_306491	Padloc	QOES01000001.1_2	Bacteria
Cluster_306491	Padloc	QOYU01000005.1_8	Bacteria
Cluster_306491	Padloc	QWNQ01000323.1_5	Bacteria
Cluster_306491	Padloc	QWNU01000298.1_8	Bacteria
Cluster_306491	Padloc	QWNK01000152.1_8	Bacteria
Cluster_306491	Padloc	QWNI01000229.1_1	Bacteria
Cluster_306491	Padloc	QWOF01000553.1_5	Bacteria
Cluster_306491	Padloc	QWNC01000103.1_1	Bacteria
Cluster_306491	Padloc	BFGU01000149.1_1	Bacteria
Cluster_306491	Padloc	BFHT01000007.1_2	Bacteria
Cluster_306491	Padloc	BFJB01000100.1_1	Bacteria
Cluster_306491	Padloc	BFQX01000215.1_3	Bacteria
Cluster_306491	Padloc	BGAK01000044.1_1	Bacteria
Cluster_306491	Padloc	BGBP01000002.1_2	Bacteria
Cluster_306491	Padloc	BGJP01000034.1_7	Bacteria
Cluster_306491	Padloc	SQGE01000148.1_2	Bacteria
Cluster_306491	Padloc	SQID01000138.1_1	Bacteria
Cluster_306491	Padloc	CP042246.1_32279	Bacteria
Cluster_306491	Padloc	VIBU01000004.1_4	Bacteria
Cluster_306491	Padloc	VOTS01000007.1_1	Bacteria
Cluster_306491	Padloc	VSQH01000001.1_9	Bacteria
Cluster_306491	Padloc	JAAJTQ010000001	Bacteria
Cluster_306491	Padloc	JABBJC010000023	Bacteria
Cluster_306491	Padloc	JAHWUD010000008	Bacteria
Cluster_306491	Padloc	JAKFSV010000003	Bacteria
Cluster_306491	Padloc	JAGHLZ010000001	Bacteria
Cluster_306491	Padloc	JAJHHX010000004	Bacteria
Cluster_306491	Padloc	JAJPSR010000089	Bacteria
Cluster_306491	Padloc	UGFV01000001.1_3	Bacteria
Cluster_306491	Padloc	UGFD01000001.1_3	Bacteria
Cluster_306491	Padloc	CAJSKS010000002	Bacteria
Cluster_306491	Padloc	CAJVGG010000136	Bacteria
Cluster_306491	DefenseFinder	EQQ52928.1	Bacteria
Cluster_306491	DefenseFinder	EQZ81914.1	Bacteria
Cluster_306491	DefenseFinder	ERA24937.1	Bacteria
Cluster_306491	DefenseFinder	ESP24743.1	Bacteria
Cluster_306491	DefenseFinder	JSHQ01000044.1_5	Bacteria
Cluster_306491	DefenseFinder	JSPR01000073.1_2	Bacteria
Cluster_306491	DefenseFinder	AKK36870.1	Bacteria
Cluster_306491	DefenseFinder	KSY98332.1	Bacteria
Cluster_306491	DefenseFinder	KUU73488.1	Bacteria
Cluster_306491	DefenseFinder	OIZ19733.1	Bacteria
Cluster_306491	DefenseFinder	OIY43749.1	Bacteria
Cluster_306491	DefenseFinder	OPI91192.1	Bacteria
Cluster_306491	DefenseFinder	OPJ47279.1	Bacteria
Cluster_306491	DefenseFinder	OPJ47818.1	Bacteria
Cluster_306491	DefenseFinder	OWE91040.1	Bacteria
Cluster_306491	DefenseFinder	NLPK01000100.1_2	Bacteria
Cluster_306491	DefenseFinder	OYC22463.1	Bacteria
Cluster_306491	DefenseFinder	NODW01000002.1_4	Bacteria
Cluster_306491	DefenseFinder	NOQV01000007.1_1	Bacteria
Cluster_306491	DefenseFinder	NOAF01000003.1_2	Bacteria
Cluster_306491	DefenseFinder	AUG63899.1	Bacteria
Cluster_306491	DefenseFinder	PQV39783.1	Bacteria
Cluster_306491	DefenseFinder	POL72618.1	Bacteria
Cluster_306491	DefenseFinder	JZNG01000011.1_2	Bacteria
Cluster_306491	DefenseFinder	CP027461.1_984	Bacteria
Cluster_306491	DefenseFinder	NBLC01000142.1_7	Bacteria
Cluster_306491	DefenseFinder	RBX88869.1	Bacteria
Cluster_306491	DefenseFinder	RCO47723.1	Bacteria
Cluster_306491	DefenseFinder	RIC56845.1	Bacteria
Cluster_306491	DefenseFinder	RIC74342.1	Bacteria
Cluster_306491	DefenseFinder	RIC31244.1	Bacteria
Cluster_306491	DefenseFinder	RIC13674.1	Bacteria
Cluster_306491	DefenseFinder	RID31157.1	Bacteria
Cluster_306491	DefenseFinder	RIB90096.1	Bacteria
Cluster_306491	DefenseFinder	GCM88434.1	Bacteria
Cluster_306491	DefenseFinder	GCO06871.1	Bacteria
Cluster_306491	DefenseFinder	GCR57273.1	Bacteria
Cluster_306491	DefenseFinder	GCZ05439.1	Bacteria
Cluster_306491	DefenseFinder	GDK57249.1	Bacteria
Cluster_306491	DefenseFinder	GDM48240.1	Bacteria
Cluster_306491	DefenseFinder	GDW86438.1	Bacteria
Cluster_306491	DefenseFinder	SQGE01000148.1_2	Bacteria
Cluster_306491	DefenseFinder	SQID01000138.1_1	Bacteria
Cluster_306491	DefenseFinder	QDX37451.1	Bacteria
Cluster_306491	DefenseFinder	VIBU01000004.1_4	Bacteria
Cluster_306491	DefenseFinder	MPU55698.1	Bacteria
Cluster_306491	DefenseFinder	VSQH01000001.1_8	Bacteria
Cluster_306491	DefenseFinder	KAF3735161.1	Bacteria
Cluster_306491	DefenseFinder	JABBJC010000023	Bacteria
Cluster_306491	DefenseFinder	MBW8993033.1	Bacteria
Cluster_306491	DefenseFinder	MCF3212459.1	Bacteria
Cluster_306491	DefenseFinder	MCG3379080.1	Bacteria
Cluster_306491	DefenseFinder	MCG4348446.1	Bacteria
Cluster_306491	DefenseFinder	JAJPSR010000089	Bacteria
Cluster_306491	DefenseFinder	STN18543.1	Bacteria
Cluster_306491	DefenseFinder	STM12988.1	Bacteria
Cluster_306491	DefenseFinder	CAJSKS010000002	Bacteria
Cluster_306491	DefenseFinder	CAJVGG010000136	Bacteria
Cluster_306492	Padloc	AXAA01000014.1_7	Bacteria
Cluster_306492	DefenseFinder	AXAA01000014.1_6	Bacteria
Cluster_306493	Padloc	CBNB010000004.1_	Bacteria
Cluster_306494	Padloc	CBNE010000015.1_	Bacteria
Cluster_306495	Padloc	KI518973.1_21076	Bacteria
Cluster_306495	Padloc	KK212373.1_55170	Bacteria
Cluster_306495	Padloc	JTPR01000045.1_6	Bacteria
Cluster_306495	Padloc	JTPQ01000004.1_5	Bacteria
Cluster_306495	Padloc	JTPK01000002.1_2	Bacteria
Cluster_306495	Padloc	JTRZ01000034.1_4	Bacteria
Cluster_306495	Padloc	JUAY01000022.1_2	Bacteria
Cluster_306495	Padloc	JUAQ01000013.1_2	Bacteria
Cluster_306495	Padloc	JUAJ01000010.1_1	Bacteria
Cluster_306495	Padloc	JUAE01000006.1_7	Bacteria
Cluster_306495	Padloc	CUXK01000023.1_3	Bacteria
Cluster_306495	Padloc	CUYG01000054.1_3	Bacteria
Cluster_306495	Padloc	CTCT01000017.1_3	Bacteria
Cluster_306495	Padloc	CTCX01000037.1_3	Bacteria
Cluster_306495	Padloc	CTFC01000025.1_3	Bacteria
Cluster_306495	Padloc	CP013245.1_58089	Bacteria
Cluster_306495	Padloc	LLMR01000014.1_7	Bacteria
Cluster_306495	Padloc	LLQU01000009.1_2	Bacteria
Cluster_306495	Padloc	LLSS01000166.1_3	Bacteria
Cluster_306495	Padloc	CP008862.2_34427	Bacteria
Cluster_306495	Padloc	CP008863.1_53460	Bacteria
Cluster_306495	Padloc	KV798910.1_2468-	Bacteria
Cluster_306495	Padloc	KV803934.1_41541	Bacteria
Cluster_306495	Padloc	MULC01000012.1_4	Bacteria
Cluster_306495	Padloc	NINT01000170.1_7	Bacteria
Cluster_306495	Padloc	NIPA01000109.1_3	Bacteria
Cluster_306495	Padloc	NKXZ01000036.1_6	Bacteria
Cluster_306495	Padloc	NMRS01000029.1_6	Bacteria
Cluster_306495	Padloc	NQZK01000029.1_2	Bacteria
Cluster_306495	Padloc	NQZV01000038.1_3	Bacteria
Cluster_306495	Padloc	NRAL01000033.1_3	Bacteria
Cluster_306495	Padloc	NRAS01000014.1_4	Bacteria
Cluster_306495	Padloc	NRFV01000035.1_6	Bacteria
Cluster_306495	Padloc	NRGH01000040.1_6	Bacteria
Cluster_306495	Padloc	PSQQ01000001.1_5	Bacteria
Cluster_306495	Padloc	QBER01000019.1_6	Bacteria
Cluster_306495	Padloc	QBET01000005.1_4	Bacteria
Cluster_306495	Padloc	QFTE01000045.1_4	Bacteria
Cluster_306495	Padloc	QFVU01000049.1_4	Bacteria
Cluster_306495	Padloc	RAFI01000109.1_4	Bacteria
Cluster_306495	Padloc	RACX01000063.1_6	Bacteria
Cluster_306495	Padloc	RACV01000192.1_1	Bacteria
Cluster_306495	Padloc	RACR01000042.1_6	Bacteria
Cluster_306495	Padloc	QZYX01000120.1_4	Bacteria
Cluster_306495	Padloc	QZYW01000024.1_4	Bacteria
Cluster_306495	Padloc	QZYN01000312.1_6	Bacteria
Cluster_306495	Padloc	NRBW01000011.1_4	Bacteria
Cluster_306495	Padloc	MCMT01000019.1_2	Bacteria
Cluster_306495	Padloc	NSQS01000020.1_5	Bacteria
Cluster_306495	Padloc	NSRH01000016.1_5	Bacteria
Cluster_306495	Padloc	NSRJ01000017.1_5	Bacteria
Cluster_306495	Padloc	NSRM01000019.1_3	Bacteria
Cluster_306495	Padloc	NSUC01000016.1_6	Bacteria
Cluster_306495	Padloc	NSXF01000018.1_2	Bacteria
Cluster_306495	Padloc	NTAB01000022.1_6	Bacteria
Cluster_306495	Padloc	NSXS01000022.1_7	Bacteria
Cluster_306495	Padloc	NTAZ01000010.1_1	Bacteria
Cluster_306495	Padloc	NSSD01000017.1_4	Bacteria
Cluster_306495	Padloc	RRBG01000027.1_2	Bacteria
Cluster_306495	Padloc	RHSJ01000026.1_4	Bacteria
Cluster_306495	Padloc	RXVY01000128.1_4	Bacteria
Cluster_306495	Padloc	RWZW01000022.1_3	Bacteria
Cluster_306495	Padloc	RXBW01000019.1_3	Bacteria
Cluster_306495	Padloc	RXDG01000023.1_5	Bacteria
Cluster_306495	Padloc	RXVG01000044.1_7	Bacteria
Cluster_306495	Padloc	RWNN01000042.1_2	Bacteria
Cluster_306495	Padloc	RWMU01000013.1_4	Bacteria
Cluster_306495	Padloc	RWNS01000037.1_4	Bacteria
Cluster_306495	Padloc	RWPK01000015.1_6	Bacteria
Cluster_306495	Padloc	RWQA01000001.1_1	Bacteria
Cluster_306495	Padloc	RWRM01000014.1_6	Bacteria
Cluster_306495	Padloc	RWUH01000012.1_5	Bacteria
Cluster_306495	Padloc	VJNK01000035.1_6	Bacteria
Cluster_306495	Padloc	VWQC01000019.1_7	Bacteria
Cluster_306495	Padloc	VWQF01000019.1_6	Bacteria
Cluster_306495	Padloc	CP051768.1_39008	Bacteria
Cluster_306495	Padloc	JABLTA010000029	Bacteria
Cluster_306495	Padloc	JABTCD010000033	Bacteria
Cluster_306495	Padloc	JACEPQ010000019	Bacteria
Cluster_306495	Padloc	JACEUZ010000015	Bacteria
Cluster_306495	Padloc	CP059063.1_38644	Bacteria
Cluster_306495	Padloc	JACHLG010000012	Bacteria
Cluster_306495	Padloc	JABDTX010000126	Bacteria
Cluster_306495	Padloc	JAECSH010000050	Bacteria
Cluster_306495	Padloc	JAFCHA010000001	Bacteria
Cluster_306495	Padloc	JABTVX010000148	Bacteria
Cluster_306495	Padloc	JAGFDP010000038	Bacteria
Cluster_306495	Padloc	JAGFMU010000079	Bacteria
Cluster_306495	Padloc	JAGEYM010000009	Bacteria
Cluster_306495	Padloc	JAHLTD010000011	Bacteria
Cluster_306495	Padloc	JAHVMV010000036	Bacteria
Cluster_306495	Padloc	JAHXZX010000075	Bacteria
Cluster_306495	Padloc	JAHYAP010000089	Bacteria
Cluster_306495	Padloc	JAHYAZ010000074	Bacteria
Cluster_306495	Padloc	JADAOU010000024	Bacteria
Cluster_306495	Padloc	VNLO01000005.1_6	Bacteria
Cluster_306495	Padloc	JAIQJS010000030	Bacteria
Cluster_306495	Padloc	JAIQKB010000021	Bacteria
Cluster_306495	Padloc	JAIQLF010000027	Bacteria
Cluster_306495	Padloc	JABXON010000023	Bacteria
Cluster_306495	Padloc	JAIPSP010000096	Bacteria
Cluster_306495	Padloc	JAIPSK010000093	Bacteria
Cluster_306495	Padloc	JAJGXC010000063	Bacteria
Cluster_306495	Padloc	JAIGYX010000063	Bacteria
Cluster_306495	Padloc	CP090348.1_28447	Bacteria
Cluster_306495	Padloc	CP069330.1_28776	Bacteria
Cluster_306495	Padloc	CP069335.1_28771	Bacteria
Cluster_306495	Padloc	JAJOCE010000013	Bacteria
Cluster_306495	Padloc	JAKKZT010000010	Bacteria
Cluster_306495	Padloc	JAKKZU010000009	Bacteria
Cluster_306495	Padloc	JAKMHA010000229	Bacteria
Cluster_306495	Padloc	JAJPFR010000113	Bacteria
Cluster_306495	Padloc	JAJPMM010000029	Bacteria
Cluster_306495	Padloc	JAJPNR010000017	Bacteria
Cluster_306495	Padloc	CP093021.1_28358	Bacteria
Cluster_306495	Padloc	CP063385.1_29416	Bacteria
Cluster_306495	Padloc	JAMQSE010000006	Bacteria
Cluster_306495	Padloc	JAMQSH010000006	Bacteria
Cluster_306495	Padloc	JAMYBD010000042	Bacteria
Cluster_306495	Padloc	JALKGO010000026	Bacteria
Cluster_306495	Padloc	JAKGUL010000040	Bacteria
Cluster_306495	Padloc	JAIFHJ010000080	Bacteria
Cluster_306495	Padloc	JAIFHR010000138	Bacteria
Cluster_306495	Padloc	JAMSKD010000023	Bacteria
Cluster_306495	Padloc	JANZNN010000196	Bacteria
Cluster_306495	Padloc	FRGV01000145.1_8	Bacteria
Cluster_306495	Padloc	FRGL01000092.1_8	Bacteria
Cluster_306495	Padloc	FRKP01000046.1_1	Bacteria
Cluster_306495	Padloc	FRLM01000015.1_6	Bacteria
Cluster_306495	Padloc	FRTK01000153.1_2	Bacteria
Cluster_306495	Padloc	FRTX01000136.1_2	Bacteria
Cluster_306495	Padloc	FRUU01000059.1_2	Bacteria
Cluster_306495	Padloc	FRVT01000388.1_8	Bacteria
Cluster_306495	Padloc	FUXR01000060.1_2	Bacteria
Cluster_306495	Padloc	FUYU01000012.1_1	Bacteria
Cluster_306495	Padloc	UGUE01000001.1_7	Bacteria
Cluster_306495	Padloc	UAUC01000006.1_4	Bacteria
Cluster_306495	Padloc	UATX01000001.1_1	Bacteria
Cluster_306495	Padloc	LR130531.1_12719	Bacteria
Cluster_306495	Padloc	LR130530.1_28107	Bacteria
Cluster_306495	Padloc	CAADKD010000888	Bacteria
Cluster_306495	Padloc	LR898867.1_30190	Bacteria
Cluster_306495	DefenseFinder	ERV92839.1	Bacteria
Cluster_306495	DefenseFinder	EZN72242.1	Bacteria
Cluster_306495	DefenseFinder	JTPR01000045.1_5	Bacteria
Cluster_306495	DefenseFinder	JTPQ01000004.1_3	Bacteria
Cluster_306495	DefenseFinder	JTPK01000002.1_2	Bacteria
Cluster_306495	DefenseFinder	JTRZ01000034.1_2	Bacteria
Cluster_306495	DefenseFinder	JUAY01000022.1_4	Bacteria
Cluster_306495	DefenseFinder	JUAQ01000013.1_2	Bacteria
Cluster_306495	DefenseFinder	JUAJ01000010.1_1	Bacteria
Cluster_306495	DefenseFinder	JUAE01000006.1_5	Bacteria
Cluster_306495	DefenseFinder	CUXK01000023.1_2	Bacteria
Cluster_306495	DefenseFinder	CUYG01000054.1_2	Bacteria
Cluster_306495	DefenseFinder	CTCT01000017.1_2	Bacteria
Cluster_306495	DefenseFinder	CTCX01000037.1_2	Bacteria
Cluster_306495	DefenseFinder	CTFC01000025.1_2	Bacteria
Cluster_306495	DefenseFinder	ALP60454.1	Bacteria
Cluster_306495	DefenseFinder	KSE84774.1	Bacteria
Cluster_306495	DefenseFinder	KSK97986.1	Bacteria
Cluster_306495	DefenseFinder	KSO61777.1	Bacteria
Cluster_306495	DefenseFinder	ALY70267.1	Bacteria
Cluster_306495	DefenseFinder	ALY75633.1	Bacteria
Cluster_306495	DefenseFinder	OFM69074.1	Bacteria
Cluster_306495	DefenseFinder	OFL10165.1	Bacteria
Cluster_306495	DefenseFinder	ONM88894.1	Bacteria
Cluster_306495	DefenseFinder	OVZ35559.1	Bacteria
Cluster_306495	DefenseFinder	OWI87016.1	Bacteria
Cluster_306495	DefenseFinder	NKXZ01000036.1_5	Bacteria
Cluster_306495	DefenseFinder	OZO27223.1	Bacteria
Cluster_306495	DefenseFinder	PBV87084.1	Bacteria
Cluster_306495	DefenseFinder	PBW46429.1	Bacteria
Cluster_306495	DefenseFinder	PBX45698.1	Bacteria
Cluster_306495	DefenseFinder	PBX90358.1	Bacteria
Cluster_306495	DefenseFinder	PCA96361.1	Bacteria
Cluster_306495	DefenseFinder	PCB69627.1	Bacteria
Cluster_306495	DefenseFinder	PTZ83288.1	Bacteria
Cluster_306495	DefenseFinder	PUV68295.1	Bacteria
Cluster_306495	DefenseFinder	QFTE01000045.1_2	Bacteria
Cluster_306495	DefenseFinder	QFVU01000049.1_2	Bacteria
Cluster_306495	DefenseFinder	RAFI01000109.1_2	Bacteria
Cluster_306495	DefenseFinder	RACX01000063.1_4	Bacteria
Cluster_306495	DefenseFinder	RACV01000192.1_3	Bacteria
Cluster_306495	DefenseFinder	RACR01000042.1_5	Bacteria
Cluster_306495	DefenseFinder	QZYX01000120.1_2	Bacteria
Cluster_306495	DefenseFinder	QZYW01000024.1_2	Bacteria
Cluster_306495	DefenseFinder	QZYN01000312.1_5	Bacteria
Cluster_306495	DefenseFinder	RLR74901.1	Bacteria
Cluster_306495	DefenseFinder	RMK53151.1	Bacteria
Cluster_306495	DefenseFinder	RPR85354.1	Bacteria
Cluster_306495	DefenseFinder	RPS78263.1	Bacteria
Cluster_306495	DefenseFinder	RPS94691.1	Bacteria
Cluster_306495	DefenseFinder	RPT09721.1	Bacteria
Cluster_306495	DefenseFinder	RPW98875.1	Bacteria
Cluster_306495	DefenseFinder	RQC14806.1	Bacteria
Cluster_306495	DefenseFinder	RQH59742.1	Bacteria
Cluster_306495	DefenseFinder	RQC83698.1	Bacteria
Cluster_306495	DefenseFinder	RQJ11338.1	Bacteria
Cluster_306495	DefenseFinder	RPU03902.1	Bacteria
Cluster_306495	DefenseFinder	RRI76481.1	Bacteria
Cluster_306495	DefenseFinder	RRX30546.1	Bacteria
Cluster_306495	DefenseFinder	RTW13328.1	Bacteria
Cluster_306495	DefenseFinder	RUA91568.1	Bacteria
Cluster_306495	DefenseFinder	RUE14937.1	Bacteria
Cluster_306495	DefenseFinder	RUG86046.1	Bacteria
Cluster_306495	DefenseFinder	RTV30457.1	Bacteria
Cluster_306495	DefenseFinder	TEF70127.1	Bacteria
Cluster_306495	DefenseFinder	TEE55916.1	Bacteria
Cluster_306495	DefenseFinder	TEG05507.1	Bacteria
Cluster_306495	DefenseFinder	TEI63526.1	Bacteria
Cluster_306495	DefenseFinder	TEJ99553.1	Bacteria
Cluster_306495	DefenseFinder	TEL92433.1	Bacteria
Cluster_306495	DefenseFinder	TEQ25658.1	Bacteria
Cluster_306495	DefenseFinder	TRL97048.1	Bacteria
Cluster_306495	DefenseFinder	KAA5577638.1	Bacteria
Cluster_306495	DefenseFinder	KAA5656880.1	Bacteria
Cluster_306495	DefenseFinder	QJE85039.1	Bacteria
Cluster_306495	DefenseFinder	NPS47193.1	Bacteria
Cluster_306495	DefenseFinder	NRR64111.1	Bacteria
Cluster_306495	DefenseFinder	MBA5026584.1	Bacteria
Cluster_306495	DefenseFinder	MBA5314586.1	Bacteria
Cluster_306495	DefenseFinder	QLJ89505.1	Bacteria
Cluster_306495	DefenseFinder	MBB4850515.1	Bacteria
Cluster_306495	DefenseFinder	MBF2896021.1	Bacteria
Cluster_306495	DefenseFinder	MBH8243167.1	Bacteria
Cluster_306495	DefenseFinder	MBM2693148.1	Bacteria
Cluster_306495	DefenseFinder	JABTVX010000148	Bacteria
Cluster_306495	DefenseFinder	MBO2941118.1	Bacteria
Cluster_306495	DefenseFinder	MBO3696458.1	Bacteria
Cluster_306495	DefenseFinder	MBP8416045.1	Bacteria
Cluster_306495	DefenseFinder	MBU5919727.1	Bacteria
Cluster_306495	DefenseFinder	MBW1001768.1	Bacteria
Cluster_306495	DefenseFinder	MBW6082048.1	Bacteria
Cluster_306495	DefenseFinder	MBW6231193.1	Bacteria
Cluster_306495	DefenseFinder	MBW6277950.1	Bacteria
Cluster_306495	DefenseFinder	MBY1008709.1	Bacteria
Cluster_306495	DefenseFinder	MBY5271588.1	Bacteria
Cluster_306495	DefenseFinder	JAIQJS010000030	Bacteria
Cluster_306495	DefenseFinder	JAIQKB010000021	Bacteria
Cluster_306495	DefenseFinder	JAIQLF010000027	Bacteria
Cluster_306495	DefenseFinder	MBZ5240609.1	Bacteria
Cluster_306495	DefenseFinder	JAIPSP010000096	Bacteria
Cluster_306495	DefenseFinder	JAIPSK010000093	Bacteria
Cluster_306495	DefenseFinder	MCC8902398.1	Bacteria
Cluster_306495	DefenseFinder	MCD2757161.1	Bacteria
Cluster_306495	DefenseFinder	UIN43882.1	Bacteria
Cluster_306495	DefenseFinder	UJF99195.1	Bacteria
Cluster_306495	DefenseFinder	UJG21898.1	Bacteria
Cluster_306495	DefenseFinder	MCF3190966.1	Bacteria
Cluster_306495	DefenseFinder	MCG0184604.1	Bacteria
Cluster_306495	DefenseFinder	MCG0233618.1	Bacteria
Cluster_306495	DefenseFinder	MCG3031187.1	Bacteria
Cluster_306495	DefenseFinder	JAJPFR010000113	Bacteria
Cluster_306495	DefenseFinder	JAJPMM010000029	Bacteria
Cluster_306495	DefenseFinder	JAJPNR010000017	Bacteria
Cluster_306495	DefenseFinder	UTQ29260.1	Bacteria
Cluster_306495	DefenseFinder	UOC66311.1	Bacteria
Cluster_306495	DefenseFinder	MCM4061894.1	Bacteria
Cluster_306495	DefenseFinder	MCM4008402.1	Bacteria
Cluster_306495	DefenseFinder	JALKGO010000026	Bacteria
Cluster_306495	DefenseFinder	MCQ9816238.1	Bacteria
Cluster_306495	DefenseFinder	MCR3837823.1	Bacteria
Cluster_306495	DefenseFinder	JAMSKD010000023	Bacteria
Cluster_306495	DefenseFinder	FRGV01000145.1_8	Bacteria
Cluster_306495	DefenseFinder	FRGL01000092.1_7	Bacteria
Cluster_306495	DefenseFinder	FRKP01000046.1_8	Bacteria
Cluster_306495	DefenseFinder	FRLM01000015.1_4	Bacteria
Cluster_306495	DefenseFinder	FRTK01000153.1_1	Bacteria
Cluster_306495	DefenseFinder	FRTX01000136.1_1	Bacteria
Cluster_306495	DefenseFinder	FRUU01000059.1_1	Bacteria
Cluster_306495	DefenseFinder	FRVT01000388.1_8	Bacteria
Cluster_306495	DefenseFinder	SKA50315.1	Bacteria
Cluster_306495	DefenseFinder	SKC13916.1	Bacteria
Cluster_306495	DefenseFinder	SUC54408.1	Bacteria
Cluster_306495	DefenseFinder	SPZ00975.1	Bacteria
Cluster_306495	DefenseFinder	SPY62527.1	Bacteria
Cluster_306495	DefenseFinder	VDL11899.1	Bacteria
Cluster_306495	DefenseFinder	VDL07420.1	Bacteria
Cluster_306495	DefenseFinder	CAADKD010000888	Bacteria
Cluster_306495	DefenseFinder	LR898867.1_2804	Bacteria
Cluster_306496	Padloc	KI518996.1_27658	Bacteria
Cluster_306496	Padloc	JALF01000001.1_2	Bacteria
Cluster_306496	Padloc	JTRG01000020.1_4	Bacteria
Cluster_306496	Padloc	JVHM01000026.1_2	Bacteria
Cluster_306496	Padloc	JVET01000117.1_4	Bacteria
Cluster_306496	Padloc	LSAI01000024.1_7	Bacteria
Cluster_306496	Padloc	RADB01000020.1_8	Bacteria
Cluster_306496	Padloc	NSUI01000017.1_4	Bacteria
Cluster_306496	Padloc	NSZG01000015.1_4	Bacteria
Cluster_306496	Padloc	RXCQ01000015.1_4	Bacteria
Cluster_306496	Padloc	SCYG01000129.1_7	Bacteria
Cluster_306496	Padloc	RWOS01000019.1_4	Bacteria
Cluster_306496	Padloc	JAATIL010000002	Bacteria
Cluster_306496	Padloc	JAFBYT010000030	Bacteria
Cluster_306496	Padloc	FRFN01000107.1_6	Bacteria
Cluster_306496	Padloc	FRUO01000014.1_2	Bacteria
Cluster_306496	Padloc	FRUW01000084.1_1	Bacteria
Cluster_306496	Padloc	CAADJQ010000008	Bacteria
Cluster_306496	Padloc	CAADOK010000457	Bacteria
Cluster_306496	DefenseFinder	ERW05284.1	Bacteria
Cluster_306496	DefenseFinder	EWH27936.1	Bacteria
Cluster_306496	DefenseFinder	JTRG01000020.1_2	Bacteria
Cluster_306496	DefenseFinder	JVHM01000026.1_2	Bacteria
Cluster_306496	DefenseFinder	JVET01000117.1_2	Bacteria
Cluster_306496	DefenseFinder	KXF45008.1	Bacteria
Cluster_306496	DefenseFinder	RADB01000020.1_6	Bacteria
Cluster_306496	DefenseFinder	RPX43946.1	Bacteria
Cluster_306496	DefenseFinder	RQF98937.1	Bacteria
Cluster_306496	DefenseFinder	RUF56861.1	Bacteria
Cluster_306496	DefenseFinder	SCYG01000129.1_7	Bacteria
Cluster_306496	DefenseFinder	TEH80320.1	Bacteria
Cluster_306496	DefenseFinder	NRC38619.1	Bacteria
Cluster_306496	DefenseFinder	JAFBYT010000030	Bacteria
Cluster_306496	DefenseFinder	FRFN01000107.1_4	Bacteria
Cluster_306496	DefenseFinder	FRUO01000014.1_1	Bacteria
Cluster_306496	DefenseFinder	FRUW01000084.1_6	Bacteria
Cluster_306496	DefenseFinder	VFT08152.1	Bacteria
Cluster_306496	DefenseFinder	CAADOK010000457	Bacteria
Cluster_306497	Padloc	KI519080.1_28627	Bacteria
Cluster_306497	Padloc	JTSB01000020.1_5	Bacteria
Cluster_306497	Padloc	JUSS01000267.1_7	Bacteria
Cluster_306497	Padloc	LRZR01000006.1_1	Bacteria
Cluster_306497	Padloc	JPEA01000001.1_2	Bacteria
Cluster_306497	Padloc	RAEF01000006.1_6	Bacteria
Cluster_306497	Padloc	RAED01000199.1_7	Bacteria
Cluster_306497	Padloc	RRBX01000009.1_4	Bacteria
Cluster_306497	Padloc	RXBR01000012.1_1	Bacteria
Cluster_306497	Padloc	SCZU01000134.1_5	Bacteria
Cluster_306497	Padloc	JACCIT010000012	Bacteria
Cluster_306497	Padloc	CP093023.1_28407	Bacteria
Cluster_306497	Padloc	FRGS01000115.1_1	Bacteria
Cluster_306497	DefenseFinder	ERW66575.1	Bacteria
Cluster_306497	DefenseFinder	JTSB01000020.1_4	Bacteria
Cluster_306497	DefenseFinder	JUSS01000267.1_6	Bacteria
Cluster_306497	DefenseFinder	KXE53874.1	Bacteria
Cluster_306497	DefenseFinder	PHP80845.1	Bacteria
Cluster_306497	DefenseFinder	RAEF01000006.1_4	Bacteria
Cluster_306497	DefenseFinder	RAED01000199.1_6	Bacteria
Cluster_306497	DefenseFinder	RRI20186.1	Bacteria
Cluster_306497	DefenseFinder	RUE17827.1	Bacteria
Cluster_306497	DefenseFinder	NYU56809.1	Bacteria
Cluster_306497	DefenseFinder	UTQ41654.1	Bacteria
Cluster_306497	DefenseFinder	FRGS01000115.1_6	Bacteria
Cluster_306498	Padloc	AZSU01000003.1_9	Bacteria
Cluster_306498	DefenseFinder	AZSU01000003.1_9	Bacteria
Cluster_306499	Padloc	JADA01000012.1_2	Bacteria
Cluster_306499	Padloc	VIOI01000050.1_2	Bacteria
Cluster_306500	Padloc	AZMV01000002.1_9	Bacteria
Cluster_306501	Padloc	KI973153.1_26945	Bacteria
Cluster_306501	DefenseFinder	EUL88080.1	Bacteria
Cluster_306502	Padloc	KI973172.1_37494	Bacteria
Cluster_306502	Padloc	LAAY01000032.1_1	Bacteria
Cluster_306502	Padloc	LRJX01000048.1_2	Bacteria
Cluster_306502	Padloc	LVVC01000039.1_1	Bacteria
Cluster_306502	Padloc	QFVN01000001.1_1	Bacteria
Cluster_306502	Padloc	WHOQ01000079.1_2	Bacteria
Cluster_306502	Padloc	JADBQA010000027	Bacteria
Cluster_306502	Padloc	JAELWM010000006	Bacteria
Cluster_306502	Padloc	JAIHMA010000034	Bacteria
Cluster_306502	Padloc	BRJB01000027.1_2	Bacteria
Cluster_306502	Padloc	BRJY01000030.1_1	Bacteria
Cluster_306502	Padloc	BRKD01000001.1_4	Bacteria
Cluster_306502	Padloc	AP025891.1_17516	Bacteria
Cluster_306502	Padloc	AP025899.1_17493	Bacteria
Cluster_306502	Padloc	JANKMQ010000001	Bacteria
Cluster_306502	Padloc	JANKMK010000001	Bacteria
Cluster_306502	Padloc	FKAT01000002.1_4	Bacteria
Cluster_306502	Padloc	FKDA01000001.1_2	Bacteria
Cluster_306502	Padloc	FKFG01000002.1_4	Bacteria
Cluster_306502	Padloc	FKHP01000001.1_4	Bacteria
Cluster_306502	Padloc	UNTV01000001.1_5	Bacteria
Cluster_306502	Padloc	UNXH01000001.1_1	Bacteria
Cluster_306502	Padloc	UNXK01000001.1_4	Bacteria
Cluster_306502	DefenseFinder	EUM12621.1	Bacteria
Cluster_306502	DefenseFinder	KJP58909.1	Bacteria
Cluster_306502	DefenseFinder	KVK18558.1	Bacteria
Cluster_306502	DefenseFinder	KZQ93546.1	Bacteria
Cluster_306502	DefenseFinder	TYG14002.1	Bacteria
Cluster_306502	DefenseFinder	MPV40799.1	Bacteria
Cluster_306502	DefenseFinder	MBE3350969.1	Bacteria
Cluster_306502	DefenseFinder	MBJ6436762.1	Bacteria
Cluster_306502	DefenseFinder	BRJB01000027.1_2	Bacteria
Cluster_306502	DefenseFinder	BRJY01000030.1_1	Bacteria
Cluster_306502	DefenseFinder	BRKD01000001.1_4	Bacteria
Cluster_306502	DefenseFinder	BDK81798.1	Bacteria
Cluster_306502	DefenseFinder	BDK92166.1	Bacteria
Cluster_306502	DefenseFinder	MCR4040093.1	Bacteria
Cluster_306502	DefenseFinder	MCR4006145.1	Bacteria
Cluster_306502	DefenseFinder	CZZ39649.1	Bacteria
Cluster_306502	DefenseFinder	SAB60578.1	Bacteria
Cluster_306502	DefenseFinder	SAE44454.1	Bacteria
Cluster_306502	DefenseFinder	SAH31632.1	Bacteria
Cluster_306502	DefenseFinder	VAE30498.1	Bacteria
Cluster_306502	DefenseFinder	VAL78625.1	Bacteria
Cluster_306502	DefenseFinder	VAM10153.1	Bacteria
Cluster_306503	Padloc	JEXI01000001.1_9	Bacteria
Cluster_306503	Padloc	JMOI01000003.1_3	Bacteria
Cluster_306503	Padloc	LLIC01000091.1_4	Bacteria
Cluster_306503	Padloc	OVCB01000001.1_3	Bacteria
Cluster_306504	Padloc	AOJP01000010.1_8	Bacteria
Cluster_306504	DefenseFinder	EYD68940.1	Bacteria
Cluster_306505	Padloc	JFLQ01000176.1_1	Bacteria
Cluster_306506	Padloc	ANIO01000015.1_2	Bacteria
Cluster_306507	Padloc	KL543966.1_13692	Bacteria
Cluster_306507	DefenseFinder	KL543966.1_14	Bacteria
Cluster_306508	Padloc	KL543966.1_99426	Bacteria
Cluster_306508	DefenseFinder	KL543966.1_91	Bacteria
Cluster_306509	Padloc	JNWK01000074.1_2	Bacteria
Cluster_306509	Padloc	LGUP01000416.1_2	Bacteria
Cluster_306510	Padloc	JOBE01000077.1_1	Bacteria
Cluster_306511	Padloc	JOBE01000098.1_1	Bacteria
Cluster_306512	Padloc	JNOL01000007.1_1	Bacteria
Cluster_306512	Padloc	JQAC01000002.1_1	Bacteria
Cluster_306512	Padloc	MAPP01000014.1_1	Bacteria
Cluster_306512	Padloc	CP066223.1_20300	Bacteria
Cluster_306512	Padloc	JAKZLR010000014	Bacteria
Cluster_306512	DefenseFinder	KEZ10674.1	Bacteria
Cluster_306512	DefenseFinder	KLT62359.1	Bacteria
Cluster_306512	DefenseFinder	TAA78573.1	Bacteria
Cluster_306512	DefenseFinder	CP066223.1_1889	Bacteria
Cluster_306512	DefenseFinder	JAKZLR010000014	Bacteria
Cluster_306513	Padloc	JASY01000001.1_2	Bacteria
Cluster_306513	Padloc	CAIJDO010000269	Bacteria
Cluster_306513	DefenseFinder	JASY01000001.1_1	Bacteria
Cluster_306513	DefenseFinder	CAD0009480.1	Bacteria
Cluster_306514	Padloc	JPXI01000033.1_6	Bacteria
Cluster_306515	Padloc	JQLK01000005.1_6	Bacteria
Cluster_306515	DefenseFinder	JQLK01000005.1_7	Bacteria
Cluster_306516	Padloc	JQKH01000030.1_3	Bacteria
Cluster_306517	Padloc	CCPW01000046.1_5	Bacteria
Cluster_306517	Padloc	CABWIR010000005	Bacteria
Cluster_306517	Padloc	CAKOCF010000013	Bacteria
Cluster_306517	DefenseFinder	CCPW01000046.1_4	Bacteria
Cluster_306517	DefenseFinder	CABWIR010000005	Bacteria
Cluster_306517	DefenseFinder	CAKOCF010000013	Bacteria
Cluster_306518	Padloc	JRMP02000001.1_1	Bacteria
Cluster_306518	Padloc	QBIU01000001.1_2	Bacteria
Cluster_306518	Padloc	QBIW01000001.1_1	Bacteria
Cluster_306519	Padloc	JDRX01000034.1_1	Bacteria
Cluster_306519	DefenseFinder	KGN00534.1	Bacteria
Cluster_306520	Padloc	JPVQ01000001.1_1	Bacteria
Cluster_306520	DefenseFinder	KGR92398.1	Bacteria
Cluster_306521	Padloc	CP026055.1_38698	Bacteria
Cluster_306521	DefenseFinder	AUU23613.1	Bacteria
Cluster_306522	Padloc	CP009941.1_89184	Bacteria
Cluster_306523	Padloc	JTSF01000031.1_4	Bacteria
Cluster_306523	Padloc	LLPY01000033.1_2	Bacteria
Cluster_306523	Padloc	MVBR01000029.1_6	Bacteria
Cluster_306523	Padloc	RADU01000062.1_6	Bacteria
Cluster_306523	Padloc	RWRN01000016.1_2	Bacteria
Cluster_306523	Padloc	JAFBZC010000019	Bacteria
Cluster_306523	Padloc	JAEVFU010000024	Bacteria
Cluster_306523	DefenseFinder	JTSF01000031.1_2	Bacteria
Cluster_306523	DefenseFinder	KSK47296.1	Bacteria
Cluster_306523	DefenseFinder	OOH03013.1	Bacteria
Cluster_306523	DefenseFinder	RADU01000062.1_5	Bacteria
Cluster_306523	DefenseFinder	TEM10388.1	Bacteria
Cluster_306523	DefenseFinder	JAFBZC010000019	Bacteria
Cluster_306523	DefenseFinder	MBS8172770.1	Bacteria
Cluster_306524	Padloc	JTYU01000033.1_2	Bacteria
Cluster_306524	Padloc	NQZV01000033.1_6	Bacteria
Cluster_306524	Padloc	JAGFPC010000050	Bacteria
Cluster_306525	Padloc	KN549084.1_21310	Bacteria
Cluster_306526	Padloc	JWGZ01000024.1_1	Bacteria
Cluster_306526	DefenseFinder	KHS45737.1	Bacteria
Cluster_306527	Padloc	JWPX01000007.1_7	Bacteria
Cluster_306527	DefenseFinder	JWPX01000007.1_5	Bacteria
Cluster_306528	Padloc	AP014510.1_25036	Bacteria
Cluster_306528	DefenseFinder	AP014510.1_224	Bacteria
Cluster_306529	Padloc	AP014682.1_36601	Bacteria
Cluster_306529	DefenseFinder	BAP86920.1	Bacteria
Cluster_306530	Padloc	CEEX01000034.1_6	Bacteria
Cluster_306530	Padloc	CEEW01000042.1_7	Bacteria
Cluster_306530	Padloc	JAIMEM010000006	Bacteria
Cluster_306530	Padloc	JANIFM010000003	Bacteria
Cluster_306530	DefenseFinder	CEEX01000034.1_8	Bacteria
Cluster_306530	DefenseFinder	CEEW01000042.1_7	Bacteria
Cluster_306530	DefenseFinder	MBY4989993.1	Bacteria
Cluster_306530	DefenseFinder	MCQ8784703.1	Bacteria
Cluster_306531	Padloc	CCBY01000012.1_9	Bacteria
Cluster_306531	Padloc	LOIG01000206.1_6	Bacteria
Cluster_306531	DefenseFinder	CCBY01000012.1_1	Bacteria
Cluster_306531	DefenseFinder	KYU07525.1	Bacteria
Cluster_306532	Padloc	CEHP01000005.1_3	Bacteria
Cluster_306532	Padloc	FIHN01000005.1_7	Bacteria
Cluster_306532	DefenseFinder	CEHP01000005.1_3	Bacteria
Cluster_306532	DefenseFinder	CYV25047.1	Bacteria
Cluster_306533	Padloc	CECZ01000039.1_1	Bacteria
Cluster_306533	DefenseFinder	CECZ01000039.1_1	Bacteria
Cluster_306534	Padloc	CEGY01000070.1_2	Bacteria
Cluster_306534	Padloc	CEIS01000046.1_2	Bacteria
Cluster_306535	Padloc	JYHV01000002.1_1	Bacteria
Cluster_306536	Padloc	JZYJ01000002.1_1	Bacteria
Cluster_306536	DefenseFinder	KJM55185.1	Bacteria
Cluster_306537	Padloc	LADZ01000062.1_2	Bacteria
Cluster_306538	Padloc	JZIE01000001.1_3	Bacteria
Cluster_306538	DefenseFinder	JZIE01000001.1_2	Bacteria
Cluster_306539	Padloc	JZIE01000001.1_3	Bacteria
Cluster_306539	DefenseFinder	JZIE01000001.1_2	Bacteria
Cluster_306540	Padloc	JXXZ01000004.1_1	Bacteria
Cluster_306540	Padloc	PNCF01000001.1_1	Bacteria
Cluster_306540	DefenseFinder	KJZ01182.1	Bacteria
Cluster_306540	DefenseFinder	TMP26188.1	Bacteria
Cluster_306541	Padloc	LBIG01000008.1_4	Bacteria
Cluster_306541	Padloc	JAGEXX010000026	Bacteria
Cluster_306541	Padloc	JAGEXY010000024	Bacteria
Cluster_306541	Padloc	JAGEXZ010000030	Bacteria
Cluster_306541	DefenseFinder	KKJ45807.1	Bacteria
Cluster_306541	DefenseFinder	MBP8333664.1	Bacteria
Cluster_306541	DefenseFinder	MBP8339508.1	Bacteria
Cluster_306541	DefenseFinder	MBP8345295.1	Bacteria
Cluster_306542	Padloc	JYJQ01000083.1_1	Bacteria
Cluster_306542	Padloc	LNTR01000032.1_1	Bacteria
Cluster_306543	Padloc	JYJQ01000083.1_1	Bacteria
Cluster_306543	Padloc	LFYM01000017.1_9	Bacteria
Cluster_306543	Padloc	LNTR01000032.1_1	Bacteria
Cluster_306544	Padloc	JSWU01000020.1_6	Bacteria
Cluster_306544	DefenseFinder	KKY65181.1	Bacteria
Cluster_306545	Padloc	LCSU01000002.1_5	Bacteria
Cluster_306545	Padloc	LCSW01000001.1_2	Bacteria
Cluster_306545	Padloc	LCSN01000183.1_7	Bacteria
Cluster_306545	Padloc	LDKX01000013.1_2	Bacteria
Cluster_306545	Padloc	LDLC01000037.1_2	Bacteria
Cluster_306545	Padloc	LDLI01000005.1_7	Bacteria
Cluster_306545	Padloc	LDLQ01000011.1_4	Bacteria
Cluster_306545	Padloc	LDMI01000085.1_2	Bacteria
Cluster_306545	Padloc	LEEW01000038.1_2	Bacteria
Cluster_306545	Padloc	LEFF01000046.1_8	Bacteria
Cluster_306545	Padloc	LEFZ01000030.1_1	Bacteria
Cluster_306545	Padloc	LEGP01000059.1_4	Bacteria
Cluster_306545	Padloc	LEGQ01000066.1_7	Bacteria
Cluster_306545	Padloc	LEGV01000037.1_4	Bacteria
Cluster_306545	Padloc	LEGX01000045.1_7	Bacteria
Cluster_306545	Padloc	LEHC01000028.1_8	Bacteria
Cluster_306545	Padloc	LEHI01000093.1_1	Bacteria
Cluster_306545	Padloc	LEIB01000066.1_7	Bacteria
Cluster_306545	Padloc	LEIF01000019.1_4	Bacteria
Cluster_306545	Padloc	LEII01000008.1_3	Bacteria
Cluster_306545	Padloc	LEIJ01000065.1_7	Bacteria
Cluster_306545	Padloc	LEJM01000042.1_4	Bacteria
Cluster_306545	Padloc	LEJP01000028.1_4	Bacteria
Cluster_306545	Padloc	LEJX01000013.1_4	Bacteria
Cluster_306545	Padloc	LEKA01000092.1_3	Bacteria
Cluster_306545	Padloc	LEKB01000020.1_3	Bacteria
Cluster_306545	Padloc	LEFM01000023.1_2	Bacteria
Cluster_306545	Padloc	JUKR01000152.1_4	Bacteria
Cluster_306545	Padloc	JAMSGT010000023	Bacteria
Cluster_306545	Padloc	FRQX01000003.1_1	Bacteria
Cluster_306545	DefenseFinder	LCSU01000002.1_3	Bacteria
Cluster_306545	DefenseFinder	LCSW01000001.1_2	Bacteria
Cluster_306545	DefenseFinder	LCSN01000183.1_7	Bacteria
Cluster_306545	DefenseFinder	LDKX01000013.1_2	Bacteria
Cluster_306545	DefenseFinder	LDLC01000037.1_2	Bacteria
Cluster_306545	DefenseFinder	LDLI01000005.1_6	Bacteria
Cluster_306545	DefenseFinder	LDLQ01000011.1_2	Bacteria
Cluster_306545	DefenseFinder	LDMI01000085.1_2	Bacteria
Cluster_306545	DefenseFinder	LEEW01000038.1_2	Bacteria
Cluster_306545	DefenseFinder	LEFF01000046.1_7	Bacteria
Cluster_306545	DefenseFinder	LEFZ01000030.1_3	Bacteria
Cluster_306545	DefenseFinder	LEGP01000059.1_2	Bacteria
Cluster_306545	DefenseFinder	LEGQ01000066.1_6	Bacteria
Cluster_306545	DefenseFinder	LEGV01000037.1_2	Bacteria
Cluster_306545	DefenseFinder	LEGX01000045.1_6	Bacteria
Cluster_306545	DefenseFinder	LEHC01000028.1_7	Bacteria
Cluster_306545	DefenseFinder	LEHI01000093.1_8	Bacteria
Cluster_306545	DefenseFinder	LEIB01000066.1_6	Bacteria
Cluster_306545	DefenseFinder	LEIF01000019.1_2	Bacteria
Cluster_306545	DefenseFinder	LEII01000008.1_3	Bacteria
Cluster_306545	DefenseFinder	LEIJ01000065.1_6	Bacteria
Cluster_306545	DefenseFinder	LEJM01000042.1_2	Bacteria
Cluster_306545	DefenseFinder	LEJP01000028.1_2	Bacteria
Cluster_306545	DefenseFinder	LEJX01000013.1_2	Bacteria
Cluster_306545	DefenseFinder	LEKA01000092.1_4	Bacteria
Cluster_306545	DefenseFinder	LEKB01000020.1_3	Bacteria
Cluster_306545	DefenseFinder	LEFM01000023.1_1	Bacteria
Cluster_306545	DefenseFinder	JUKR01000152.1_2	Bacteria
Cluster_306545	DefenseFinder	JAMSGT010000023	Bacteria
Cluster_306545	DefenseFinder	FRQX01000003.1_1	Bacteria
Cluster_306546	Padloc	LECY01000030.1_6	Bacteria
Cluster_306546	Padloc	LEEQ01000081.1_1	Bacteria
Cluster_306546	DefenseFinder	KLP47718.1	Bacteria
Cluster_306546	DefenseFinder	KLP24428.1	Bacteria
Cluster_306547	Padloc	LEEE01000022.1_2	Bacteria
Cluster_306547	DefenseFinder	KLQ96951.1	Bacteria
Cluster_306548	Padloc	JWGU01000247.1_2	Bacteria
Cluster_306548	DefenseFinder	JWGU01000247.1_4	Bacteria
Cluster_306549	Padloc	JVSD01000007.1_1	Bacteria
Cluster_306549	DefenseFinder	JVSD01000007.1_9	Bacteria
Cluster_306550	Padloc	KQ235774.1_10271	Bacteria
Cluster_306550	Padloc	JAFCNY010000024	Bacteria
Cluster_306550	Padloc	VNUR01000008.1_1	Bacteria
Cluster_306550	DefenseFinder	KMV99087.1	Bacteria
Cluster_306550	DefenseFinder	MBX4771679.1	Bacteria
Cluster_306550	DefenseFinder	MBZ7683412.1	Bacteria
Cluster_306551	Padloc	BBYG01000014.1_4	Bacteria
Cluster_306552	Padloc	CWQE01000009.1_3	Bacteria
Cluster_306552	Padloc	CWOU01000010.1_1	Bacteria
Cluster_306552	Padloc	JANHLQ010000011	Bacteria
Cluster_306553	Padloc	CP011339.1_17727	Bacteria
Cluster_306553	DefenseFinder	AKV67200.1	Bacteria
Cluster_306554	Padloc	CXWQ01000011.1_6	Bacteria
Cluster_306554	Padloc	NLIV01000010.1_6	Bacteria
Cluster_306554	Padloc	NOWO01000007.1_6	Bacteria
Cluster_306554	Padloc	NMMK01000046.1_6	Bacteria
Cluster_306554	Padloc	NOMC01000005.1_1	Bacteria
Cluster_306554	Padloc	CP027449.1_26809	Bacteria
Cluster_306554	Padloc	CP031134.1_48157	Bacteria
Cluster_306554	Padloc	CP025869.1_39714	Bacteria
Cluster_306554	Padloc	PNSV01000010.1_6	Bacteria
Cluster_306554	Padloc	PNYY01000024.1_6	Bacteria
Cluster_306554	Padloc	PNVB01000008.1_6	Bacteria
Cluster_306554	Padloc	SOOO01000018.1_3	Bacteria
Cluster_306554	Padloc	SOOQ01000036.1_3	Bacteria
Cluster_306554	Padloc	BIBI01000022.1_6	Bacteria
Cluster_306554	Padloc	CP072322.1_12953	Bacteria
Cluster_306554	Padloc	JAHKSZ010000002	Bacteria
Cluster_306554	Padloc	CP035832.1_34055	Bacteria
Cluster_306554	Padloc	JAIBLW010000015	Bacteria
Cluster_306554	Padloc	JAGMHL010000018	Bacteria
Cluster_306554	Padloc	JAGMHF010000018	Bacteria
Cluster_306554	Padloc	UDHG01000008.1_2	Bacteria
Cluster_306554	Padloc	UWWG01000001.1_3	Bacteria
Cluster_306554	Padloc	LR882978.1_32198	Bacteria
Cluster_306554	DefenseFinder	CXWQ01000011.1_5	Bacteria
Cluster_306554	DefenseFinder	NLIV01000010.1_5	Bacteria
Cluster_306554	DefenseFinder	NOWO01000007.1_5	Bacteria
Cluster_306554	DefenseFinder	NMMK01000046.1_5	Bacteria
Cluster_306554	DefenseFinder	NOMC01000005.1_1	Bacteria
Cluster_306554	DefenseFinder	CP027449.1_257	Bacteria
Cluster_306554	DefenseFinder	AXG20011.1	Bacteria
Cluster_306554	DefenseFinder	CP025869.1_3812	Bacteria
Cluster_306554	DefenseFinder	PNSV01000010.1_6	Bacteria
Cluster_306554	DefenseFinder	PNYY01000024.1_6	Bacteria
Cluster_306554	DefenseFinder	PNVB01000008.1_5	Bacteria
Cluster_306554	DefenseFinder	SOOO01000018.1_3	Bacteria
Cluster_306554	DefenseFinder	SOOQ01000036.1_3	Bacteria
Cluster_306554	DefenseFinder	GCI75718.1	Bacteria
Cluster_306554	DefenseFinder	QTL56150.1	Bacteria
Cluster_306554	DefenseFinder	MBU3267022.1	Bacteria
Cluster_306554	DefenseFinder	CP035832.1_3267	Bacteria
Cluster_306554	DefenseFinder	MBW8565797.1	Bacteria
Cluster_306554	DefenseFinder	JAGMHL010000018	Bacteria
Cluster_306554	DefenseFinder	JAGMHF010000018	Bacteria
Cluster_306554	DefenseFinder	SQZ87072.1	Bacteria
Cluster_306554	DefenseFinder	VCX28115.1	Bacteria
Cluster_306554	DefenseFinder	CAD5960259.1	Bacteria
Cluster_306555	Padloc	LDVZ01000018.1_8	Bacteria
Cluster_306556	Padloc	CP011523.1_57759	Bacteria
Cluster_306556	DefenseFinder	ALC32335.1	Bacteria
Cluster_306557	Padloc	LIXG01000009.1_9	Bacteria
Cluster_306558	Padloc	LIHN01000017.1_4	Bacteria
Cluster_306558	DefenseFinder	KPP96386.1	Bacteria
Cluster_306559	Padloc	LJZS01000005.1_1	Bacteria
Cluster_306559	DefenseFinder	KPQ25143.1	Bacteria
Cluster_306560	Padloc	LBGC01000011.1_2	Bacteria
Cluster_306560	Padloc	LBGI01000006.1_1	Bacteria
Cluster_306560	Padloc	LBFY01000001.1_2	Bacteria
Cluster_306560	Padloc	NMSU01000016.1_1	Bacteria
Cluster_306560	Padloc	QEAT01000009.1_1	Bacteria
Cluster_306561	Padloc	LLVU01000062.1_1	Bacteria
Cluster_306561	Padloc	LLVV01000005.1_1	Bacteria
Cluster_306561	DefenseFinder	KQB12021.1	Bacteria
Cluster_306561	DefenseFinder	KQB16224.1	Bacteria
Cluster_306562	Padloc	LLVU01000062.1_1	Bacteria
Cluster_306562	Padloc	LLVV01000005.1_9	Bacteria
Cluster_306562	DefenseFinder	KQB12029.1	Bacteria
Cluster_306562	DefenseFinder	KQB16216.1	Bacteria
Cluster_306563	Padloc	LMSL01000023.1_1	Bacteria
Cluster_306563	DefenseFinder	KRE92402.1	Bacteria
Cluster_306564	Padloc	BCLE01000046.1_3	Bacteria
Cluster_306565	Padloc	AZCU01000003.1_1	Bacteria
Cluster_306565	DefenseFinder	KRK26422.1	Bacteria
Cluster_306566	Padloc	LJSZ01000064.1_2	Bacteria
Cluster_306566	DefenseFinder	KRU26831.1	Bacteria
Cluster_306567	Padloc	LLLS01000001.1_3	Bacteria
Cluster_306567	Padloc	JAIQJS010000011	Bacteria
Cluster_306567	Padloc	CP063385.1_55656	Bacteria
Cluster_306568	Padloc	LLTU01000007.1_5	Bacteria
Cluster_306568	Padloc	LOHI01000046.1_4	Bacteria
Cluster_306569	Padloc	LLVB01000043.1_4	Bacteria
Cluster_306569	DefenseFinder	KSS10230.1	Bacteria
Cluster_306570	Padloc	LKGX01000001.1_7	Bacteria
Cluster_306571	Padloc	KQ759758.1_28707	Bacteria
Cluster_306571	Padloc	CABGYR010000002	Bacteria
Cluster_306571	DefenseFinder	KQ759758.1_2706	Bacteria
Cluster_306571	DefenseFinder	CABGYR010000002	Bacteria
Cluster_306572	Padloc	LMTQ02000015.1_9	Bacteria
Cluster_306573	Padloc	BBVR01000004.1_9	Bacteria
Cluster_306573	Padloc	JAEHKJ010000001	Bacteria
Cluster_306573	DefenseFinder	BBVR01000004.1_9	Bacteria
Cluster_306574	Padloc	LRCO01000042.1_2	Bacteria
Cluster_306574	Padloc	CP056747.1_33935	Bacteria
Cluster_306574	Padloc	FJWM01000004.1_2	Bacteria
Cluster_306574	Padloc	FKAQ01000004.1_2	Bacteria
Cluster_306574	Padloc	FKBJ01000003.1_2	Bacteria
Cluster_306574	Padloc	FKEI01000003.1_2	Bacteria
Cluster_306574	Padloc	FKID01000005.1_6	Bacteria
Cluster_306574	DefenseFinder	KUQ72067.1	Bacteria
Cluster_306574	DefenseFinder	QLW03207.1	Bacteria
Cluster_306574	DefenseFinder	CZV05669.1	Bacteria
Cluster_306574	DefenseFinder	CZZ51501.1	Bacteria
Cluster_306574	DefenseFinder	CZZ76723.1	Bacteria
Cluster_306574	DefenseFinder	SAD36033.1	Bacteria
Cluster_306574	DefenseFinder	SAI20225.1	Bacteria
Cluster_306575	Padloc	LPAL01000127.1_3	Bacteria
Cluster_306576	Padloc	CP013355.1_27127	Bacteria
Cluster_306576	DefenseFinder	AMC11930.1	Bacteria
Cluster_306577	Padloc	FCOH02000008.1_5	Bacteria
Cluster_306578	Padloc	KQ957101.1_10422	Bacteria
Cluster_306578	DefenseFinder	KXA29981.1	Bacteria
Cluster_306579	Padloc	KQ957105.1_95814	Bacteria
Cluster_306579	DefenseFinder	KXA28921.1	Bacteria
Cluster_306580	Padloc	KQ959614.1_10541	Bacteria
Cluster_306580	DefenseFinder	KXB48123.1	Bacteria
Cluster_306581	Padloc	KQ960186.1_4194-	Bacteria
Cluster_306581	DefenseFinder	KQ960186.1_5	Bacteria
Cluster_306582	Padloc	LOJP01000001.1_3	Bacteria
Cluster_306583	Padloc	CP014234.1_10894	Bacteria
Cluster_306583	DefenseFinder	AME01174.1	Bacteria
Cluster_306584	Padloc	LSHJ01000095.1_3	Bacteria
Cluster_306584	Padloc	LSHR01000058.1_9	Bacteria
Cluster_306584	Padloc	LSJG01000134.1_4	Bacteria
Cluster_306585	Padloc	LSIB01000156.1_1	Bacteria
Cluster_306585	DefenseFinder	LSIB01000156.1_1	Bacteria
Cluster_306586	Padloc	BBQT01000023.1_2	Bacteria
Cluster_306586	DefenseFinder	BBQT01000023.1_3	Bacteria
Cluster_306587	Padloc	LFOM01000006.1_8	Bacteria
Cluster_306588	Padloc	LRPB01000049.1_2	Bacteria
Cluster_306589	Padloc	LOHZ01000022.1_1	Bacteria
Cluster_306589	DefenseFinder	KYO67327.1	Bacteria
Cluster_306590	Padloc	LVAD01000018.1_6	Bacteria
Cluster_306591	Padloc	LKJL01000024.1_2	Bacteria
Cluster_306592	Padloc	LWAH01000013.1_2	Bacteria
Cluster_306592	Padloc	CP020400.2_10835	Bacteria
Cluster_306592	Padloc	QZHY01000001.1_2	Bacteria
Cluster_306592	Padloc	QZGS01000003.1_1	Bacteria
Cluster_306592	Padloc	NXCH01000008.1_1	Bacteria
Cluster_306592	DefenseFinder	KZR94693.1	Bacteria
Cluster_306592	DefenseFinder	ARB67352.1	Bacteria
Cluster_306592	DefenseFinder	RKM47892.1	Bacteria
Cluster_306592	DefenseFinder	RKL92729.1	Bacteria
Cluster_306592	DefenseFinder	MPW91460.1	Bacteria
Cluster_306593	Padloc	LWCI01000109.1_4	Bacteria
Cluster_306594	Padloc	LWEF01000026.1_2	Bacteria
Cluster_306594	Padloc	DCSI01000069.1_3	Bacteria
Cluster_306594	Padloc	DDOH01000132.1_2	Bacteria
Cluster_306594	Padloc	DGCG01000231.1_3	Bacteria
Cluster_306595	Padloc	CP015285.1_80899	Bacteria
Cluster_306596	Padloc	LKEH01000023.1_1	Bacteria
Cluster_306597	Padloc	LWBS01000038.1_3	Bacteria
Cluster_306598	Padloc	LXHP01000020.1_1	Bacteria
Cluster_306598	DefenseFinder	OAV24740.1	Bacteria
Cluster_306599	Padloc	LXHL01000033.1_1	Bacteria
Cluster_306599	DefenseFinder	OAV15518.1	Bacteria
Cluster_306600	Padloc	AYXL01000257.1_8	Bacteria
Cluster_306600	Padloc	CP016086.1_22498	Bacteria
Cluster_306600	Padloc	JABFUT010000001	Bacteria
Cluster_306600	Padloc	JABUEQ010000007	Bacteria
Cluster_306600	Padloc	JACGZA010000007	Bacteria
Cluster_306600	Padloc	JAAZWS010000007	Bacteria
Cluster_306600	Padloc	JABAEP010000007	Bacteria
Cluster_306600	Padloc	JABAIY010000005	Bacteria
Cluster_306600	Padloc	JABAJI010000007	Bacteria
Cluster_306600	DefenseFinder	OAV39621.1	Bacteria
Cluster_306600	DefenseFinder	AQR90269.1	Bacteria
Cluster_306600	DefenseFinder	NOV80478.1	Bacteria
Cluster_306600	DefenseFinder	NSB93237.1	Bacteria
Cluster_306600	DefenseFinder	MBA8994197.1	Bacteria
Cluster_306600	DefenseFinder	MBC2412789.1	Bacteria
Cluster_306600	DefenseFinder	MBC2444881.1	Bacteria
Cluster_306600	DefenseFinder	MBC2518471.1	Bacteria
Cluster_306600	DefenseFinder	MBC2559002.1	Bacteria
Cluster_306601	Padloc	LUCZ01000004.1_1	Bacteria
Cluster_306601	Padloc	CP048792.1_29448	Bacteria
Cluster_306601	DefenseFinder	OBP21672.1	Bacteria
Cluster_306601	DefenseFinder	QIC08757.1	Bacteria
Cluster_306602	Padloc	LUDE01000004.1_1	Bacteria
Cluster_306602	Padloc	MAPR01000009.1_1	Bacteria
Cluster_306602	Padloc	JAMJVL010000006	Bacteria
Cluster_306602	DefenseFinder	OBP33534.1	Bacteria
Cluster_306602	DefenseFinder	TAA83160.1	Bacteria
Cluster_306602	DefenseFinder	MCL7823158.1	Bacteria
Cluster_306603	Padloc	LUDF01000010.1_2	Bacteria
Cluster_306603	Padloc	MTII01000005.1_1	Bacteria
Cluster_306603	Padloc	PPVX01000003.1_2	Bacteria
Cluster_306603	Padloc	PPWF01000007.1_1	Bacteria
Cluster_306603	Padloc	JAMJUK010000005	Bacteria
Cluster_306603	Padloc	JAMJUR010000005	Bacteria
Cluster_306603	DefenseFinder	OBP37251.1	Bacteria
Cluster_306603	DefenseFinder	OPD00010.1	Bacteria
Cluster_306603	DefenseFinder	NNI22443.1	Bacteria
Cluster_306603	DefenseFinder	NNI38065.1	Bacteria
Cluster_306603	DefenseFinder	MCL7773720.1	Bacteria
Cluster_306603	DefenseFinder	MCL7775922.1	Bacteria
Cluster_306604	Padloc	LZNA01000041.1_6	Bacteria
Cluster_306604	DefenseFinder	OBX79551.1	Bacteria
Cluster_306605	Padloc	LZDK01000001.1_8	Bacteria
Cluster_306605	Padloc	RCJP01000003.1_1	Bacteria
Cluster_306605	DefenseFinder	OBX45042.1	Bacteria
Cluster_306605	DefenseFinder	MPW64048.1	Bacteria
Cluster_306606	Padloc	MAUA01000040.1_1	Bacteria
Cluster_306606	Padloc	SJLQ01000004.1_1	Bacteria
Cluster_306606	DefenseFinder	OBZ04423.1	Bacteria
Cluster_306606	DefenseFinder	TYL03645.1	Bacteria
Cluster_306607	Padloc	MAJW01000057.1_1	Bacteria
Cluster_306607	DefenseFinder	OCH46023.1	Bacteria
Cluster_306608	Padloc	MDSI01000129.1_1	Bacteria
Cluster_306609	Padloc	MDYT01000061.1_1	Bacteria
Cluster_306609	Padloc	MSTA01000006.1_1	Bacteria
Cluster_306610	Padloc	MEDF01000006.1_1	Bacteria
Cluster_306610	Padloc	JADMLI010000004	Bacteria
Cluster_306610	DefenseFinder	ODS44578.1	Bacteria
Cluster_306610	DefenseFinder	MBF6984420.1	Bacteria
Cluster_306611	Padloc	MIKJ01000069.1_2	Bacteria
Cluster_306612	Padloc	MFJD01000001.1_4	Bacteria
Cluster_306613	Padloc	MFOW01000002.1_9	Bacteria
Cluster_306614	Padloc	MFYY01000214.1_8	Bacteria
Cluster_306614	DefenseFinder	OGK07319.1	Bacteria
Cluster_306615	Padloc	MGUC01000012.1_4	Bacteria
Cluster_306616	Padloc	KV807441.1_74892	Bacteria
Cluster_306616	DefenseFinder	OFK18281.1	Bacteria
Cluster_306617	Padloc	MIDB01000011.1_1	Bacteria
Cluster_306617	Padloc	MIDF01000009.1_5	Bacteria
Cluster_306618	Padloc	MIAM01000019.1_1	Bacteria
Cluster_306618	Padloc	CAJWKV010000003	Bacteria
Cluster_306618	Padloc	CAJYJD010000077	Bacteria
Cluster_306619	Padloc	MBFA02000007.1_2	Bacteria
Cluster_306620	Padloc	MNXL01000240.1_1	Bacteria
Cluster_306621	Padloc	LGRE01000004.1_1	Bacteria
Cluster_306621	DefenseFinder	OIQ14702.1	Bacteria
Cluster_306622	Padloc	MNBZ01000036.1_1	Bacteria
Cluster_306622	DefenseFinder	OJF02744.1	Bacteria
Cluster_306623	Padloc	MKSI01000134.1_4	Bacteria
Cluster_306623	DefenseFinder	OJV10106.1	Bacteria
Cluster_306624	Padloc	LIVV01000001.1_6	Bacteria
Cluster_306625	Padloc	MJIG01000001.1_1	Bacteria
Cluster_306625	DefenseFinder	OLR65955.1	Bacteria
Cluster_306626	Padloc	MKJZ01000009.1_1	Bacteria
Cluster_306627	Padloc	MKKF01000048.1_2	Bacteria
Cluster_306628	Padloc	MPJK01000015.1_1	Bacteria
Cluster_306628	DefenseFinder	OLV28084.1	Bacteria
Cluster_306629	Padloc	MUET01000004.1_1	Bacteria
Cluster_306629	DefenseFinder	OOE69840.1	Bacteria
Cluster_306630	Padloc	MUES01000001.1_7	Bacteria
Cluster_306630	DefenseFinder	OOE60288.1	Bacteria
Cluster_306631	Padloc	MUEP01000155.1_5	Bacteria
Cluster_306631	DefenseFinder	OOE45653.1	Bacteria
Cluster_306632	Padloc	MUFA01000004.1_2	Bacteria
Cluster_306632	DefenseFinder	OOE84105.1	Bacteria
Cluster_306633	Padloc	MTWP01000004.1_1	Bacteria
Cluster_306633	Padloc	QEGR01000015.1_1	Bacteria
Cluster_306634	Padloc	MUHX01000013.1_1	Bacteria
Cluster_306634	DefenseFinder	OON88855.1	Bacteria
Cluster_306635	Padloc	MUOC01000120.1_3	Bacteria
Cluster_306636	Padloc	MVIZ01000028.1_2	Bacteria
Cluster_306636	DefenseFinder	OOV52321.1	Bacteria
Cluster_306637	Padloc	NAQE01000017.1_5	Bacteria
Cluster_306638	Padloc	BDNJ01000115.1_5	Bacteria
Cluster_306638	Padloc	BDOJ01000051.1_5	Bacteria
Cluster_306638	Padloc	BDOM01000010.1_1	Bacteria
Cluster_306639	Padloc	NAIB01000043.1_6	Bacteria
Cluster_306639	DefenseFinder	ORN42210.1	Bacteria
Cluster_306640	Padloc	NFFU01000013.1_1	Bacteria
Cluster_306640	Padloc	RABQ01000076.1_4	Bacteria
Cluster_306640	Padloc	JAJDSH010000016	Bacteria
Cluster_306641	Padloc	NFJR01000003.1_2	Bacteria
Cluster_306641	DefenseFinder	OUO98696.1	Bacteria
Cluster_306642	Padloc	NFLC01000015.1_9	Bacteria
Cluster_306642	DefenseFinder	OUQ09869.1	Bacteria
Cluster_306642	DefenseFinder	MCJ0600220.1	Bacteria
Cluster_306643	Padloc	NFHL01000001.1_8	Bacteria
Cluster_306644	Padloc	NHYF01000028.1_5	Bacteria
Cluster_306645	Padloc	KZ248402.1_16905	Bacteria
Cluster_306645	DefenseFinder	OWR80266.1	Bacteria
Cluster_306646	Padloc	AZBR01000008.1_9	Bacteria
Cluster_306647	Padloc	NBFA01000020.1_1	Bacteria
Cluster_306647	Padloc	QYBZ01000001.1_6	Bacteria
Cluster_306647	Padloc	JAFEVX010000002	Bacteria
Cluster_306647	DefenseFinder	NBFA01000020.1_9	Bacteria
Cluster_306647	DefenseFinder	NLQ62193.1	Bacteria
Cluster_306647	DefenseFinder	JAFEVX010000002	Bacteria
Cluster_306648	Padloc	MPMZ01000014.1_4	Bacteria
Cluster_306648	DefenseFinder	MPMZ01000014.1_5	Bacteria
Cluster_306649	Padloc	CP024096.1_22297	Bacteria
Cluster_306649	Padloc	CP024120.1_21570	Bacteria
Cluster_306649	DefenseFinder	AWC61183.1	Bacteria
Cluster_306650	Padloc	NMSP01000017.1_2	Bacteria
Cluster_306651	Padloc	DBHC01000042.1_6	Bacteria
Cluster_306652	Padloc	DCHS01000046.1_4	Bacteria
Cluster_306653	Padloc	DCIB01000009.1_2	Bacteria
Cluster_306654	Padloc	DCIX01000010.1_2	Bacteria
Cluster_306654	DefenseFinder	DCIX01000010.1_4	Bacteria
Cluster_306655	Padloc	NGBO01000010.1_8	Bacteria
Cluster_306656	Padloc	DCOO01000037.1_5	Bacteria
Cluster_306656	DefenseFinder	DCOO01000037.1_2	Bacteria
Cluster_306657	Padloc	DCPU01000016.1_9	Bacteria
Cluster_306658	Padloc	DDGH01000053.1_9	Bacteria
Cluster_306659	Padloc	DDHG01000137.1_2	Bacteria
Cluster_306659	DefenseFinder	DDHG01000137.1_1	Bacteria
Cluster_306660	Padloc	DDLI01000015.1_1	Bacteria
Cluster_306661	Padloc	DEIE01000049.1_2	Bacteria
Cluster_306662	Padloc	DEIE01000270.1_4	Bacteria
Cluster_306663	Padloc	AP017375.1_37362	Bacteria
Cluster_306664	Padloc	AP017337.1_78241	Bacteria
Cluster_306664	Padloc	BNMX01000002.1_1	Bacteria
Cluster_306665	Padloc	DERD01000006.1_3	Bacteria
Cluster_306666	Padloc	AP018314.1_24900	Bacteria
Cluster_306666	DefenseFinder	BAZ81000.1	Bacteria
Cluster_306667	Padloc	AP018314.1_28535	Bacteria
Cluster_306667	DefenseFinder	BAZ81322.1	Bacteria
Cluster_306668	Padloc	AP018314.1_31481	Bacteria
Cluster_306669	Padloc	AP018180.1_40201	Bacteria
Cluster_306670	Padloc	DFGB01000011.1_8	Bacteria
Cluster_306671	Padloc	DHFP01000133.1_3	Bacteria
Cluster_306671	DefenseFinder	DHFP01000133.1_6	Bacteria
Cluster_306672	Padloc	DHMM01000016.1_4	Bacteria
Cluster_306673	Padloc	DITX01000174.1_8	Bacteria
Cluster_306673	DefenseFinder	DITX01000174.1_1	Bacteria
Cluster_306674	Padloc	DIUA01000033.1_1	Bacteria
Cluster_306675	Padloc	DIMR01000045.1_2	Bacteria
Cluster_306675	DefenseFinder	DIMR01000045.1_2	Bacteria
Cluster_306676	Padloc	DJOA01000043.1_5	Bacteria
Cluster_306676	DefenseFinder	DJOA01000043.1_4	Bacteria
Cluster_306677	Padloc	CP023667.1_38604	Bacteria
Cluster_306677	DefenseFinder	ATI01486.1	Bacteria
Cluster_306678	Padloc	DKCS01000117.1_8	Bacteria
Cluster_306679	Padloc	DKIN01000148.1_2	Bacteria
Cluster_306680	Padloc	NJMQ01000026.1_3	Bacteria
Cluster_306680	Padloc	NOHX01000003.1_2	Bacteria
Cluster_306680	Padloc	NMIN01000006.1_1	Bacteria
Cluster_306680	Padloc	NMAW01000035.1_3	Bacteria
Cluster_306680	Padloc	PPTN01000013.1_3	Bacteria
Cluster_306680	Padloc	BGJA01000010.1_3	Bacteria
Cluster_306680	Padloc	VCMA01000012.1_7	Bacteria
Cluster_306680	Padloc	JACCOV010000032	Bacteria
Cluster_306680	Padloc	JACGBT010000009	Bacteria
Cluster_306680	Padloc	JACZER010000016	Bacteria
Cluster_306680	Padloc	JACZFA010000002	Bacteria
Cluster_306680	Padloc	JAMXZS010000046	Bacteria
Cluster_306680	Padloc	JANLKM010000041	Bacteria
Cluster_306681	Padloc	DKTI01000047.1_2	Bacteria
Cluster_306681	DefenseFinder	DKTI01000047.1_4	Bacteria
Cluster_306682	Padloc	DLMZ01000034.1_9	Bacteria
Cluster_306682	DefenseFinder	DLMZ01000034.1_1	Bacteria
Cluster_306683	Padloc	DKVE01000111.1_1	Bacteria
Cluster_306683	DefenseFinder	DKVE01000111.1_1	Bacteria
Cluster_306684	Padloc	DKXK01000039.1_1	Bacteria
Cluster_306685	Padloc	NXKQ01000001.1_2	Bacteria
Cluster_306685	DefenseFinder	PCQ85339.1	Bacteria
Cluster_306686	Padloc	NMHT01000004.1_1	Bacteria
Cluster_306686	DefenseFinder	NMHT01000004.1_1	Bacteria
Cluster_306687	Padloc	NXWJ01000002.1_1	Bacteria
Cluster_306687	Padloc	NXSO01000017.1_3	Bacteria
Cluster_306687	DefenseFinder	PDA71310.1	Bacteria
Cluster_306687	DefenseFinder	PDQ36691.1	Bacteria
Cluster_306688	Padloc	NYMS01000006.1_5	Bacteria
Cluster_306689	Padloc	PDJM01000001.1_1	Bacteria
Cluster_306689	DefenseFinder	PFG52830.1	Bacteria
Cluster_306690	Padloc	MPIA01000015.1_2	Bacteria
Cluster_306690	Padloc	JAAEIP010000006	Bacteria
Cluster_306690	DefenseFinder	PGF74938.1	Bacteria
Cluster_306690	DefenseFinder	NWN24973.1	Bacteria
Cluster_306691	Padloc	NUSE01000041.1_8	Bacteria
Cluster_306691	DefenseFinder	PHC97095.1	Bacteria
Cluster_306692	Padloc	NITY01000003.1_1	Bacteria
Cluster_306693	Padloc	NYWC01000003.1_1	Bacteria
Cluster_306694	Padloc	NYWC01000085.1_1	Bacteria
Cluster_306694	DefenseFinder	MAC71184.1	Bacteria
Cluster_306695	Padloc	NYXG01000047.1_4	Bacteria
Cluster_306695	DefenseFinder	MAD65645.1	Bacteria
Cluster_306696	Padloc	NZUE01000012.1_7	Bacteria
Cluster_306696	Padloc	PBHL01000036.1_7	Bacteria
Cluster_306697	Padloc	NZUN01000147.1_6	Bacteria
Cluster_306698	Padloc	NZVH01000021.1_1	Bacteria
Cluster_306698	DefenseFinder	MAQ99985.1	Bacteria
Cluster_306699	Padloc	NZXG01000061.1_1	Bacteria
Cluster_306700	Padloc	PBOF01000030.1_4	Bacteria
Cluster_306701	Padloc	CP024176.2_20810	Bacteria
Cluster_306701	Padloc	CP024185.2_20809	Bacteria
Cluster_306701	DefenseFinder	ATQ83990.1	Bacteria
Cluster_306701	DefenseFinder	ATY49188.1	Bacteria
Cluster_306702	Padloc	PEAE01000023.1_4	Bacteria
Cluster_306702	DefenseFinder	PEAE01000023.1_6	Bacteria
Cluster_306703	Padloc	PESN01000003.1_1	Bacteria
Cluster_306704	Padloc	CP024712.1_50179	Bacteria
Cluster_306705	Padloc	CP017307.1_36928	Bacteria
Cluster_306706	Padloc	PEVE01000072.1_7	Bacteria
Cluster_306706	Padloc	PFFV01000068.1_9	Bacteria
Cluster_306706	DefenseFinder	PIV03476.1	Bacteria
Cluster_306706	DefenseFinder	PIW24278.1	Bacteria
Cluster_306707	Padloc	PFMB01000025.1_3	Bacteria
Cluster_306708	Padloc	PEUB01000028.1_2	Bacteria
Cluster_306708	Padloc	PCWE01000140.1_9	Bacteria
Cluster_306708	DefenseFinder	PIQ93615.1	Bacteria
Cluster_306709	Padloc	CP024933.1_12576	Bacteria
Cluster_306710	Padloc	CP024933.1_31752	Bacteria
Cluster_306711	Padloc	PHMI01000002.1_2	Bacteria
Cluster_306712	Padloc	PHLO01000018.1_2	Bacteria
Cluster_306713	Padloc	NHPP01000003.1_3	Bacteria
Cluster_306714	Padloc	PHCA01000104.1_8	Bacteria
Cluster_306714	DefenseFinder	PKO22163.1	Bacteria
Cluster_306715	Padloc	PKIJ01000001.1_6	Bacteria
Cluster_306715	DefenseFinder	PLA67196.1	Bacteria
Cluster_306716	Padloc	PKDY01000054.1_3	Bacteria
Cluster_306716	DefenseFinder	PKDY01000054.1_4	Bacteria
Cluster_306717	Padloc	PNGF01000003.1_1	Bacteria
Cluster_306717	DefenseFinder	PMC08535.1	Bacteria
Cluster_306718	Padloc	BEHY01000004.1_2	Bacteria
Cluster_306719	Padloc	PSWC01000004.1_1	Bacteria
Cluster_306719	Padloc	PSVX01000043.1_2	Bacteria
Cluster_306720	Padloc	PSUG01000039.1_3	Bacteria
Cluster_306721	Padloc	PSVE01000018.1_3	Bacteria
Cluster_306722	Padloc	PSWZ01000001.1_4	Bacteria
Cluster_306722	Padloc	PSWV01000001.1_4	Bacteria
Cluster_306722	Padloc	PSXK01000001.1_4	Bacteria
Cluster_306722	Padloc	PSXI01000001.1_4	Bacteria
Cluster_306722	Padloc	CP037988.1_11500	Bacteria
Cluster_306722	DefenseFinder	PPG48181.1	Bacteria
Cluster_306722	DefenseFinder	PPI51246.1	Bacteria
Cluster_306722	DefenseFinder	PPI55802.1	Bacteria
Cluster_306722	DefenseFinder	PPI25741.1	Bacteria
Cluster_306723	Padloc	PSVL01000043.1_6	Bacteria
Cluster_306724	Padloc	PSVD01000004.1_2	Bacteria
Cluster_306725	Padloc	PSVM01000001.1_3	Bacteria
Cluster_306726	Padloc	PSWK01000002.1_1	Bacteria
Cluster_306727	Padloc	PSWM01000032.1_8	Bacteria
Cluster_306728	Padloc	PSWQ01000015.1_4	Bacteria
Cluster_306729	Padloc	PREJ01000009.1_1	Bacteria
Cluster_306729	DefenseFinder	PREJ01000009.1_1	Bacteria
Cluster_306730	Padloc	PREI01000024.1_2	Bacteria
Cluster_306730	DefenseFinder	PREI01000024.1_2	Bacteria
Cluster_306731	Padloc	PTPC01000003.1_4	Bacteria
Cluster_306731	Padloc	NRJN01000007.1_8	Bacteria
Cluster_306731	Padloc	NRKV01000010.1_8	Bacteria
Cluster_306731	DefenseFinder	PPY40749.1	Bacteria
Cluster_306731	DefenseFinder	NRJN01000007.1_7	Bacteria
Cluster_306731	DefenseFinder	NRKV01000010.1_6	Bacteria
Cluster_306732	Padloc	CP023265.1_10416	Bacteria
Cluster_306732	Padloc	CP024019.1_10414	Bacteria
Cluster_306732	Padloc	CP024023.1_10414	Bacteria
Cluster_306733	Padloc	POIF01000394.1_2	Bacteria
Cluster_306733	DefenseFinder	POIF01000394.1_2	Bacteria
Cluster_306734	Padloc	POKJ01000142.1_3	Bacteria
Cluster_306734	DefenseFinder	POKJ01000142.1_3	Bacteria
Cluster_306735	Padloc	PTRK01000008.1_4	Bacteria
Cluster_306735	DefenseFinder	PTRK01000008.1_2	Bacteria
Cluster_306736	Padloc	CP027426.1_34039	Bacteria
Cluster_306736	DefenseFinder	AVL81873.1	Bacteria
Cluster_306737	Padloc	PVTE01000004.1_1	Bacteria
Cluster_306737	DefenseFinder	PRY43008.1	Bacteria
Cluster_306738	Padloc	PYGL01000027.1_2	Bacteria
Cluster_306739	Padloc	CP028136.1_34041	Bacteria
Cluster_306740	Padloc	PZKQ01000040.1_1	Bacteria
Cluster_306740	DefenseFinder	PTN25897.1	Bacteria
Cluster_306741	Padloc	QAPD01000077.1_3	Bacteria
Cluster_306741	DefenseFinder	PTU54921.1	Bacteria
Cluster_306742	Padloc	PYGW01000002.1_4	Bacteria
Cluster_306742	DefenseFinder	PYGW01000002.1_4	Bacteria
Cluster_306743	Padloc	BFCH01000018.1_5	Bacteria
Cluster_306744	Padloc	QEYE01000019.1_5	Bacteria
Cluster_306745	Padloc	CP029362.1_12683	Bacteria
Cluster_306746	Padloc	PMLM01000002.1_5	Bacteria
Cluster_306746	DefenseFinder	PMLM01000002.1_4	Bacteria
Cluster_306747	Padloc	PMZR01000056.1_2	Bacteria
Cluster_306747	Padloc	PMYH01000078.1_4	Bacteria
Cluster_306748	Padloc	PMYL01000049.1_1	Bacteria
Cluster_306749	Padloc	PSRM01000172.1_8	Bacteria
Cluster_306750	Padloc	QJJF01000005.1_2	Bacteria
Cluster_306751	Padloc	QISZ01000001.1_9	Bacteria
Cluster_306751	Padloc	SSLB01000016.1_1	Bacteria
Cluster_306752	Padloc	QCNQ01000012.1_1	Bacteria
Cluster_306753	Padloc	QFQZ01000119.1_3	Bacteria
Cluster_306754	Padloc	PYAI01000297.1_2	Bacteria
Cluster_306755	Padloc	QMFA01000022.1_4	Bacteria
Cluster_306755	DefenseFinder	RAU98092.1	Bacteria
Cluster_306756	Padloc	QQBH01000011.1_2	Bacteria
Cluster_306757	Padloc	QEDK01000026.1_2	Bacteria
Cluster_306757	Padloc	QEDY01000015.1_2	Bacteria
Cluster_306757	Padloc	MWZM01000020.1_3	Bacteria
Cluster_306758	Padloc	QEDR01000012.1_3	Bacteria
Cluster_306759	Padloc	QEBV01000005.1_2	Bacteria
Cluster_306759	Padloc	QECG01000029.1_2	Bacteria
Cluster_306760	Padloc	QONN01000080.1_4	Bacteria
Cluster_306760	Padloc	JAEHKH010000008	Bacteria
Cluster_306760	DefenseFinder	RDR38072.1	Bacteria
Cluster_306760	DefenseFinder	MCE5355067.1	Bacteria
Cluster_306761	Padloc	QRBW01000014.1_7	Bacteria
Cluster_306761	Padloc	JAHETD010000051	Bacteria
Cluster_306761	DefenseFinder	RDT60201.1	Bacteria
Cluster_306761	DefenseFinder	MBT2034175.1	Bacteria
Cluster_306762	Padloc	CP010901.1_14381	Bacteria
Cluster_306762	Padloc	QZGH01000008.1_4	Bacteria
Cluster_306762	Padloc	RYES01000001.1_9	Bacteria
Cluster_306762	Padloc	NXCS01000009.1_1	Bacteria
Cluster_306762	Padloc	RCKA01000003.1_1	Bacteria
Cluster_306762	DefenseFinder	AXT96905.1	Bacteria
Cluster_306762	DefenseFinder	RKL69643.1	Bacteria
Cluster_306762	DefenseFinder	RUO14569.1	Bacteria
Cluster_306762	DefenseFinder	MPX01452.1	Bacteria
Cluster_306762	DefenseFinder	MPX44528.1	Bacteria
Cluster_306763	Padloc	DLXW01000308.1_2	Bacteria
Cluster_306763	DefenseFinder	HAC65639.1	Bacteria
Cluster_306764	Padloc	DMJR01000338.1_9	Bacteria
Cluster_306765	Padloc	QRKN01000001.1_1	Bacteria
Cluster_306765	DefenseFinder	RHI25254.1	Bacteria
Cluster_306766	Padloc	QRNB01000078.1_1	Bacteria
Cluster_306766	Padloc	JAIJVE010000182	Bacteria
Cluster_306766	Padloc	JAIJCL010000248	Bacteria
Cluster_306766	Padloc	JANDWR010000006	Bacteria
Cluster_306766	Padloc	JANDWS010000004	Bacteria
Cluster_306766	Padloc	JANDWT010000007	Bacteria
Cluster_306766	DefenseFinder	RHK08777.1	Bacteria
Cluster_306766	DefenseFinder	JAIJVE010000182	Bacteria
Cluster_306766	DefenseFinder	JAIJCL010000248	Bacteria
Cluster_306766	DefenseFinder	MCP9551801.1	Bacteria
Cluster_306766	DefenseFinder	MCP9572368.1	Bacteria
Cluster_306766	DefenseFinder	MCP9587281.1	Bacteria
Cluster_306767	Padloc	QRQQ01000005.1_1	Bacteria
Cluster_306768	Padloc	DNAV01000054.1_1	Bacteria
Cluster_306768	DefenseFinder	HAU84467.1	Bacteria
Cluster_306769	Padloc	QZZV01000003.1_4	Bacteria
Cluster_306769	Padloc	QZZT01000101.1_4	Bacteria
Cluster_306769	Padloc	FRFY01000088.1_7	Bacteria
Cluster_306769	Padloc	FRHD01000030.1_3	Bacteria
Cluster_306769	Padloc	FRHF01000062.1_3	Bacteria
Cluster_306769	Padloc	FRVQ01000144.1_6	Bacteria
Cluster_306769	DefenseFinder	QZZV01000003.1_2	Bacteria
Cluster_306769	DefenseFinder	QZZT01000101.1_2	Bacteria
Cluster_306769	DefenseFinder	FRFY01000088.1_6	Bacteria
Cluster_306769	DefenseFinder	FRHD01000030.1_2	Bacteria
Cluster_306769	DefenseFinder	FRHF01000062.1_2	Bacteria
Cluster_306769	DefenseFinder	FRVQ01000144.1_5	Bacteria
Cluster_306770	Padloc	QZXE01000235.1_4	Bacteria
Cluster_306770	DefenseFinder	QZXE01000235.1_2	Bacteria
Cluster_306771	Padloc	MVSN01000019.1_2	Bacteria
Cluster_306772	Padloc	MVTO01000003.1_2	Bacteria
Cluster_306773	Padloc	MVVG01000005.1_5	Bacteria
Cluster_306773	Padloc	WADO01000004.1_4	Bacteria
Cluster_306773	Padloc	JACTCJ010000003	Bacteria
Cluster_306773	Padloc	JACTFY010000003	Bacteria
Cluster_306774	Padloc	MVYP01000004.1_1	Bacteria
Cluster_306775	Padloc	QEGK01000015.1_1	Bacteria
Cluster_306776	Padloc	QEGL01000017.1_1	Bacteria
Cluster_306777	Padloc	JFHL01000014.1_5	Bacteria
Cluster_306777	DefenseFinder	RLL84457.1	Bacteria
Cluster_306778	Padloc	JFHJ01000247.1_4	Bacteria
Cluster_306778	DefenseFinder	RLL92027.1	Bacteria
Cluster_306779	Padloc	RFGC01000005.1_3	Bacteria
Cluster_306779	DefenseFinder	RMH35673.1	Bacteria
Cluster_306780	Padloc	RBPX01000075.1_1	Bacteria
Cluster_306781	Padloc	RBTJ01000156.1_9	Bacteria
Cluster_306782	Padloc	RHPA01000001.1_5	Bacteria
Cluster_306783	Padloc	AYKH01000034.1_1	Bacteria
Cluster_306783	DefenseFinder	ROO25403.1	Bacteria
Cluster_306784	Padloc	NSVT01000019.1_2	Bacteria
Cluster_306784	Padloc	RHSQ01000050.1_7	Bacteria
Cluster_306784	Padloc	RHSO01000047.1_7	Bacteria
Cluster_306784	Padloc	RHSW01000039.1_4	Bacteria
Cluster_306784	Padloc	WOAG01000010.1_7	Bacteria
Cluster_306784	DefenseFinder	RPZ64769.1	Bacteria
Cluster_306784	DefenseFinder	RRX60809.1	Bacteria
Cluster_306784	DefenseFinder	RSD49210.1	Bacteria
Cluster_306784	DefenseFinder	RRX93892.1	Bacteria
Cluster_306784	DefenseFinder	MUI22125.1	Bacteria
Cluster_306785	Padloc	NSXA01000016.1_6	Bacteria
Cluster_306785	DefenseFinder	RQB80674.1	Bacteria
Cluster_306786	Padloc	NSXU01000024.1_3	Bacteria
Cluster_306786	DefenseFinder	RQC89319.1	Bacteria
Cluster_306787	Padloc	NTAE01000022.1_3	Bacteria
Cluster_306787	DefenseFinder	RQH88797.1	Bacteria
Cluster_306788	Padloc	NSYF01000022.1_7	Bacteria
Cluster_306788	Padloc	RWVA01000017.1_2	Bacteria
Cluster_306788	DefenseFinder	RQE43703.1	Bacteria
Cluster_306788	DefenseFinder	TER25978.1	Bacteria
Cluster_306789	Padloc	RJPF01000011.1_6	Bacteria
Cluster_306789	DefenseFinder	RSJ54006.1	Bacteria
Cluster_306790	Padloc	RPRR01000015.1_6	Bacteria
Cluster_306791	Padloc	RXUL01000004.1_2	Bacteria
Cluster_306792	Padloc	RXWA01000136.1_6	Bacteria
Cluster_306792	DefenseFinder	RTW36417.1	Bacteria
Cluster_306793	Padloc	PIPL01000001.1_9	Bacteria
Cluster_306794	Padloc	CP034791.1_97845	Bacteria
Cluster_306794	DefenseFinder	AZT89264.1	Bacteria
Cluster_306795	Padloc	RZUF01000002.1_3	Bacteria
Cluster_306795	DefenseFinder	RVT48610.1	Bacteria
Cluster_306796	Padloc	RJHA01000013.1_2	Bacteria
Cluster_306797	Padloc	RJHG01000002.1_1	Bacteria
Cluster_306798	Padloc	SALN01000219.1_1	Bacteria
Cluster_306798	DefenseFinder	RWE72099.1	Bacteria
Cluster_306799	Padloc	QKOT01000029.1_5	Bacteria
Cluster_306800	Padloc	QRFX01000016.1_3	Bacteria
Cluster_306800	Padloc	QRFS01000017.1_3	Bacteria
Cluster_306800	Padloc	JACOHW010000020	Bacteria
Cluster_306800	DefenseFinder	RXJ05649.1	Bacteria
Cluster_306800	DefenseFinder	RXI95489.1	Bacteria
Cluster_306800	DefenseFinder	MBI6079518.1	Bacteria
Cluster_306801	Padloc	QHLX01000005.1_1	Bacteria
Cluster_306801	DefenseFinder	QHLX01000005.1_1	Bacteria
Cluster_306802	Padloc	SGPE01000030.1_8	Bacteria
Cluster_306802	DefenseFinder	RZG06507.1	Bacteria
Cluster_306803	Padloc	RDYS01000499.1_5	Bacteria
Cluster_306803	DefenseFinder	TAF32243.1	Bacteria
Cluster_306804	Padloc	SMGQ01000016.1_1	Bacteria
Cluster_306804	DefenseFinder	TCK89126.1	Bacteria
Cluster_306805	Padloc	SMAL01000003.1_2	Bacteria
Cluster_306806	Padloc	SLVH01000010.1_6	Bacteria
Cluster_306806	DefenseFinder	TCM51057.1	Bacteria
Cluster_306807	Padloc	SMTA01000007.1_7	Bacteria
Cluster_306807	DefenseFinder	TDH53741.1	Bacteria
Cluster_306808	Padloc	SLUE01000066.1_3	Bacteria
Cluster_306808	Padloc	UVBD01000040.1_4	Bacteria
Cluster_306808	DefenseFinder	SLUE01000066.1_3	Bacteria
Cluster_306808	DefenseFinder	VBT14002.1	Bacteria
Cluster_306809	Padloc	SNYJ01000014.1_5	Bacteria
Cluster_306810	Padloc	RWSO01000026.1_8	Bacteria
Cluster_306810	DefenseFinder	TEN69356.1	Bacteria
Cluster_306811	Padloc	SOHQ01000003.1_2	Bacteria
Cluster_306811	DefenseFinder	TFD82028.1	Bacteria
Cluster_306812	Padloc	SPPZ01000048.1_2	Bacteria
Cluster_306812	Padloc	SPPZ01000048.1_2	Bacteria
Cluster_306813	Padloc	SRID01000313.1_0	Bacteria
Cluster_306814	Padloc	PVSB01000017.1_4	Bacteria
Cluster_306814	Padloc	JAAOEC010000010	Bacteria
Cluster_306814	Padloc	RIFL01000010.1_2	Bacteria
Cluster_306814	Padloc	FUWE01000013.1_5	Bacteria
Cluster_306814	DefenseFinder	TGE42545.1	Bacteria
Cluster_306814	DefenseFinder	MBJ7699338.1	Bacteria
Cluster_306814	DefenseFinder	MCT0039398.1	Bacteria
Cluster_306814	DefenseFinder	SJX67380.1	Bacteria
Cluster_306815	Padloc	PVSC01000010.1_8	Bacteria
Cluster_306815	DefenseFinder	TGE47555.1	Bacteria
Cluster_306816	Padloc	PVSN01000017.1_3	Bacteria
Cluster_306816	DefenseFinder	TGE74922.1	Bacteria
Cluster_306817	Padloc	SSXN01000010.1_7	Bacteria
Cluster_306817	DefenseFinder	TII04715.1	Bacteria
Cluster_306818	Padloc	SSQW01000019.1_8	Bacteria
Cluster_306818	Padloc	JACCHI010000018	Bacteria
Cluster_306818	Padloc	JAHQKN010000037	Bacteria
Cluster_306819	Padloc	SUHF01000003.1_8	Bacteria
Cluster_306820	Padloc	SUFF01000202.1_4	Bacteria
Cluster_306820	DefenseFinder	TIR89030.1	Bacteria
Cluster_306821	Padloc	SUGT01000003.1_1	Bacteria
Cluster_306822	Padloc	SWJZ01000156.1_4	Bacteria
Cluster_306822	DefenseFinder	TKD12518.1	Bacteria
Cluster_306823	Padloc	BFOE01000084.1_1	Bacteria
Cluster_306823	DefenseFinder	GCW85644.1	Bacteria
Cluster_306824	Padloc	BFRB01000025.1_3	Bacteria
Cluster_306824	Padloc	JABBJA010000022	Bacteria
Cluster_306824	DefenseFinder	GDA37962.1	Bacteria
Cluster_306824	DefenseFinder	JABBJA010000022	Bacteria
Cluster_306825	Padloc	BJCZ01000002.1_3	Bacteria
Cluster_306825	DefenseFinder	BJCZ01000002.1_3	Bacteria
Cluster_306826	Padloc	VBUN01000396.1_1	Bacteria
Cluster_306827	Padloc	SXND01000018.1_1	Bacteria
Cluster_306827	DefenseFinder	SXND01000018.1_1	Bacteria
Cluster_306828	Padloc	SYKB01000510.1_1	Bacteria
Cluster_306829	Padloc	VCKZ01000733.1_1	Bacteria
Cluster_306830	Padloc	SPZY01000087.1_4	Bacteria
Cluster_306830	Padloc	SQAU01000282.1_7	Bacteria
Cluster_306830	DefenseFinder	SPZY01000087.1_4	Bacteria
Cluster_306830	DefenseFinder	SQAU01000282.1_1	Bacteria
Cluster_306831	Padloc	CP032911.1_10197	Bacteria
Cluster_306832	Padloc	CP032471.1_65815	Bacteria
Cluster_306833	Padloc	CP032474.1_93183	Bacteria
Cluster_306834	Padloc	VEYV01000026.1_1	Bacteria
Cluster_306835	Padloc	VCNP01000025.1_5	Bacteria
Cluster_306836	Padloc	VIPX01000027.1_2	Bacteria
Cluster_306837	Padloc	BJTC01000016.1_4	Bacteria
Cluster_306838	Padloc	SFBU01000265.1_8	Bacteria
Cluster_306838	DefenseFinder	TRT83083.1	Bacteria
Cluster_306839	Padloc	SFBM01000199.1_1	Bacteria
Cluster_306839	DefenseFinder	TRU09344.1	Bacteria
Cluster_306840	Padloc	SFBA01000069.1_3	Bacteria
Cluster_306840	DefenseFinder	TRU65368.1	Bacteria
Cluster_306841	Padloc	VIMX01000005.1_8	Bacteria
Cluster_306841	DefenseFinder	VIMX01000005.1_8	Bacteria
Cluster_306842	Padloc	SKRI01000104.1_1	Bacteria
Cluster_306843	Padloc	SKUI01000199.1_3	Bacteria
Cluster_306844	Padloc	SKZY01000152.1_3	Bacteria
Cluster_306845	Padloc	SKZZ01000035.1_2	Bacteria
Cluster_306846	Padloc	VMHQ01000001.1_5	Bacteria
Cluster_306847	Padloc	CP036271.1_28687	Bacteria
Cluster_306848	Padloc	VIUE01000023.1_3	Bacteria
Cluster_306849	Padloc	CP042598.1_50491	Bacteria
Cluster_306849	Padloc	VYXM01000015.1_1	Bacteria
Cluster_306849	DefenseFinder	QED61434.1	Bacteria
Cluster_306849	DefenseFinder	KAA9189400.1	Bacteria
Cluster_306850	Padloc	CP042812.1_12114	Bacteria
Cluster_306850	DefenseFinder	QEE32715.1	Bacteria
Cluster_306851	Padloc	VPFL01000013.1_5	Bacteria
Cluster_306851	DefenseFinder	TXF11483.1	Bacteria
Cluster_306852	Padloc	VSHM01000004.1_4	Bacteria
Cluster_306853	Padloc	VSHI01000011.1_1	Bacteria
Cluster_306854	Padloc	VSHA01000005.1_2	Bacteria
Cluster_306855	Padloc	VSGX01000001.1_1	Bacteria
Cluster_306856	Padloc	VSFV01000010.1_3	Bacteria
Cluster_306857	Padloc	VTRR01000083.1_6	Bacteria
Cluster_306857	DefenseFinder	TYT71497.1	Bacteria
Cluster_306858	Padloc	VTLJ01000020.1_2	Bacteria
Cluster_306859	Padloc	SEUK01000051.1_9	Bacteria
Cluster_306859	DefenseFinder	KAA1159407.1	Bacteria
Cluster_306860	Padloc	CP032507.1_26753	Bacteria
Cluster_306861	Padloc	VVNE01000020.1_3	Bacteria
Cluster_306861	Padloc	WNCA01000063.1_4	Bacteria
Cluster_306861	Padloc	WNCI01000034.1_1	Bacteria
Cluster_306862	Padloc	SBAK01000005.1_7	Bacteria
Cluster_306863	Padloc	RPGF01000021.1_2	Bacteria
Cluster_306863	DefenseFinder	RPGF01000021.1_5	Bacteria
Cluster_306864	Padloc	CP062807.1_85695	Bacteria
Cluster_306864	DefenseFinder	QOT82219.1	Bacteria
Cluster_306865	Padloc	AP019007.1_40859	Bacteria
Cluster_306865	DefenseFinder	AP019007.1_3773	Bacteria
Cluster_306866	Padloc	VOHR01000267.1_4	Bacteria
Cluster_306867	Padloc	WBOU01000012.1_4	Bacteria
Cluster_306867	DefenseFinder	KAB8141446.1	Bacteria
Cluster_306868	Padloc	RSAQ01000002.1_3	Bacteria
Cluster_306868	DefenseFinder	MPY05121.1	Bacteria
Cluster_306869	Padloc	VZDG01000018.1_1	Bacteria
Cluster_306869	Padloc	VZDF01000076.1_1	Bacteria
Cluster_306869	DefenseFinder	MQM67312.1	Bacteria
Cluster_306869	DefenseFinder	MQM48026.1	Bacteria
Cluster_306870	Padloc	VZCK01000065.1_7	Bacteria
Cluster_306870	Padloc	VZBW01000093.1_7	Bacteria
Cluster_306870	Padloc	VZBO01000065.1_7	Bacteria
Cluster_306870	DefenseFinder	MQN72130.1	Bacteria
Cluster_306870	DefenseFinder	MQN87463.1	Bacteria
Cluster_306870	DefenseFinder	MQO13109.1	Bacteria
Cluster_306871	Padloc	QTSW01000013.1_1	Bacteria
Cluster_306872	Padloc	WITJ01000003.1_1	Bacteria
Cluster_306873	Padloc	WKQJ01000004.1_1	Bacteria
Cluster_306874	Padloc	VULX01000017.1_4	Bacteria
Cluster_306874	DefenseFinder	MSR91906.1	Bacteria
Cluster_306875	Padloc	WNBF01000021.1_1	Bacteria
Cluster_306875	DefenseFinder	MTT00549.1	Bacteria
Cluster_306876	Padloc	WNKV01000007.1_2	Bacteria
Cluster_306877	Padloc	CP045008.1_27783	Bacteria
Cluster_306877	Padloc	JAEOXJ010000001	Bacteria
Cluster_306877	DefenseFinder	QGW03905.1	Bacteria
Cluster_306877	DefenseFinder	JAEOXJ010000001	Bacteria
Cluster_306878	Padloc	WOUT01000026.1_3	Bacteria
Cluster_306879	Padloc	WRLU01000069.1_2	Bacteria
Cluster_306880	Padloc	WRKU01000007.1_2	Bacteria
Cluster_306881	Padloc	WQZH01000029.1_4	Bacteria
Cluster_306881	DefenseFinder	MCL2791109.1	Bacteria
Cluster_306882	Padloc	CP047059.1_52532	Bacteria
Cluster_306883	Padloc	BJCJ01000004.1_9	Bacteria
Cluster_306883	DefenseFinder	GCL53393.1	Bacteria
Cluster_306884	Padloc	BJCK01000001.1_1	Bacteria
Cluster_306884	DefenseFinder	GCL56952.1	Bacteria
Cluster_306885	Padloc	VXVX01000010.1_7	Bacteria
Cluster_306885	DefenseFinder	MXW45069.1	Bacteria
Cluster_306886	Padloc	VYFP01000365.1_4	Bacteria
Cluster_306887	Padloc	VXZL01000652.1_6	Bacteria
Cluster_306888	Padloc	VXXR01000174.1_2	Bacteria
Cluster_306889	Padloc	WWCS01000001.1_2	Bacteria
Cluster_306889	DefenseFinder	MYN37999.1	Bacteria
Cluster_306890	Padloc	QWER01000105.1_1	Bacteria
Cluster_306891	Padloc	RPBT01000053.1_8	Bacteria
Cluster_306891	DefenseFinder	NCI17697.1	Bacteria
Cluster_306892	Padloc	JAADBT010000016	Bacteria
Cluster_306892	DefenseFinder	NCQ77077.1	Bacteria
Cluster_306893	Padloc	JAADBI010000212	Bacteria
Cluster_306893	DefenseFinder	NCR67604.1	Bacteria
Cluster_306894	Padloc	JAADAO010000055	Bacteria
Cluster_306894	DefenseFinder	NCS06137.1	Bacteria
Cluster_306895	Padloc	JAADAC010000229	Bacteria
Cluster_306895	DefenseFinder	NCS49166.1	Bacteria
Cluster_306896	Padloc	CP048113.1_67059	Bacteria
Cluster_306896	DefenseFinder	QHS63061.1	Bacteria
Cluster_306897	Padloc	WUEQ01000014.1_2	Bacteria
Cluster_306898	Padloc	JAAHHG010000695	Bacteria
Cluster_306899	Padloc	CP049097.1_12560	Bacteria
Cluster_306899	DefenseFinder	QIE78904.1	Bacteria
Cluster_306900	Padloc	CP047639.1_19720	Bacteria
Cluster_306900	DefenseFinder	QIG05461.1	Bacteria
Cluster_306901	Padloc	DRFC01000131.1_3	Bacteria
Cluster_306901	DefenseFinder	HDZ01746.1	Bacteria
Cluster_306902	Padloc	CP049799.1_15968	Bacteria
Cluster_306902	DefenseFinder	QIK43959.1	Bacteria
Cluster_306903	Padloc	DRMV01000018.1_2	Bacteria
Cluster_306904	Padloc	WTKX01000001.1_4	Bacteria
Cluster_306904	DefenseFinder	WTKX01000001.1_5	Bacteria
Cluster_306905	Padloc	WTKX01000002.1_1	Bacteria
Cluster_306905	DefenseFinder	WTKX01000002.1_1	Bacteria
Cluster_306906	Padloc	DROW01000092.1_5	Bacteria
Cluster_306907	Padloc	WTGX01000017.1_2	Bacteria
Cluster_306907	DefenseFinder	WTGX01000017.1_2	Bacteria
Cluster_306908	Padloc	WOZY01000098.1_1	Bacteria
Cluster_306909	Padloc	VWWH01000080.1_2	Bacteria
Cluster_306909	DefenseFinder	NIE60653.1	Bacteria
Cluster_306910	Padloc	WWAW01000304.1_2	Bacteria
Cluster_306911	Padloc	JAAXHD010000265	Bacteria
Cluster_306911	DefenseFinder	JAAXHD010000265	Bacteria
Cluster_306912	Padloc	JAABJV010000094	Bacteria
Cluster_306912	Padloc	JAAWVL010000058	Bacteria
Cluster_306913	Padloc	JAAZEM010000088	Bacteria
Cluster_306913	DefenseFinder	NLB95994.1	Bacteria
Cluster_306914	Padloc	JAAZBQ010000028	Bacteria
Cluster_306915	Padloc	JAAZBQ010000330	Bacteria
Cluster_306916	Padloc	JAAYLJ010000257	Bacteria
Cluster_306916	DefenseFinder	NLN00257.1	Bacteria
Cluster_306917	Padloc	BJBU01000025.1_2	Bacteria
Cluster_306917	DefenseFinder	GCF87555.1	Bacteria
Cluster_306918	Padloc	JABAEK010000024	Bacteria
Cluster_306919	Padloc	JAAYFE010000172	Bacteria
Cluster_306919	DefenseFinder	NLX62669.1	Bacteria
Cluster_306920	Padloc	DUTC01000092.1_4	Bacteria
Cluster_306920	DefenseFinder	HHY29491.1	Bacteria
Cluster_306921	Padloc	JAATHL010000001	Bacteria
Cluster_306921	Padloc	JAHLPD010000022	Bacteria
Cluster_306921	DefenseFinder	NMQ38637.1	Bacteria
Cluster_306921	DefenseFinder	MBU5415437.1	Bacteria
Cluster_306922	Padloc	JAAQZH010000011	Bacteria
Cluster_306922	DefenseFinder	NNB81769.1	Bacteria
Cluster_306923	Padloc	JABEND010000003	Bacteria
Cluster_306923	DefenseFinder	NNG35429.1	Bacteria
Cluster_306924	Padloc	PPVG01000005.1_1	Bacteria
Cluster_306924	Padloc	JAMJUY010000004	Bacteria
Cluster_306924	DefenseFinder	NNH92682.1	Bacteria
Cluster_306924	DefenseFinder	MCL7797407.1	Bacteria
Cluster_306925	Padloc	WQGA01000006.1_2	Bacteria
Cluster_306926	Padloc	JABEYB010000008	Bacteria
Cluster_306927	Padloc	WYCS01000015.1_2	Bacteria
Cluster_306928	Padloc	JAATOJ010000001	Bacteria
Cluster_306928	DefenseFinder	JAATOJ010000001	Bacteria
Cluster_306929	Padloc	JABLXK010000004	Bacteria
Cluster_306930	Padloc	JABLXH010000026	Bacteria
Cluster_306930	DefenseFinder	NPV46791.1	Bacteria
Cluster_306931	Padloc	JABMRP010001181	Bacteria
Cluster_306931	DefenseFinder	NQT40673.1	Bacteria
Cluster_306932	Padloc	JABSNQ010000001	Bacteria
Cluster_306933	Padloc	JABSWN010000001	Bacteria
Cluster_306933	Padloc	JABTEA010000001	Bacteria
Cluster_306933	DefenseFinder	NRT60659.1	Bacteria
Cluster_306933	DefenseFinder	NSB43349.1	Bacteria
Cluster_306934	Padloc	CP023206.1_82566	Bacteria
Cluster_306935	Padloc	JAAMCJ010000043	Bacteria
Cluster_306936	Padloc	CP054454.1_34533	Bacteria
Cluster_306936	DefenseFinder	QKP96861.1	Bacteria
Cluster_306937	Padloc	JABFYA010000264	Bacteria
Cluster_306938	Padloc	JABWOY010000001	Bacteria
Cluster_306938	Padloc	JACBPD010000001	Bacteria
Cluster_306938	DefenseFinder	NUX25523.1	Bacteria
Cluster_306938	DefenseFinder	NYB37103.1	Bacteria
Cluster_306939	Padloc	JABWNY020000031	Bacteria
Cluster_306939	DefenseFinder	MBB2425250.1	Bacteria
Cluster_306940	Padloc	JABWNS020000037	Bacteria
Cluster_306940	DefenseFinder	MBB2412145.1	Bacteria
Cluster_306941	Padloc	BLXQ01000004.1_2	Bacteria
Cluster_306941	Padloc	BQIJ01000004.1_2	Bacteria
Cluster_306941	DefenseFinder	BLXQ01000004.1_1	Bacteria
Cluster_306941	DefenseFinder	BQIJ01000004.1_2	Bacteria
Cluster_306942	Padloc	CP039031.1_11786	Bacteria
Cluster_306942	DefenseFinder	QLB58176.1	Bacteria
Cluster_306943	Padloc	JACAPC010000020	Bacteria
Cluster_306943	DefenseFinder	NWA11668.1	Bacteria
Cluster_306944	Padloc	JACADJ010000076	Bacteria
Cluster_306945	Padloc	AP022321.1_20139	Bacteria
Cluster_306945	DefenseFinder	BBU35397.1	Bacteria
Cluster_306946	Padloc	SIVW01000011.1_1	Bacteria
Cluster_306947	Padloc	JACBXV010000063	Bacteria
Cluster_306948	Padloc	JACCNK010000009	Bacteria
Cluster_306948	DefenseFinder	NZB78560.1	Bacteria
Cluster_306949	Padloc	JACDHY010000112	Bacteria
Cluster_306950	Padloc	PNLC01000087.1_1	Bacteria
Cluster_306951	Padloc	JACIED010000002	Bacteria
Cluster_306951	DefenseFinder	MBB4006991.1	Bacteria
Cluster_306952	Padloc	JACHFD010000037	Bacteria
Cluster_306953	Padloc	JACHJM010000003	Bacteria
Cluster_306953	DefenseFinder	MBB5920693.1	Bacteria
Cluster_306954	Padloc	JACHLB010000003	Bacteria
Cluster_306955	Padloc	JACKXT010000008	Bacteria
Cluster_306955	Padloc	UATP01000001.1_3	Bacteria
Cluster_306956	Padloc	QQOK01000008.1_4	Bacteria
Cluster_306956	Padloc	QQOL01000015.1_4	Bacteria
Cluster_306956	DefenseFinder	RDE31494.1	Bacteria
Cluster_306956	DefenseFinder	RDE23739.1	Bacteria
Cluster_306957	Padloc	JACEGB010000203	Bacteria
Cluster_306957	DefenseFinder	MBC1191403.1	Bacteria
Cluster_306958	Padloc	JACLCT010000041	Bacteria
Cluster_306958	DefenseFinder	JACLCT010000041	Bacteria
Cluster_306959	Padloc	JAARTV010000005	Bacteria
Cluster_306959	DefenseFinder	MBC1737238.1	Bacteria
Cluster_306960	Padloc	JACCKY010000043	Bacteria
Cluster_306961	Padloc	JACONZ010000001	Bacteria
Cluster_306961	DefenseFinder	MBC5580707.1	Bacteria
Cluster_306962	Padloc	JACFDF010000008	Bacteria
Cluster_306962	DefenseFinder	JACFDF010000008	Bacteria
Cluster_306963	Padloc	JACIXW010000018	Bacteria
Cluster_306963	DefenseFinder	MBC7117231.1	Bacteria
Cluster_306964	Padloc	JACTEG010000002	Bacteria
Cluster_306965	Padloc	CP060203.1_27550	Bacteria
Cluster_306965	DefenseFinder	QNS41245.1	Bacteria
Cluster_306966	Padloc	BMDC01000004.1_1	Bacteria
Cluster_306966	DefenseFinder	GGH66077.1	Bacteria
Cluster_306967	Padloc	BMEH01000008.1_6	Bacteria
Cluster_306968	Padloc	BMKS01000015.1_4	Bacteria
Cluster_306969	Padloc	BMPR01000031.1_3	Bacteria
Cluster_306969	DefenseFinder	GGL76315.1	Bacteria
Cluster_306970	Padloc	BMSJ01000008.1_1	Bacteria
Cluster_306971	Padloc	JACWDD010000005	Bacteria
Cluster_306972	Padloc	JACWCY010000002	Bacteria
Cluster_306973	Padloc	JAAOCB010000023	Bacteria
Cluster_306974	Padloc	JACJOA010000003	Bacteria
Cluster_306974	DefenseFinder	MBD1836628.1	Bacteria
Cluster_306975	Padloc	QVLR01000078.1_8	Bacteria
Cluster_306976	Padloc	JACUZW010000001	Bacteria
Cluster_306977	Padloc	JACUTV010000010	Bacteria
Cluster_306978	Padloc	JACUTS010000008	Bacteria
Cluster_306978	DefenseFinder	MBE0513917.1	Bacteria
Cluster_306979	Padloc	JABJUU010000006	Bacteria
Cluster_306979	DefenseFinder	MBE2909982.1	Bacteria
Cluster_306980	Padloc	JADBHL010000010	Bacteria
Cluster_306980	DefenseFinder	MBE3031290.1	Bacteria
Cluster_306981	Padloc	JADBQN010000046	Bacteria
Cluster_306981	DefenseFinder	MBE3478997.1	Bacteria
Cluster_306982	Padloc	JADBRA010000006	Bacteria
Cluster_306982	DefenseFinder	MBE3511499.1	Bacteria
Cluster_306983	Padloc	JADBKA010000002	Bacteria
Cluster_306984	Padloc	JABUYI010000009	Bacteria
Cluster_306985	Padloc	MPKK01000034.1_2	Bacteria
Cluster_306986	Padloc	JADBRV010000004	Bacteria
Cluster_306986	Padloc	JADCKZ010000007	Bacteria
Cluster_306986	DefenseFinder	MBE4845120.1	Bacteria
Cluster_306986	DefenseFinder	MBE4903649.1	Bacteria
Cluster_306987	Padloc	CP065178.1_34518	Bacteria
Cluster_306988	Padloc	SVNW01000001.1_8	Bacteria
Cluster_306988	DefenseFinder	MBE6841286.1	Bacteria
Cluster_306989	Padloc	JADEVX010000280	Bacteria
Cluster_306989	DefenseFinder	MBE9264733.1	Bacteria
Cluster_306990	Padloc	JAAAHQ010000021	Bacteria
Cluster_306990	DefenseFinder	MBE9741762.1	Bacteria
Cluster_306991	Padloc	JADFWX010000027	Bacteria
Cluster_306991	DefenseFinder	MBF0607507.1	Bacteria
Cluster_306992	Padloc	JABCQE010000009	Bacteria
Cluster_306993	Padloc	JABZMU010000058	Bacteria
Cluster_306994	Padloc	JABZJA010000023	Bacteria
Cluster_306994	DefenseFinder	MBF0994698.1	Bacteria
Cluster_306995	Padloc	JABZWY010000012	Bacteria
Cluster_306996	Padloc	JABZQP010000001	Bacteria
Cluster_306997	Padloc	JADIXL010000002	Bacteria
Cluster_306997	DefenseFinder	MBF1977989.1	Bacteria
Cluster_306998	Padloc	JADHEJ010000044	Bacteria
Cluster_306998	DefenseFinder	MBF2754348.1	Bacteria
Cluster_306999	Padloc	DVDY01000037.1_2	Bacteria
Cluster_307000	Padloc	JADKSA010000001	Bacteria
Cluster_307001	Padloc	JADKNH010000005	Bacteria
Cluster_307002	Padloc	WGAB01000366.1_3	Bacteria
Cluster_307002	DefenseFinder	WGAB01000366.1_6	Bacteria
Cluster_307003	Padloc	JADNLB010000023	Bacteria
Cluster_307003	DefenseFinder	JADNLB010000023	Bacteria
Cluster_307004	Padloc	JADMSX010000085	Bacteria
Cluster_307004	DefenseFinder	JADMSX010000085	Bacteria
Cluster_307005	Padloc	CP064861.1_29899	Bacteria
Cluster_307005	DefenseFinder	CP064861.1_30	Bacteria
Cluster_307006	Padloc	DVEJ01000003.1_1	Bacteria
Cluster_307006	DefenseFinder	DVEJ01000003.1_1	Bacteria
Cluster_307007	Padloc	DQLW01000150.1_2	Bacteria
Cluster_307008	Padloc	JADAJD010000008	Bacteria
Cluster_307008	Padloc	JADAJK010000007	Bacteria
Cluster_307008	DefenseFinder	JADAJD010000008	Bacteria
Cluster_307008	DefenseFinder	JADAJK010000007	Bacteria
Cluster_307009	Padloc	JADRTP010000002	Bacteria
Cluster_307009	Padloc	WMOD01000002.1_1	Bacteria
Cluster_307009	Padloc	WMOB01000012.1_1	Bacteria
Cluster_307009	Padloc	JAJQPC010000005	Bacteria
Cluster_307009	Padloc	CP103690.1_37132	Bacteria
Cluster_307009	Padloc	FKZG01000007.1_7	Bacteria
Cluster_307009	Padloc	FKZH01000006.1_1	Bacteria
Cluster_307009	DefenseFinder	MBG2602111.1	Bacteria
Cluster_307009	DefenseFinder	WMOD01000002.1_8	Bacteria
Cluster_307009	DefenseFinder	WMOB01000012.1_1	Bacteria
Cluster_307009	DefenseFinder	JAJQPC010000005	Bacteria
Cluster_307009	DefenseFinder	UWC75876.1	Bacteria
Cluster_307009	DefenseFinder	SBL79037.1	Bacteria
Cluster_307009	DefenseFinder	SBL97709.1	Bacteria
Cluster_307010	Padloc	CP065717.1_71454	Bacteria
Cluster_307011	Padloc	JACPDI010000009	Bacteria
Cluster_307012	Padloc	JACPNZ010000001	Bacteria
Cluster_307013	Padloc	JACPRB010000195	Bacteria
Cluster_307014	Padloc	JACPQP010000414	Bacteria
Cluster_307014	DefenseFinder	MBI2941467.1	Bacteria
Cluster_307015	Padloc	CP051168.1_21887	Bacteria
Cluster_307016	Padloc	JAAOCM010000004	Bacteria
Cluster_307016	DefenseFinder	MBJ7640797.1	Bacteria
Cluster_307017	Padloc	JAAODF010000016	Bacteria
Cluster_307017	DefenseFinder	MBJ7665505.1	Bacteria
Cluster_307018	Padloc	JADVGI010000002	Bacteria
Cluster_307019	Padloc	WMOI01000023.1_6	Bacteria
Cluster_307019	DefenseFinder	WMOI01000023.1_6	Bacteria
Cluster_307020	Padloc	JADJNE010000044	Bacteria
Cluster_307020	DefenseFinder	MBK7464672.1	Bacteria
Cluster_307021	Padloc	JADJSZ010000072	Bacteria
Cluster_307022	Padloc	JADKAA010000024	Bacteria
Cluster_307023	Padloc	JADKDV010000001	Bacteria
Cluster_307023	DefenseFinder	MBK9617764.1	Bacteria
Cluster_307024	Padloc	JADKJN010000007	Bacteria
Cluster_307025	Padloc	JADKHC010000004	Bacteria
Cluster_307026	Padloc	JADKGX010000005	Bacteria
Cluster_307027	Padloc	CP051507.1_56943	Bacteria
Cluster_307028	Padloc	CP051510.1_48310	Bacteria
Cluster_307029	Padloc	JAESWA010000022	Bacteria
Cluster_307029	DefenseFinder	MBL4931892.1	Bacteria
Cluster_307030	Padloc	JADWYV010000016	Bacteria
Cluster_307031	Padloc	JADWYV010000431	Bacteria
Cluster_307032	Padloc	JAEUSU010000034	Bacteria
Cluster_307032	DefenseFinder	MBL7964873.1	Bacteria
Cluster_307033	Padloc	JAEUQN010000154	Bacteria
Cluster_307033	DefenseFinder	MBL8207239.1	Bacteria
Cluster_307034	Padloc	JAEUKA010000068	Bacteria
Cluster_307035	Padloc	BOPF01000002.1_1	Bacteria
Cluster_307035	DefenseFinder	GIJ43367.1	Bacteria
Cluster_307036	Padloc	CP045485.1_15529	Bacteria
Cluster_307036	DefenseFinder	CP045485.1_1433	Bacteria
Cluster_307037	Padloc	CP044428.1_50204	Bacteria
Cluster_307037	DefenseFinder	QRM72398.1	Bacteria
Cluster_307038	Padloc	CP044428.1_50414	Bacteria
Cluster_307038	DefenseFinder	QRM72410.1	Bacteria
Cluster_307039	Padloc	VGFD01000069.1_1	Bacteria
Cluster_307040	Padloc	JAFEWT010000049	Bacteria
Cluster_307040	DefenseFinder	MBM7306091.1	Bacteria
Cluster_307041	Padloc	JAFBCL010000001	Bacteria
Cluster_307042	Padloc	JAFBDH010000002	Bacteria
Cluster_307042	DefenseFinder	MBM7549826.1	Bacteria
Cluster_307043	Padloc	JAFGKO010000312	Bacteria
Cluster_307044	Padloc	JAFGRA010000186	Bacteria
Cluster_307045	Padloc	JACHAA010000001	Bacteria
Cluster_307045	DefenseFinder	MBN3062538.1	Bacteria
Cluster_307046	Padloc	JAFDSI010000001	Bacteria
Cluster_307046	Padloc	JAFDSC010000001	Bacteria
Cluster_307046	Padloc	JAFDRZ010000002	Bacteria
Cluster_307046	Padloc	JAFDQV010000002	Bacteria
Cluster_307046	Padloc	JAFDQJ010000001	Bacteria
Cluster_307047	Padloc	JAFDSI010000014	Bacteria
Cluster_307047	Padloc	JAFDSC010000014	Bacteria
Cluster_307047	Padloc	JAFDRZ010000013	Bacteria
Cluster_307047	Padloc	JAFDQV010000012	Bacteria
Cluster_307047	Padloc	JAFDQJ010000014	Bacteria
Cluster_307048	Padloc	JABFAV010000028	Bacteria
Cluster_307049	Padloc	JAFLDQ010000012	Bacteria
Cluster_307049	DefenseFinder	MBN8461814.1	Bacteria
Cluster_307050	Padloc	JAFOCE010000013	Bacteria
Cluster_307051	Padloc	JAFQHK010000041	Bacteria
Cluster_307051	DefenseFinder	MBQ4635693.1	Bacteria
Cluster_307052	Padloc	JAFPYH010000161	Bacteria
Cluster_307052	DefenseFinder	MBQ3680540.1	Bacteria
Cluster_307053	Padloc	JAFQEC010000029	Bacteria
Cluster_307053	DefenseFinder	MBQ3483614.1	Bacteria
Cluster_307054	Padloc	JAFQCW010000039	Bacteria
Cluster_307054	DefenseFinder	MBQ3539291.1	Bacteria
Cluster_307055	Padloc	JAFPAI010000045	Bacteria
Cluster_307056	Padloc	JAFPAI010000045	Bacteria
Cluster_307056	DefenseFinder	MBQ2396408.1	Bacteria
Cluster_307057	Padloc	JAFRLI010000313	Bacteria
Cluster_307058	Padloc	JAFRUH010000023	Bacteria
Cluster_307059	Padloc	JAFSWP010000062	Bacteria
Cluster_307059	DefenseFinder	MBQ7648522.1	Bacteria
Cluster_307060	Padloc	JAFSKA010000030	Bacteria
Cluster_307061	Padloc	JAFSZW010000422	Bacteria
Cluster_307061	DefenseFinder	MBQ7488018.1	Bacteria
Cluster_307062	Padloc	JAFTQU010000017	Bacteria
Cluster_307063	Padloc	JAFVES010000021	Bacteria
Cluster_307064	Padloc	JAFVWZ010000013	Bacteria
Cluster_307065	Padloc	JAFWRA010000164	Bacteria
Cluster_307066	Padloc	JAFWMU010000006	Bacteria
Cluster_307066	DefenseFinder	MBR3342603.1	Bacteria
Cluster_307067	Padloc	JAFWHF010000045	Bacteria
Cluster_307067	DefenseFinder	MBR2711740.1	Bacteria
Cluster_307068	Padloc	JAFWHK010000204	Bacteria
Cluster_307068	DefenseFinder	MBR2555561.1	Bacteria
Cluster_307069	Padloc	JAFXQF010000009	Bacteria
Cluster_307070	Padloc	JAFYFG010000158	Bacteria
Cluster_307071	Padloc	JAGFNJ010000066	Bacteria
Cluster_307072	Padloc	JAGFQV010000006	Bacteria
Cluster_307072	DefenseFinder	MBO3837638.1	Bacteria
Cluster_307073	Padloc	JAFZVC010000026	Bacteria
Cluster_307074	Padloc	JAFZUM010000022	Bacteria
Cluster_307075	Padloc	JAFJLT010000010	Bacteria
Cluster_307075	DefenseFinder	MBO9051119.1	Bacteria
Cluster_307076	Padloc	JAGHME010000045	Bacteria
Cluster_307077	Padloc	JAFIJS010000010	Bacteria
Cluster_307077	DefenseFinder	JAFIJS010000010	Bacteria
Cluster_307078	Padloc	JAGIOW010000001	Bacteria
Cluster_307078	DefenseFinder	MBP2441008.1	Bacteria
Cluster_307079	Padloc	JADGQN010000201	Bacteria
Cluster_307080	Padloc	JAGNYE010000002	Bacteria
Cluster_307080	DefenseFinder	MBP6130122.1	Bacteria
Cluster_307081	Padloc	JAGODJ010000060	Bacteria
Cluster_307081	DefenseFinder	MBP7524215.1	Bacteria
Cluster_307082	Padloc	JAGNLL010000001	Bacteria
Cluster_307083	Padloc	JAGMXM010000105	Bacteria
Cluster_307084	Padloc	JAGPIY010000149	Bacteria
Cluster_307084	DefenseFinder	MBP8777719.1	Bacteria
Cluster_307085	Padloc	JAGPGQ010000036	Bacteria
Cluster_307085	DefenseFinder	MBP8919116.1	Bacteria
Cluster_307086	Padloc	JAGPFF010000041	Bacteria
Cluster_307087	Padloc	JAGPEM010000201	Bacteria
Cluster_307087	DefenseFinder	MBP9037799.1	Bacteria
Cluster_307088	Padloc	CP073105.1_43428	Bacteria
Cluster_307089	Padloc	WUBD01000022.1_1	Bacteria
Cluster_307089	Padloc	WUBC01000022.1_1	Bacteria
Cluster_307090	Padloc	CP073581.1_18441	Bacteria
Cluster_307090	DefenseFinder	QUJ75136.1	Bacteria
Cluster_307091	Padloc	BNMJ01000007.1_2	Bacteria
Cluster_307092	Padloc	JAGXRB010000075	Bacteria
Cluster_307093	Padloc	JAGZTY010000009	Bacteria
Cluster_307093	DefenseFinder	MBS6888187.1	Bacteria
Cluster_307094	Padloc	JAGZPX010000003	Bacteria
Cluster_307094	DefenseFinder	MBS7136122.1	Bacteria
Cluster_307095	Padloc	CP074578.1_78998	Bacteria
Cluster_307096	Padloc	JAHDLF010000008	Bacteria
Cluster_307096	DefenseFinder	JAHDLF010000008	Bacteria
Cluster_307097	Padloc	JAHDKZ010000045	Bacteria
Cluster_307097	Padloc	JALHHL010000154	Bacteria
Cluster_307097	DefenseFinder	JAHDKZ010000045	Bacteria
Cluster_307098	Padloc	JABGWT010000006	Bacteria
Cluster_307098	Padloc	JABIHU010000224	Bacteria
Cluster_307098	Padloc	JABHWW010000019	Bacteria
Cluster_307099	Padloc	JABGVT010000575	Bacteria
Cluster_307099	Padloc	JABIFK010000405	Bacteria
Cluster_307099	DefenseFinder	MBT3604356.1	Bacteria
Cluster_307099	DefenseFinder	MBT4138493.1	Bacteria
Cluster_307100	Padloc	JABGQZ010000066	Bacteria
Cluster_307101	Padloc	JABIFW010000031	Bacteria
Cluster_307101	Padloc	JABIEB010000042	Bacteria
Cluster_307101	Padloc	JABILJ010000055	Bacteria
Cluster_307101	Padloc	JABINN010000021	Bacteria
Cluster_307101	DefenseFinder	MBT4025778.1	Bacteria
Cluster_307101	DefenseFinder	MBT4200167.1	Bacteria
Cluster_307101	DefenseFinder	MBT3806294.1	Bacteria
Cluster_307101	DefenseFinder	MBT5971685.1	Bacteria
Cluster_307102	Padloc	JABIVH010000148	Bacteria
Cluster_307102	DefenseFinder	MBT5688526.1	Bacteria
Cluster_307103	Padloc	QLUR01000015.1_1	Bacteria
Cluster_307103	DefenseFinder	MBT9173036.1	Bacteria
Cluster_307104	Padloc	JAHJNS010000025	Bacteria
Cluster_307104	DefenseFinder	MBU1391709.1	Bacteria
Cluster_307105	Padloc	JAHJNO010000187	Bacteria
Cluster_307106	Padloc	JAHJIX010000002	Bacteria
Cluster_307107	Padloc	JABBHT010000039	Bacteria
Cluster_307108	Padloc	JAHLJF010000001	Bacteria
Cluster_307109	Padloc	JAHRDZ010000001	Bacteria
Cluster_307109	Padloc	UTTI01000026.1_5	Bacteria
Cluster_307109	Padloc	UUDO01000010.1_5	Bacteria
Cluster_307109	Padloc	UUER01000895.1_1	Bacteria
Cluster_307109	Padloc	UUEW01000025.1_8	Bacteria
Cluster_307109	DefenseFinder	MBV1810077.1	Bacteria
Cluster_307109	DefenseFinder	UTTI01000026.1_4	Bacteria
Cluster_307109	DefenseFinder	UUDO01000010.1_4	Bacteria
Cluster_307109	DefenseFinder	UUER01000895.1_3	Bacteria
Cluster_307109	DefenseFinder	UUEW01000025.1_7	Bacteria
Cluster_307110	Padloc	JAFAGU010000007	Bacteria
Cluster_307111	Padloc	JAFDHX010000090	Bacteria
Cluster_307111	DefenseFinder	MBW1987846.1	Bacteria
Cluster_307112	Padloc	JAFCZO010000523	Bacteria
Cluster_307113	Padloc	JAHWRT010000002	Bacteria
Cluster_307113	DefenseFinder	MBW3165160.1	Bacteria
Cluster_307114	Padloc	JAHHID010000093	Bacteria
Cluster_307115	Padloc	JAHHGS010000039	Bacteria
Cluster_307116	Padloc	JAHXCC010000009	Bacteria
Cluster_307117	Padloc	DXSF01000003.1_2	Bacteria
Cluster_307117	DefenseFinder	DXSF01000003.1_2	Bacteria
Cluster_307118	Padloc	DXRH01000087.1_1	Bacteria
Cluster_307118	DefenseFinder	DXRH01000087.1_2	Bacteria
Cluster_307119	Padloc	DXKP01000026.1_1	Bacteria
Cluster_307119	DefenseFinder	DXKP01000026.1_1	Bacteria
Cluster_307120	Padloc	DXVB01000085.1_4	Bacteria
Cluster_307121	Padloc	JAHZFF010000037	Bacteria
Cluster_307121	DefenseFinder	JAHZFF010000037	Bacteria
Cluster_307122	Padloc	JAHZRQ010000003	Bacteria
Cluster_307122	Padloc	JAKCKD010000002	Bacteria
Cluster_307122	DefenseFinder	MBW7697406.1	Bacteria
Cluster_307122	DefenseFinder	JAKCKD010000002	Bacteria
Cluster_307123	Padloc	JAHZRH010000002	Bacteria
Cluster_307123	Padloc	JAIEUD010000001	Bacteria
Cluster_307123	DefenseFinder	MBW7594840.1	Bacteria
Cluster_307123	DefenseFinder	MBW9189546.1	Bacteria
Cluster_307124	Padloc	CP077197.1_26116	Bacteria
Cluster_307125	Padloc	JAHBXZ010000002	Bacteria
Cluster_307126	Padloc	JAHBXY010000122	Bacteria
Cluster_307127	Padloc	JAHBVI010000011	Bacteria
Cluster_307127	DefenseFinder	MBX3055795.1	Bacteria
Cluster_307128	Padloc	JAHBVE010000001	Bacteria
Cluster_307129	Padloc	JADGHI010000443	Bacteria
Cluster_307129	DefenseFinder	MBX6375971.1	Bacteria
Cluster_307130	Padloc	JABDWI010000001	Bacteria
Cluster_307130	Padloc	JAAXCF010000035	Bacteria
Cluster_307131	Padloc	JAINED010000044	Bacteria
Cluster_307131	DefenseFinder	MBY7388085.1	Bacteria
Cluster_307132	Padloc	JAIOAW010000008	Bacteria
Cluster_307132	DefenseFinder	JAIOAW010000008	Bacteria
Cluster_307133	Padloc	JAHZPU010000016	Bacteria
Cluster_307134	Padloc	CP081701.1_37657	Bacteria
Cluster_307134	DefenseFinder	UAO61015.1	Bacteria
Cluster_307135	Padloc	CP083409.1_77117	Bacteria
Cluster_307135	DefenseFinder	UAY37745.1	Bacteria
Cluster_307136	Padloc	CP083396.1_14883	Bacteria
Cluster_307136	DefenseFinder	UAY77142.1	Bacteria
Cluster_307137	Padloc	JAGVOC010000351	Bacteria
Cluster_307138	Padloc	JAGVNB010000042	Bacteria
Cluster_307139	Padloc	JAIQEZ010000094	Bacteria
Cluster_307139	DefenseFinder	MBZ5671220.1	Bacteria
Cluster_307140	Padloc	JAHBEV010000004	Bacteria
Cluster_307140	DefenseFinder	MBZ5952877.1	Bacteria
Cluster_307141	Padloc	JACHQZ010000009	Bacteria
Cluster_307141	DefenseFinder	JACHQZ010000009	Bacteria
Cluster_307142	Padloc	VNQO01000005.1_1	Bacteria
Cluster_307142	DefenseFinder	MBZ7065552.1	Bacteria
Cluster_307143	Padloc	JAIUOH010000003	Bacteria
Cluster_307144	Padloc	JADBUT010000186	Bacteria
Cluster_307144	Padloc	JADBSQ010000252	Bacteria
Cluster_307144	DefenseFinder	MCA2671409.1	Bacteria
Cluster_307144	DefenseFinder	MCA2864008.1	Bacteria
Cluster_307145	Padloc	JADBUS010000098	Bacteria
Cluster_307145	Padloc	JADBTM010000100	Bacteria
Cluster_307145	DefenseFinder	MCA2645920.1	Bacteria
Cluster_307145	DefenseFinder	MCA2771067.1	Bacteria
Cluster_307146	Padloc	CP070825.1_22585	Bacteria
Cluster_307147	Padloc	JAGQJG010000724	Bacteria
Cluster_307148	Padloc	JAGRBZ010000409	Bacteria
Cluster_307148	DefenseFinder	MCB0196260.1	Bacteria
Cluster_307149	Padloc	JAGRBZ010000557	Bacteria
Cluster_307150	Padloc	JAGQZS010000117	Bacteria
Cluster_307150	DefenseFinder	MCB0409550.1	Bacteria
Cluster_307151	Padloc	JAGRHP010000021	Bacteria
Cluster_307151	DefenseFinder	MCB1764866.1	Bacteria
Cluster_307152	Padloc	JAJCLB010000030	Bacteria
Cluster_307152	DefenseFinder	MCB6774218.1	Bacteria
Cluster_307153	Padloc	JAJDMR010000001	Bacteria
Cluster_307154	Padloc	JAJDMR010000001	Bacteria
Cluster_307154	DefenseFinder	MCB8776299.1	Bacteria
Cluster_307155	Padloc	JAHLCE010000131	Bacteria
Cluster_307155	DefenseFinder	JAHLCE010000131	Bacteria
Cluster_307156	Padloc	JAHDBB010000052	Bacteria
Cluster_307156	DefenseFinder	JAHDBB010000052	Bacteria
Cluster_307157	Padloc	JACKAN010000018	Bacteria
Cluster_307158	Padloc	JAJESF010000084	Bacteria
Cluster_307158	DefenseFinder	MCC2457966.1	Bacteria
Cluster_307159	Padloc	JAJENJ010000025	Bacteria
Cluster_307159	DefenseFinder	MCC2335103.1	Bacteria
Cluster_307160	Padloc	DYSQ01000204.1_0	Bacteria
Cluster_307160	DefenseFinder	DYSQ01000204.1_1	Bacteria
Cluster_307161	Padloc	JAJFZV010000018	Bacteria
Cluster_307161	Padloc	CP099467.1_19213	Bacteria
Cluster_307162	Padloc	CP085873.1_16066	Bacteria
Cluster_307162	DefenseFinder	UEA16280.1	Bacteria
Cluster_307163	Padloc	JAFIEY010000114	Bacteria
Cluster_307163	DefenseFinder	MCC5917268.1	Bacteria
Cluster_307164	Padloc	JADZEI010000081	Bacteria
Cluster_307165	Padloc	JADZDJ010000012	Bacteria
Cluster_307166	Padloc	JAJBVN010000001	Bacteria
Cluster_307166	DefenseFinder	MCC8030277.1	Bacteria
Cluster_307167	Padloc	JAHRFC010000076	Bacteria
Cluster_307167	DefenseFinder	JAHRFC010000076	Bacteria
Cluster_307168	Padloc	JAHRFC010000096	Bacteria
Cluster_307169	Padloc	JACMYP010000081	Bacteria
Cluster_307170	Padloc	MXAI01000018.1_3	Bacteria
Cluster_307171	Padloc	JAINWP010000012	Bacteria
Cluster_307171	DefenseFinder	MCD1651616.1	Bacteria
Cluster_307172	Padloc	JAAMZM010000082	Bacteria
Cluster_307172	DefenseFinder	MCD3303783.1	Bacteria
Cluster_307173	Padloc	JAAMZO010000053	Bacteria
Cluster_307173	Padloc	JAAMZT010000079	Bacteria
Cluster_307173	Padloc	JAAMZZ010000125	Bacteria
Cluster_307173	DefenseFinder	MCD3315659.1	Bacteria
Cluster_307173	DefenseFinder	MCD3327749.1	Bacteria
Cluster_307173	DefenseFinder	MCD3331299.1	Bacteria
Cluster_307174	Padloc	JAIOTF010000311	Bacteria
Cluster_307175	Padloc	JAGKVZ010000008	Bacteria
Cluster_307175	DefenseFinder	JAGKVZ010000008	Bacteria
Cluster_307176	Padloc	JAGGZV010000037	Bacteria
Cluster_307176	DefenseFinder	MCD6462681.1	Bacteria
Cluster_307177	Padloc	JAHVXF010000001	Bacteria
Cluster_307177	Padloc	JAHVBD010000001	Bacteria
Cluster_307177	Padloc	JALIIL010000004	Bacteria
Cluster_307177	Padloc	JALIIR010000004	Bacteria
Cluster_307177	Padloc	JALIJD010000004	Bacteria
Cluster_307177	Padloc	JALIJJ010000004	Bacteria
Cluster_307177	Padloc	JALIJP010000004	Bacteria
Cluster_307177	Padloc	JALIKA010000005	Bacteria
Cluster_307177	Padloc	JALIJW010000004	Bacteria
Cluster_307177	Padloc	JALIKH010000005	Bacteria
Cluster_307177	Padloc	JALIKS010000005	Bacteria
Cluster_307177	Padloc	JALIKX010000004	Bacteria
Cluster_307177	Padloc	JALIKZ010000004	Bacteria
Cluster_307177	Padloc	JALILF010000004	Bacteria
Cluster_307177	Padloc	JALILM010000005	Bacteria
Cluster_307177	DefenseFinder	MCD7632459.1	Bacteria
Cluster_307177	DefenseFinder	MCD7500214.1	Bacteria
Cluster_307177	DefenseFinder	MCL1238131.1	Bacteria
Cluster_307177	DefenseFinder	MCL1275083.1	Bacteria
Cluster_307177	DefenseFinder	MCL1240870.1	Bacteria
Cluster_307177	DefenseFinder	MCL1309174.1	Bacteria
Cluster_307177	DefenseFinder	MCL1169480.1	Bacteria
Cluster_307177	DefenseFinder	MCL1172659.1	Bacteria
Cluster_307177	DefenseFinder	MCL1223753.1	Bacteria
Cluster_307177	DefenseFinder	MCL1186905.1	Bacteria
Cluster_307177	DefenseFinder	MCL1346402.1	Bacteria
Cluster_307177	DefenseFinder	MCL1351815.1	Bacteria
Cluster_307177	DefenseFinder	MCL1363070.1	Bacteria
Cluster_307177	DefenseFinder	MCL1388559.1	Bacteria
Cluster_307177	DefenseFinder	MCL1368932.1	Bacteria
Cluster_307178	Padloc	JAJQGH010000058	Bacteria
Cluster_307179	Padloc	JAJQRD010000002	Bacteria
Cluster_307179	Padloc	CP101990.1_11083	Bacteria
Cluster_307180	Padloc	JAIWKS010000003	Bacteria
Cluster_307180	DefenseFinder	MCE0461273.1	Bacteria
Cluster_307181	Padloc	JAJSNY010000007	Bacteria
Cluster_307181	Padloc	CAADDU010000004	Bacteria
Cluster_307181	DefenseFinder	MCE0714744.1	Bacteria
Cluster_307181	DefenseFinder	VFG42150.1	Bacteria
Cluster_307182	Padloc	JAJTDF010000106	Bacteria
Cluster_307183	Padloc	JAGWAH010000010	Bacteria
Cluster_307184	Padloc	JAEMBR010000020	Bacteria
Cluster_307184	DefenseFinder	MCE8189704.1	Bacteria
Cluster_307185	Padloc	JAEMBR010000020	Bacteria
Cluster_307185	DefenseFinder	MCE8189705.1	Bacteria
Cluster_307186	Padloc	JAKCMW010000124	Bacteria
Cluster_307186	DefenseFinder	MCE9989637.1	Bacteria
Cluster_307187	Padloc	JAJWDE010000033	Bacteria
Cluster_307188	Padloc	JAJXPQ010000007	Bacteria
Cluster_307188	DefenseFinder	JAJXPQ010000007	Bacteria
Cluster_307189	Padloc	JAJXOA010000096	Bacteria
Cluster_307189	DefenseFinder	JAJXOA010000096	Bacteria
Cluster_307190	Padloc	JAKIVC010000002	Bacteria
Cluster_307191	Padloc	JAKFVP010000435	Bacteria
Cluster_307192	Padloc	JAIPBB010000012	Bacteria
Cluster_307192	DefenseFinder	MCF8296362.1	Bacteria
Cluster_307193	Padloc	JAETOL010000001	Bacteria
Cluster_307193	DefenseFinder	JAETOL010000001	Bacteria
Cluster_307194	Padloc	JAJFFB010000117	Bacteria
Cluster_307194	DefenseFinder	JAJFFB010000117	Bacteria
Cluster_307195	Padloc	JAJXUS010000030	Bacteria
Cluster_307196	Padloc	JAJYMC010000014	Bacteria
Cluster_307197	Padloc	JAKAJS010000045	Bacteria
Cluster_307198	Padloc	JAJZCY010000163	Bacteria
Cluster_307198	DefenseFinder	JAJZCY010000163	Bacteria
Cluster_307199	Padloc	JAKBJA010000005	Bacteria
Cluster_307199	DefenseFinder	JAKBJA010000005	Bacteria
Cluster_307200	Padloc	JAKCDP010000300	Bacteria
Cluster_307200	DefenseFinder	JAKCDP010000300	Bacteria
Cluster_307201	Padloc	JAKCDP010000629	Bacteria
Cluster_307201	DefenseFinder	JAKCDP010000629	Bacteria
Cluster_307202	Padloc	JAKCDP010000636	Bacteria
Cluster_307202	DefenseFinder	JAKCDP010000636	Bacteria
Cluster_307203	Padloc	JAJZWP010000085	Bacteria
Cluster_307204	Padloc	JAJZPZ010000190	Bacteria
Cluster_307204	DefenseFinder	JAJZPZ010000190	Bacteria
Cluster_307205	Padloc	SGOS01000001.1_1	Bacteria
Cluster_307205	DefenseFinder	MCG3738384.1	Bacteria
Cluster_307206	Padloc	CP080272.1_14035	Bacteria
Cluster_307207	Padloc	JAKEUI010000094	Bacteria
Cluster_307207	DefenseFinder	MCG9627717.1	Bacteria
Cluster_307208	Padloc	JAJSON010000010	Bacteria
Cluster_307209	Padloc	CP028739.1_34875	Bacteria
Cluster_307209	DefenseFinder	UMR90545.1	Bacteria
Cluster_307210	Padloc	JAKMVU010000021	Bacteria
Cluster_307211	Padloc	JAJPNH010000014	Bacteria
Cluster_307211	DefenseFinder	JAJPNH010000014	Bacteria
Cluster_307212	Padloc	JADFRP010000312	Bacteria
Cluster_307213	Padloc	JAIULZ010000190	Bacteria
Cluster_307214	Padloc	JALCKM010000002	Bacteria
Cluster_307215	Padloc	JAKJDB010000245	Bacteria
Cluster_307215	DefenseFinder	JAKJDB010000245	Bacteria
Cluster_307216	Padloc	JAKJAC010000322	Bacteria
Cluster_307216	DefenseFinder	JAKJAC010000322	Bacteria
Cluster_307217	Padloc	JAKIYZ010000016	Bacteria
Cluster_307217	DefenseFinder	JAKIYZ010000016	Bacteria
Cluster_307218	Padloc	JAIICV010000106	Bacteria
Cluster_307218	DefenseFinder	JAIICV010000106	Bacteria
Cluster_307219	Padloc	JAIJJZ010000113	Bacteria
Cluster_307219	DefenseFinder	JAIJJZ010000113	Bacteria
Cluster_307220	Padloc	JAIJAG010000058	Bacteria
Cluster_307220	DefenseFinder	JAIJAG010000058	Bacteria
Cluster_307220	DefenseFinder	JAIJWV010000586	Bacteria
Cluster_307221	Padloc	JAIIGA010000114	Bacteria
Cluster_307222	Padloc	JAIITW010000001	Bacteria
Cluster_307222	DefenseFinder	JAIITW010000001	Bacteria
Cluster_307223	Padloc	JAIIMB010000098	Bacteria
Cluster_307223	DefenseFinder	JAIIMB010000098	Bacteria
Cluster_307224	Padloc	SQOU01000005.1_2	Bacteria
Cluster_307224	DefenseFinder	MCI5313455.1	Bacteria
Cluster_307225	Padloc	JALFBJ010000058	Bacteria
Cluster_307225	DefenseFinder	MCI6167700.1	Bacteria
Cluster_307226	Padloc	JALFBJ010000066	Bacteria
Cluster_307226	DefenseFinder	MCI6167976.1	Bacteria
Cluster_307227	Padloc	JAAWRC010000001	Bacteria
Cluster_307227	DefenseFinder	MCI9485556.1	Bacteria
Cluster_307228	Padloc	JAKZKY010000001	Bacteria
Cluster_307229	Padloc	JAJDYC010000023	Bacteria
Cluster_307230	Padloc	JAJEAI010000142	Bacteria
Cluster_307230	DefenseFinder	JAJEAI010000142	Bacteria
Cluster_307231	Padloc	JAJDZI010000038	Bacteria
Cluster_307231	DefenseFinder	JAJDZI010000038	Bacteria
Cluster_307232	Padloc	JAJEIE010000027	Bacteria
Cluster_307232	DefenseFinder	JAJEIE010000027	Bacteria
Cluster_307233	Padloc	JALHKF010000003	Bacteria
Cluster_307234	Padloc	CP094828.1_24367	Bacteria
Cluster_307235	Padloc	JAKGRX010000004	Bacteria
Cluster_307236	Padloc	CP094082.1_10414	Bacteria
Cluster_307237	Padloc	CP094095.1_97526	Bacteria
Cluster_307238	Padloc	CP094107.1_66190	Bacteria
Cluster_307239	Padloc	JALKBF010000001	Bacteria
Cluster_307240	Padloc	JALLEF010000003	Bacteria
Cluster_307240	DefenseFinder	MCK1191449.1	Bacteria
Cluster_307241	Padloc	CP095552.1_27238	Bacteria
Cluster_307242	Padloc	JAGLXM010000259	Bacteria
Cluster_307243	Padloc	JAHXMX010000017	Bacteria
Cluster_307244	Padloc	JAKMJT010000001	Bacteria
Cluster_307244	DefenseFinder	MCK7248779.1	Bacteria
Cluster_307245	Padloc	JAKMJH010000001	Bacteria
Cluster_307245	DefenseFinder	MCK7325373.1	Bacteria
Cluster_307246	Padloc	AP023345.1_97198	Bacteria
Cluster_307247	Padloc	JALNVZ010000043	Bacteria
Cluster_307247	DefenseFinder	MCK9202406.1	Bacteria
Cluster_307248	Padloc	JALLIY010000023	Bacteria
Cluster_307248	DefenseFinder	JALLIY010000023	Bacteria
Cluster_307249	Padloc	JAHFED010000038	Bacteria
Cluster_307250	Padloc	JAHFCU010000008	Bacteria
Cluster_307251	Padloc	JAHFUL010000001	Bacteria
Cluster_307252	Padloc	JALPZA010000046	Bacteria
Cluster_307252	DefenseFinder	MCL0097819.1	Bacteria
Cluster_307253	Padloc	CP096884.1_68845	Bacteria
Cluster_307254	Padloc	CP096650.1_15706	Bacteria
Cluster_307254	DefenseFinder	UQK60385.1	Bacteria
Cluster_307255	Padloc	JAHDWN010000025	Bacteria
Cluster_307256	Padloc	JAHDVN010000148	Bacteria
Cluster_307257	Padloc	JAEZPJ010000036	Bacteria
Cluster_307257	DefenseFinder	JAEZPJ010000036	Bacteria
Cluster_307258	Padloc	JAFADX010000233	Bacteria
Cluster_307259	Padloc	JAFACK010000194	Bacteria
Cluster_307259	DefenseFinder	JAFACK010000194	Bacteria
Cluster_307260	Padloc	JAFAAM010000201	Bacteria
Cluster_307261	Padloc	JAEZHH010000124	Bacteria
Cluster_307262	Padloc	JAEWZT010000003	Bacteria
Cluster_307263	Padloc	JAMKDX010000003	Bacteria
Cluster_307263	DefenseFinder	MCL8313651.1	Bacteria
Cluster_307264	Padloc	CP097790.1_17903	Bacteria
Cluster_307264	Padloc	UGSV01000001.1_2	Bacteria
Cluster_307264	DefenseFinder	URJ90714.1	Bacteria
Cluster_307264	DefenseFinder	SUB41622.1	Bacteria
Cluster_307265	Padloc	JAKIVN010000002	Bacteria
Cluster_307265	DefenseFinder	MCL9655112.1	Bacteria
Cluster_307266	Padloc	JAMPDJ010000012	Bacteria
Cluster_307266	Padloc	JAMPAM010000003	Bacteria
Cluster_307266	DefenseFinder	MCM1372601.1	Bacteria
Cluster_307266	DefenseFinder	MCM1515078.1	Bacteria
Cluster_307267	Padloc	JAMPYE010000296	Bacteria
Cluster_307268	Padloc	CP099544.1_32950	Bacteria
Cluster_307268	DefenseFinder	USR75685.1	Bacteria
Cluster_307269	Padloc	CP099598.1_57472	Bacteria
Cluster_307269	DefenseFinder	UST79644.1	Bacteria
Cluster_307270	Padloc	JALJZP010000002	Bacteria
Cluster_307271	Padloc	CP051153.1_23452	Bacteria
Cluster_307271	DefenseFinder	UTC49301.1	Bacteria
Cluster_307272	Padloc	CP058624.1_20281	Bacteria
Cluster_307273	Padloc	JAAEOP010000521	Bacteria
Cluster_307274	Padloc	JACKKX010000001	Bacteria
Cluster_307275	Padloc	JAJRWT010000009	Bacteria
Cluster_307276	Padloc	JAGPZT010000001	Bacteria
Cluster_307277	Padloc	JAKSVT010000002	Bacteria
Cluster_307278	Padloc	JANAKJ010000003	Bacteria
Cluster_307279	Padloc	JAGPYZ010000001	Bacteria
Cluster_307280	Padloc	JANEKF010000198	Bacteria
Cluster_307280	Padloc	JANEIL010000166	Bacteria
Cluster_307281	Padloc	JAERQS010000006	Bacteria
Cluster_307282	Padloc	JANKBA010000006	Bacteria
Cluster_307283	Padloc	JANLFX010000064	Bacteria
Cluster_307284	Padloc	JANLGJ010000001	Bacteria
Cluster_307285	Padloc	JACEUP010000066	Bacteria
Cluster_307286	Padloc	JANXDA010000015	Bacteria
Cluster_307286	DefenseFinder	MCS7158659.1	Bacteria
Cluster_307287	Padloc	JALXTL010000001	Bacteria
Cluster_307288	Padloc	LR734875.1_16732	Bacteria
Cluster_307289	Padloc	FMCD01000052.1_3	Bacteria
Cluster_307290	Padloc	FLTT01000010.1_7	Bacteria
Cluster_307291	Padloc	FNDL01000027.1_1	Bacteria
Cluster_307291	DefenseFinder	SDH70634.1	Bacteria
Cluster_307292	Padloc	FMZN01000014.1_1	Bacteria
Cluster_307293	Padloc	FMWA01000051.1_1	Bacteria
Cluster_307293	DefenseFinder	SCZ47363.1	Bacteria
Cluster_307294	Padloc	FMXX01000031.1_1	Bacteria
Cluster_307294	DefenseFinder	SDB36143.1	Bacteria
Cluster_307295	Padloc	FORL01000005.1_4	Bacteria
Cluster_307295	DefenseFinder	SFK08082.1	Bacteria
Cluster_307296	Padloc	FOWO01000005.1_2	Bacteria
Cluster_307296	DefenseFinder	SFP19400.1	Bacteria
Cluster_307297	Padloc	FPCM01000139.1_2	Bacteria
Cluster_307297	DefenseFinder	FPCM01000139.1_5	Bacteria
Cluster_307298	Padloc	FRDR01000061.1_7	Bacteria
Cluster_307298	DefenseFinder	SHO03278.1	Bacteria
Cluster_307299	Padloc	FQVF01000012.1_1	Bacteria
Cluster_307300	Padloc	FRBD01000001.1_7	Bacteria
Cluster_307300	DefenseFinder	SHK27097.1	Bacteria
Cluster_307301	Padloc	FRWE01000226.1_3	Bacteria
Cluster_307301	Padloc	FRWG01000003.1_3	Bacteria
Cluster_307301	Padloc	FRXB01000030.1_3	Bacteria
Cluster_307301	DefenseFinder	FRWE01000226.1_2	Bacteria
Cluster_307301	DefenseFinder	FRWG01000003.1_2	Bacteria
Cluster_307301	DefenseFinder	FRXB01000030.1_2	Bacteria
Cluster_307302	Padloc	FUWK01000001.1_1	Bacteria
Cluster_307302	DefenseFinder	SJZ29793.1	Bacteria
Cluster_307303	Padloc	FWKK01000004.1_5	Bacteria
Cluster_307303	DefenseFinder	SLT92403.1	Bacteria
Cluster_307304	Padloc	FWXY01000010.1_5	Bacteria
Cluster_307305	Padloc	FYEK01000022.1_4	Bacteria
Cluster_307306	Padloc	FYEK01000027.1_3	Bacteria
Cluster_307306	DefenseFinder	SNB65431.1	Bacteria
Cluster_307307	Padloc	FZLV01000002.1_3	Bacteria
Cluster_307307	Padloc	FZMD01000025.1_2	Bacteria
Cluster_307308	Padloc	LT900055.1_10475	Bacteria
Cluster_307309	Padloc	LT962469.1_57550	Bacteria
Cluster_307309	DefenseFinder	LT962469.1_50	Bacteria
Cluster_307310	Padloc	LT962470.1_33566	Bacteria
Cluster_307310	DefenseFinder	LT962470.1_301	Bacteria
Cluster_307311	Padloc	OCTN01000008.1_1	Bacteria
Cluster_307311	DefenseFinder	SOH95232.1	Bacteria
Cluster_307312	Padloc	ONQE01000021.1_5	Bacteria
Cluster_307313	Padloc	ONTS01000016.1_4	Bacteria
Cluster_307313	DefenseFinder	ONTS01000016.1_3	Bacteria
Cluster_307314	Padloc	LT992502.1_15941	Bacteria
Cluster_307314	DefenseFinder	LT992502.1_1461	Bacteria
Cluster_307315	Padloc	UIGB01000001.1_1	Bacteria
Cluster_307315	DefenseFinder	SUU83880.1	Bacteria
Cluster_307316	Padloc	UFTA01000002.1_6	Bacteria
Cluster_307316	DefenseFinder	SUU92352.1	Bacteria
Cluster_307317	Padloc	UAVR01000008.1_9	Bacteria
Cluster_307317	DefenseFinder	SQA88865.1	Bacteria
Cluster_307318	Padloc	UAVR01000013.1_4	Bacteria
Cluster_307318	DefenseFinder	SQA90783.1	Bacteria
Cluster_307319	Padloc	UFXA01000002.1_1	Bacteria
Cluster_307319	DefenseFinder	SUY39130.1	Bacteria
Cluster_307320	Padloc	RZDJ01000008.1_1	Bacteria
Cluster_307320	Padloc	UFZU01000002.1_1	Bacteria
Cluster_307320	Padloc	UFZL01000001.1_2	Bacteria
Cluster_307320	Padloc	UDEB01000003.1_1	Bacteria
Cluster_307320	Padloc	UDFD01000004.1_1	Bacteria
Cluster_307320	Padloc	UDFZ01000004.1_2	Bacteria
Cluster_307320	Padloc	UDHJ01000003.1_3	Bacteria
Cluster_307320	DefenseFinder	MBE4662915.1	Bacteria
Cluster_307320	DefenseFinder	STF05096.1	Bacteria
Cluster_307320	DefenseFinder	STE53694.1	Bacteria
Cluster_307320	DefenseFinder	SQV91336.1	Bacteria
Cluster_307320	DefenseFinder	SQX14190.1	Bacteria
Cluster_307320	DefenseFinder	SQY19507.1	Bacteria
Cluster_307320	DefenseFinder	SQZ96560.1	Bacteria
Cluster_307321	Padloc	UGGN01000001.1_1	Bacteria
Cluster_307322	Padloc	UGPU01000002.1_9	Bacteria
Cluster_307322	DefenseFinder	STY79890.1	Bacteria
Cluster_307323	Padloc	UFWV01000001.1_6	Bacteria
Cluster_307323	DefenseFinder	CAG9341205.1	Bacteria
Cluster_307324	Padloc	UBLW01000009.1_1	Bacteria
Cluster_307325	Padloc	UBQW01000051.1_1	Bacteria
Cluster_307325	DefenseFinder	UBQW01000051.1_1	Bacteria
Cluster_307326	Padloc	URIT01000021.1_1	Bacteria
Cluster_307326	DefenseFinder	URIT01000021.1_1	Bacteria
Cluster_307327	Padloc	URVS01000048.1_2	Bacteria
Cluster_307328	Padloc	USJR01000012.1_2	Bacteria
Cluster_307329	Padloc	USOZ01000043.1_2	Bacteria
Cluster_307329	DefenseFinder	USOZ01000043.1_1	Bacteria
Cluster_307330	Padloc	UTAW01000048.1_1	Bacteria
Cluster_307330	Padloc	UTDF01000049.1_2	Bacteria
Cluster_307330	Padloc	UTJN01000044.1_1	Bacteria
Cluster_307330	Padloc	UTLZ01000040.1_8	Bacteria
Cluster_307330	Padloc	UTNL01000005.1_4	Bacteria
Cluster_307330	Padloc	UUAS01000884.1_5	Bacteria
Cluster_307330	Padloc	UUCN01000040.1_3	Bacteria
Cluster_307330	Padloc	UULL01000023.1_8	Bacteria
Cluster_307330	Padloc	UUNN01000003.1_1	Bacteria
Cluster_307330	Padloc	UUOL01000045.1_3	Bacteria
Cluster_307330	Padloc	UVTW01000038.1_2	Bacteria
Cluster_307330	Padloc	UVUA01000002.1_1	Bacteria
Cluster_307330	Padloc	UWAN01000021.1_2	Bacteria
Cluster_307330	Padloc	UWAO01000055.1_3	Bacteria
Cluster_307330	Padloc	UWAT01000053.1_3	Bacteria
Cluster_307330	Padloc	UWAZ01000026.1_8	Bacteria
Cluster_307330	Padloc	UWCM01000030.1_1	Bacteria
Cluster_307330	Padloc	UWDL01000023.1_3	Bacteria
Cluster_307330	Padloc	UWDS01000037.1_1	Bacteria
Cluster_307331	Padloc	UUNO01000055.1_4	Bacteria
Cluster_307332	Padloc	CAADCG010000013	Bacteria
Cluster_307332	DefenseFinder	VFE93777.1	Bacteria
Cluster_307333	Padloc	CAAHMV010000009	Bacteria
Cluster_307333	DefenseFinder	VGS96486.1	Bacteria
Cluster_307334	Padloc	CAAHSE010000003	Bacteria
Cluster_307334	DefenseFinder	VGV25533.1	Bacteria
Cluster_307335	Padloc	CABDVI010000001	Bacteria
Cluster_307335	DefenseFinder	VTM40216.1	Bacteria
Cluster_307336	Padloc	JAFHNU010000016	Bacteria
Cluster_307336	Padloc	CABGVK010000013	Bacteria
Cluster_307336	DefenseFinder	JAFHNU010000016	Bacteria
Cluster_307336	DefenseFinder	CABGVK010000013	Bacteria
Cluster_307337	Padloc	CABPCO010000012	Bacteria
Cluster_307338	Padloc	CABVRU010000035	Bacteria
Cluster_307338	DefenseFinder	CABVRU010000035	Bacteria
Cluster_307339	Padloc	CABYQD010000029	Bacteria
Cluster_307340	Padloc	CABZLO010000019	Bacteria
Cluster_307341	Padloc	CACBRD010000005	Bacteria
Cluster_307342	Padloc	CACCWY010000008	Bacteria
Cluster_307342	Padloc	CACEME010000001	Bacteria
Cluster_307343	Padloc	CACFXD010000009	Bacteria
Cluster_307344	Padloc	CACGXY010000005	Bacteria
Cluster_307345	Padloc	CACHBG010000003	Bacteria
Cluster_307346	Padloc	CACJJN010000001	Bacteria
Cluster_307347	Padloc	CACJOG010000003	Bacteria
Cluster_307348	Padloc	CACJSX010000011	Bacteria
Cluster_307349	Padloc	CACJTX010000001	Bacteria
Cluster_307350	Padloc	CACJZU010000013	Bacteria
Cluster_307351	Padloc	CACKKP010000003	Bacteria
Cluster_307352	Padloc	CACKKY010000005	Bacteria
Cluster_307353	Padloc	CACKOH010000008	Bacteria
Cluster_307354	Padloc	CACLSR010000002	Bacteria
Cluster_307355	Padloc	CACMBY010000001	Bacteria
Cluster_307356	Padloc	CACMGQ010000001	Bacteria
Cluster_307357	Padloc	CACMUH010000005	Bacteria
Cluster_307358	Padloc	CACNFA010000003	Bacteria
Cluster_307359	Padloc	CACNRP010000006	Bacteria
Cluster_307360	Padloc	CACOMI010000014	Bacteria
Cluster_307361	Padloc	CACOPB010000002	Bacteria
Cluster_307362	Padloc	CACVCE010000023	Bacteria
Cluster_307363	Padloc	CACWCM010000117	Bacteria
Cluster_307364	Padloc	CACXPT010000021	Bacteria
Cluster_307365	Padloc	CACZAV010000010	Bacteria
Cluster_307365	DefenseFinder	CACZAV010000010	Bacteria
Cluster_307366	Padloc	CACZJG010000002	Bacteria
Cluster_307366	DefenseFinder	CACZJG010000002	Bacteria
Cluster_307367	Padloc	CACZUO010000005	Bacteria
Cluster_307367	DefenseFinder	CACZUO010000005	Bacteria
Cluster_307368	Padloc	CADBAT010000033	Bacteria
Cluster_307369	Padloc	CADBRN010000015	Bacteria
Cluster_307370	Padloc	CADBUM010000076	Bacteria
Cluster_307370	DefenseFinder	CADBUM010000076	Bacteria
Cluster_307371	Padloc	CADCLK010000105	Bacteria
Cluster_307372	Padloc	CADEPT010000001	Bacteria
Cluster_307372	Padloc	CADEYG010000006	Bacteria
Cluster_307372	Padloc	CADFBY010000001	Bacteria
Cluster_307372	DefenseFinder	CADEPT010000001	Bacteria
Cluster_307372	DefenseFinder	CADEYG010000006	Bacteria
Cluster_307372	DefenseFinder	CADFBY010000001	Bacteria
Cluster_307373	Padloc	CAIIZO010000049	Bacteria
Cluster_307374	Padloc	CAIJDM010001105	Bacteria
Cluster_307375	Padloc	CAIJDJ010000380	Bacteria
Cluster_307376	Padloc	CAIJGL010000038	Bacteria
Cluster_307376	DefenseFinder	CAIJGL010000038	Bacteria
Cluster_307377	Padloc	CAIJLY010000112	Bacteria
Cluster_307377	DefenseFinder	CAIJLY010000112	Bacteria
Cluster_307378	Padloc	CAIKJJ010000793	Bacteria
Cluster_307379	Padloc	CAIMZB010000062	Bacteria
Cluster_307379	Padloc	CAINKK010000030	Bacteria
Cluster_307379	Padloc	CAIQGE010000023	Bacteria
Cluster_307380	Padloc	CAINIB010000036	Bacteria
Cluster_307381	Padloc	CAIOJO010000429	Bacteria
Cluster_307382	Padloc	CAIPFW010000013	Bacteria
Cluster_307382	DefenseFinder	CAIPFW010000013	Bacteria
Cluster_307383	Padloc	CAIPKZ010000213	Bacteria
Cluster_307383	DefenseFinder	CAIPKZ010000213	Bacteria
Cluster_307384	Padloc	CAIQCU010000443	Bacteria
Cluster_307385	Padloc	CAIQPM010000025	Bacteria
Cluster_307385	Padloc	CAIRVQ010000035	Bacteria
Cluster_307385	DefenseFinder	CAIQPM010000025	Bacteria
Cluster_307385	DefenseFinder	CAIRVQ010000035	Bacteria
Cluster_307386	Padloc	CAIRBK010000021	Bacteria
Cluster_307386	DefenseFinder	CAIRBK010000021	Bacteria
Cluster_307387	Padloc	CAIRKD010000455	Bacteria
Cluster_307387	Padloc	CAIRWF010000017	Bacteria
Cluster_307387	Padloc	CAIUIP010000583	Bacteria
Cluster_307387	DefenseFinder	CAIRKD010000455	Bacteria
Cluster_307387	DefenseFinder	CAIRWF010000017	Bacteria
Cluster_307387	DefenseFinder	CAIUIP010000583	Bacteria
Cluster_307388	Padloc	CAITND010000229	Bacteria
Cluster_307389	Padloc	CAIVFA010000022	Bacteria
Cluster_307390	Padloc	CAIVZZ010000019	Bacteria
Cluster_307391	Padloc	CAIXKE010000010	Bacteria
Cluster_307392	Padloc	CAIXMQ010000036	Bacteria
Cluster_307393	Padloc	CAIXMQ010000206	Bacteria
Cluster_307394	Padloc	CAJCCR010000203	Bacteria
Cluster_307395	Padloc	CAJFSG010000010	Bacteria
Cluster_307396	Padloc	CAJHLJ010000005	Bacteria
Cluster_307396	Padloc	CAJHMY010000003	Bacteria
Cluster_307396	Padloc	CAJHOT010000005	Bacteria
Cluster_307397	Padloc	LR991655.1_15732	Bacteria
Cluster_307397	DefenseFinder	CAD7777987.1	Bacteria
Cluster_307398	Padloc	LR993207.2_14154	Bacteria
Cluster_307399	Padloc	CAJKOQ010000005	Bacteria
Cluster_307399	DefenseFinder	CAJKOQ010000005	Bacteria
Cluster_307400	Padloc	CAJLUB010000143	Bacteria
Cluster_307400	DefenseFinder	CAJLUB010000143	Bacteria
Cluster_307401	Padloc	CAJMNS010000140	Bacteria
Cluster_307401	DefenseFinder	CAJMNS010000140	Bacteria
Cluster_307402	Padloc	CAJPRM010000066	Bacteria
Cluster_307403	Padloc	CAJSYL010000047	Bacteria
Cluster_307403	DefenseFinder	CAJSYL010000047	Bacteria
Cluster_307404	Padloc	CAJTUH010000038	Bacteria
Cluster_307404	DefenseFinder	CAJTUH010000038	Bacteria
Cluster_307405	Padloc	CAJUGK010000047	Bacteria
Cluster_307405	DefenseFinder	CAJUGK010000047	Bacteria
Cluster_307406	Padloc	CAJUPJ010000013	Bacteria
Cluster_307407	Padloc	CAJWME010000106	Bacteria
Cluster_307408	Padloc	CAJXXT010000015	Bacteria
Cluster_307409	Padloc	CAJYVJ010000023	Bacteria
Cluster_307409	DefenseFinder	CAJYVJ010000023	Bacteria
Cluster_307410	Padloc	CAKAEK010000021	Bacteria
Cluster_307410	DefenseFinder	CAKAEK010000021	Bacteria
Cluster_307411	Padloc	CAKAFL010000001	Bacteria
Cluster_307412	Padloc	CAKAKC010000001	Bacteria
Cluster_307412	DefenseFinder	CAKAKC010000001	Bacteria
Cluster_307413	Padloc	CAKLIE010000009	Bacteria
Cluster_307413	DefenseFinder	CAKLIE010000009	Bacteria
Cluster_307414	Padloc	CAKNBV010000002	Bacteria
Cluster_307414	DefenseFinder	CAKNBV010000002	Bacteria
Cluster_307415	Padloc	CAKNHJ010000189	Bacteria
Cluster_307416	Padloc	CAKOBW010000058	Bacteria
Cluster_307416	Padloc	CAKOBY010000022	Bacteria
Cluster_307416	DefenseFinder	CAKOBW010000058	Bacteria
Cluster_307416	DefenseFinder	CAKOBY010000022	Bacteria
Cluster_307417	Padloc	CAKOSH010000001	Bacteria
Cluster_307417	DefenseFinder	CAKOSH010000001	Bacteria
Cluster_307418	Padloc	CAKOWD010000005	Bacteria
Cluster_307418	DefenseFinder	CAKOWD010000005	Bacteria
Cluster_307419	Padloc	CAKQHY010000015	Bacteria
Cluster_307420	Padloc	CAKQOM010000038	Bacteria
Cluster_307420	DefenseFinder	CAKQOM010000038	Bacteria
Cluster_307421	Padloc	CAKRJH010000014	Bacteria
Cluster_307421	DefenseFinder	CAKRJH010000014	Bacteria
Cluster_307422	Padloc	CAKRNQ010000019	Bacteria
Cluster_307422	DefenseFinder	CAKRNQ010000019	Bacteria
Cluster_307423	Padloc	CAKRRX010000021	Bacteria
Cluster_307424	Padloc	CAKTRU010000015	Bacteria
Cluster_307425	Padloc	CAKTRU010000015	Bacteria
Cluster_307426	Padloc	CAKTUF010000002	Bacteria
Cluster_307426	DefenseFinder	CAKTUF010000002	Bacteria
Cluster_307427	Padloc	CAKUDX010000009	Bacteria
Cluster_307428	Padloc	CAKUSD010000009	Bacteria
Cluster_307428	DefenseFinder	CAKUSD010000009	Bacteria
Cluster_307429	Padloc	CAKUVC010000004	Bacteria
Cluster_307429	Padloc	CAKVEL010000017	Bacteria
Cluster_307429	DefenseFinder	CAKUVC010000004	Bacteria
Cluster_307429	DefenseFinder	CAKVEL010000017	Bacteria
Cluster_307430	Padloc	CAKVEZ010000004	Bacteria
Cluster_307430	DefenseFinder	CAKVEZ010000004	Bacteria
Cluster_307431	Padloc	CAKVMP010000029	Bacteria
Cluster_307431	DefenseFinder	CAKVMP010000029	Bacteria
Cluster_307432	Padloc	CAKVXC010000002	Bacteria
Cluster_307432	Padloc	CAKWAO010000026	Bacteria
Cluster_307432	DefenseFinder	CAKVXC010000002	Bacteria
Cluster_307432	DefenseFinder	CAKWAO010000026	Bacteria
Cluster_307433	Padloc	CALUSP010000012	Bacteria
Cluster_307433	DefenseFinder	CALUSP010000012	Bacteria
Cluster_307434	Padloc	CALUSY010000004	Bacteria
Cluster_307435	Padloc	CALUZQ010000031	Bacteria
Cluster_307435	DefenseFinder	CALUZQ010000031	Bacteria
Cluster_307436	Padloc	CALVZZ010000061	Bacteria
Cluster_307437	Padloc	CALWWB010000038	Bacteria
Cluster_307438	Padloc	CALWXP010000007	Bacteria
Cluster_307439	Padloc	CALXDN010000011	Bacteria
Cluster_307440	Padloc	CALYAW010000005	Bacteria
Cluster_307440	DefenseFinder	CALYAW010000005	Bacteria
Cluster_307441	Padloc	CALYNT010000012	Bacteria
Cluster_307442	Padloc	CALZQX010000125	Bacteria
Cluster_307442	Padloc	CAMCCG010000123	Bacteria
Cluster_307442	DefenseFinder	CALZQX010000125	Bacteria
Cluster_307442	DefenseFinder	CAMCCG010000123	Bacteria
Cluster_307443	Padloc	CALZRM010000078	Bacteria
Cluster_307443	DefenseFinder	CALZRM010000078	Bacteria
Cluster_307444	Padloc	CALZTA010000080	Bacteria
Cluster_307445	Padloc	CAMBOE010000053	Bacteria
Cluster_307445	DefenseFinder	CAMBOE010000053	Bacteria
Cluster_307446	Padloc	CAMDFA010000015	Bacteria
Cluster_307447	Padloc	AP011164.1_13597	Bacteria
Cluster_307447	Padloc	AP011164.1_13597	Bacteria
Cluster_307447	DefenseFinder	BAI19136.1	Bacteria
Cluster_307448	DefenseFinder	ABV32778.1	Bacteria
Cluster_307449	DefenseFinder	GL989605.1_218	Bacteria
Cluster_307449	DefenseFinder	EHF39663.1	Bacteria
Cluster_307449	DefenseFinder	AFS75883.1	Bacteria
Cluster_307449	DefenseFinder	EKY88113.1	Bacteria
Cluster_307449	DefenseFinder	EKZ19024.1	Bacteria
Cluster_307449	DefenseFinder	EKZ21769.1	Bacteria
Cluster_307449	DefenseFinder	KJD62696.1	Bacteria
Cluster_307449	DefenseFinder	AKE85793.1	Bacteria
Cluster_307449	DefenseFinder	OTV15115.1	Bacteria
Cluster_307449	DefenseFinder	PEH99142.1	Bacteria
Cluster_307449	DefenseFinder	AVL32780.1	Bacteria
Cluster_307450	DefenseFinder	AEN18533.1	Bacteria
Cluster_307450	DefenseFinder	NHB24529.1	Bacteria
Cluster_307450	DefenseFinder	QQW89211.1	Bacteria
Cluster_307450	DefenseFinder	GHR04496.1	Bacteria
Cluster_307450	DefenseFinder	UOR22801.1	Bacteria
Cluster_307450	DefenseFinder	MCK0500165.1	Bacteria
Cluster_307451	DefenseFinder	JH610880.1_16	Bacteria
Cluster_307452	DefenseFinder	BAJ58398.1	Bacteria
Cluster_307453	DefenseFinder	EJB62990.1	Bacteria
Cluster_307454	DefenseFinder	EJC26156.1	Bacteria
Cluster_307455	DefenseFinder	EJB39752.1	Bacteria
Cluster_307456	DefenseFinder	EJC36806.1	Bacteria
Cluster_307456	DefenseFinder	EMH00357.1	Bacteria
Cluster_307457	DefenseFinder	EJC58174.1	Bacteria
Cluster_307457	DefenseFinder	EKQ72060.1	Bacteria
Cluster_307457	DefenseFinder	JACTEC010000002	Bacteria
Cluster_307458	DefenseFinder	UKS54439.1	Bacteria
Cluster_307459	DefenseFinder	CM001776.1_642	Bacteria
Cluster_307460	DefenseFinder	KB900636.1_12	Bacteria
Cluster_307461	DefenseFinder	CM001972.1_788	Bacteria
Cluster_307462	Padloc	AUSO01000009.1_4	Bacteria
Cluster_307462	DefenseFinder	EPZ73511.1	Bacteria
Cluster_307463	DefenseFinder	AUWT01000079.1_6	Bacteria
Cluster_307464	DefenseFinder	CBNB010000004.1_	Bacteria
Cluster_307465	DefenseFinder	CBNE010000015.1_	Bacteria
Cluster_307466	DefenseFinder	ETC29295.1	Bacteria
Cluster_307466	DefenseFinder	MZDF01000009.1_3	Bacteria
Cluster_307466	DefenseFinder	OSD81336.1	Bacteria
Cluster_307466	DefenseFinder	OSD11231.1	Bacteria
Cluster_307466	DefenseFinder	OSG50322.1	Bacteria
Cluster_307467	DefenseFinder	ANIO01000015.1_3	Bacteria
Cluster_307468	DefenseFinder	JOBE01000077.1_7	Bacteria
Cluster_307469	DefenseFinder	CCVO01000044.1_5	Bacteria
Cluster_307469	DefenseFinder	RZZ93597.1	Bacteria
Cluster_307469	DefenseFinder	MCR6254581.1	Bacteria
Cluster_307470	DefenseFinder	JUEH01000003.1_3	Bacteria
Cluster_307471	DefenseFinder	KIP32931.1	Bacteria
Cluster_307471	DefenseFinder	KMZ36347.1	Bacteria
Cluster_307471	DefenseFinder	OBX68663.1	Bacteria
Cluster_307471	DefenseFinder	ORJ41695.1	Bacteria
Cluster_307471	DefenseFinder	PRJ54603.1	Bacteria
Cluster_307471	DefenseFinder	PRL31614.1	Bacteria
Cluster_307471	DefenseFinder	PRM51491.1	Bacteria
Cluster_307471	DefenseFinder	GBK93913.1	Bacteria
Cluster_307472	DefenseFinder	CEGY01000070.1_1	Bacteria
Cluster_307472	DefenseFinder	CEIS01000046.1_1	Bacteria
Cluster_307473	DefenseFinder	KOS34082.1	Bacteria
Cluster_307474	DefenseFinder	LFOM01000006.1_9	Bacteria
Cluster_307475	Padloc	LRBF01000014.1_1	Bacteria
Cluster_307475	DefenseFinder	KXV15498.1	Bacteria
Cluster_307476	DefenseFinder	KXX72491.1	Bacteria
Cluster_307477	DefenseFinder	OAZ97256.1	Bacteria
Cluster_307478	DefenseFinder	OBD00311.1	Bacteria
Cluster_307479	DefenseFinder	OBX63522.1	Bacteria
Cluster_307480	DefenseFinder	AOS96526.1	Bacteria
Cluster_307481	DefenseFinder	OFS16774.1	Bacteria
Cluster_307482	DefenseFinder	OLM33022.1	Bacteria
Cluster_307483	DefenseFinder	OOC27725.1	Bacteria
Cluster_307483	DefenseFinder	RKV35309.1	Bacteria
Cluster_307484	DefenseFinder	MXIU01000014.1_3	Bacteria
Cluster_307484	DefenseFinder	MYBC01000006.1_8	Bacteria
Cluster_307484	DefenseFinder	THB96980.1	Bacteria
Cluster_307484	DefenseFinder	CAIZBH010000234	Bacteria
Cluster_307485	DefenseFinder	OUN36290.1	Bacteria
Cluster_307486	DefenseFinder	OWT34876.1	Bacteria
Cluster_307487	DefenseFinder	OXT98930.1	Bacteria
Cluster_307487	DefenseFinder	RTB64438.1	Bacteria
Cluster_307487	DefenseFinder	FNMB01000009.1_3	Bacteria
Cluster_307488	Padloc	CP023141.1_19174	Bacteria
Cluster_307488	DefenseFinder	ASX10984.1	Bacteria
Cluster_307489	DefenseFinder	DBKO01000072.1_1	Bacteria
Cluster_307490	DefenseFinder	DCHS01000046.1_2	Bacteria
Cluster_307491	DefenseFinder	DDLI01000015.1_1	Bacteria
Cluster_307492	DefenseFinder	DEIE01000270.1_6	Bacteria
Cluster_307493	DefenseFinder	BAU66011.1	Bacteria
Cluster_307494	DefenseFinder	BAW48664.1	Bacteria
Cluster_307494	DefenseFinder	GHS50946.1	Bacteria
Cluster_307495	DefenseFinder	DEZN01000162.1_6	Bacteria
Cluster_307496	DefenseFinder	BAY31368.1	Bacteria
Cluster_307497	DefenseFinder	DFIV01000006.1_6	Bacteria
Cluster_307498	DefenseFinder	DJKI01000132.1_4	Bacteria
Cluster_307499	DefenseFinder	DJXL01000012.1_6	Bacteria
Cluster_307500	DefenseFinder	NJMQ01000026.1_2	Bacteria
Cluster_307500	DefenseFinder	NOHX01000003.1_2	Bacteria
Cluster_307500	DefenseFinder	NMAW01000035.1_3	Bacteria
Cluster_307500	DefenseFinder	POF68488.1	Bacteria
Cluster_307500	DefenseFinder	GDV63460.1	Bacteria
Cluster_307500	DefenseFinder	TMQ96392.1	Bacteria
Cluster_307500	DefenseFinder	NZC44392.1	Bacteria
Cluster_307500	DefenseFinder	MBN4769374.1	Bacteria
Cluster_307500	DefenseFinder	MCA4838900.1	Bacteria
Cluster_307500	DefenseFinder	MCA4865413.1	Bacteria
Cluster_307500	DefenseFinder	MCO7851952.1	Bacteria
Cluster_307500	DefenseFinder	MCR6256233.1	Bacteria
Cluster_307501	DefenseFinder	DKQK01000071.1_2	Bacteria
Cluster_307502	DefenseFinder	NKVF01000024.1_1	Bacteria
Cluster_307502	DefenseFinder	NOBD01000048.1_2	Bacteria
Cluster_307503	DefenseFinder	MBK74040.1	Bacteria
Cluster_307504	Padloc	PEUB01000006.1_1	Bacteria
Cluster_307504	Padloc	PCWE01000112.1_2	Bacteria
Cluster_307504	DefenseFinder	PIV44802.1	Bacteria
Cluster_307504	DefenseFinder	PIQ93882.1	Bacteria
Cluster_307505	DefenseFinder	PHMI01000002.1_2	Bacteria
Cluster_307506	DefenseFinder	PHLO01000018.1_4	Bacteria
Cluster_307507	DefenseFinder	AVH06310.1	Bacteria
Cluster_307507	DefenseFinder	AVH12239.1	Bacteria
Cluster_307508	DefenseFinder	PYHA01000001.1_8	Bacteria
Cluster_307509	DefenseFinder	PVA74263.1	Bacteria
Cluster_307509	DefenseFinder	RIU14387.1	Bacteria
Cluster_307510	DefenseFinder	GBG38686.1	Bacteria
Cluster_307511	Padloc	QGUR01000218.1_6	Bacteria
Cluster_307511	DefenseFinder	PZN52241.1	Bacteria
Cluster_307512	Padloc	CP021933.1_15750	Bacteria
Cluster_307512	DefenseFinder	AXH06035.1	Bacteria
Cluster_307513	DefenseFinder	RHN16414.1	Bacteria
Cluster_307514	Padloc	QZHP01000018.1_1	Bacteria
Cluster_307514	DefenseFinder	RKM32420.1	Bacteria
Cluster_307515	DefenseFinder	MVSN01000019.1_3	Bacteria
Cluster_307516	DefenseFinder	MVTO01000003.1_2	Bacteria
Cluster_307517	DefenseFinder	MVVG01000005.1_5	Bacteria
Cluster_307517	DefenseFinder	MUU42132.1	Bacteria
Cluster_307517	DefenseFinder	JACTCJ010000003	Bacteria
Cluster_307517	DefenseFinder	JACTFY010000003	Bacteria
Cluster_307518	DefenseFinder	MVYP01000004.1_1	Bacteria
Cluster_307519	DefenseFinder	RKV26243.1	Bacteria
Cluster_307520	DefenseFinder	RKV25927.1	Bacteria
Cluster_307521	DefenseFinder	RLT98305.1	Bacteria
Cluster_307522	Padloc	RBNT01000098.1_1	Bacteria
Cluster_307522	DefenseFinder	RML58298.1	Bacteria
Cluster_307523	DefenseFinder	RMO70111.1	Bacteria
Cluster_307524	DefenseFinder	RSZ60593.1	Bacteria
Cluster_307525	DefenseFinder	AZS29048.1	Bacteria
Cluster_307525	DefenseFinder	JADMWR010000004	Bacteria
Cluster_307525	DefenseFinder	JADNLJ010000003	Bacteria
Cluster_307525	DefenseFinder	JAIHXT010000116	Bacteria
Cluster_307525	DefenseFinder	CAKOCL010000005	Bacteria
Cluster_307526	DefenseFinder	AZS29115.1	Bacteria
Cluster_307526	DefenseFinder	KAA5390275.1	Bacteria
Cluster_307526	DefenseFinder	KAB1507187.1	Bacteria
Cluster_307526	DefenseFinder	MTU47412.1	Bacteria
Cluster_307526	DefenseFinder	JADMXK010000016	Bacteria
Cluster_307526	DefenseFinder	MBV3453256.1	Bacteria
Cluster_307526	DefenseFinder	MBV3516082.1	Bacteria
Cluster_307526	DefenseFinder	MCB6305506.1	Bacteria
Cluster_307526	DefenseFinder	MCE8759901.1	Bacteria
Cluster_307526	DefenseFinder	MCE8864407.1	Bacteria
Cluster_307526	DefenseFinder	JAIHPH010000014	Bacteria
Cluster_307526	DefenseFinder	JAIHXT010000068	Bacteria
Cluster_307526	DefenseFinder	MCM0286749.1	Bacteria
Cluster_307526	DefenseFinder	MCS2645498.1	Bacteria
Cluster_307526	DefenseFinder	MCS2729497.1	Bacteria
Cluster_307527	DefenseFinder	RVZ16617.1	Bacteria
Cluster_307528	DefenseFinder	RVZ26862.1	Bacteria
Cluster_307529	DefenseFinder	RZB22212.1	Bacteria
Cluster_307530	DefenseFinder	TBQ64044.1	Bacteria
Cluster_307531	DefenseFinder	TDQ37170.1	Bacteria
Cluster_307532	DefenseFinder	SQBO01000062.1_1	Bacteria
Cluster_307532	DefenseFinder	CABEFW010000076	Bacteria
Cluster_307533	DefenseFinder	CP032911.1_956	Bacteria
Cluster_307534	DefenseFinder	CP032471.1_608	Bacteria
Cluster_307535	DefenseFinder	CP032474.1_891	Bacteria
Cluster_307536	DefenseFinder	TPH72425.1	Bacteria
Cluster_307537	DefenseFinder	NERO01000003.1_1	Bacteria
Cluster_307538	DefenseFinder	SKZZ01000035.1_3	Bacteria
Cluster_307539	DefenseFinder	KAA6493969.1	Bacteria
Cluster_307540	DefenseFinder	MCL2022888.1	Bacteria
Cluster_307541	Padloc	VXWZ01000041.1_7	Bacteria
Cluster_307541	DefenseFinder	MXW42918.1	Bacteria
Cluster_307542	DefenseFinder	BBX36961.1	Bacteria
Cluster_307543	DefenseFinder	NHF74925.1	Bacteria
Cluster_307544	DefenseFinder	NWH06433.1	Bacteria
Cluster_307545	DefenseFinder	MBB6108358.1	Bacteria
Cluster_307546	DefenseFinder	JACCKY010000043	Bacteria
Cluster_307547	DefenseFinder	MBC8196368.1	Bacteria
Cluster_307548	DefenseFinder	JACTEG010000002	Bacteria
Cluster_307549	Padloc	BMGE01000017.1_2	Bacteria
Cluster_307549	DefenseFinder	GGC15870.1	Bacteria
Cluster_307550	Padloc	JACJSC010000009	Bacteria
Cluster_307550	DefenseFinder	MBD2482906.1	Bacteria
Cluster_307551	DefenseFinder	MBD5333888.1	Bacteria
Cluster_307552	DefenseFinder	MBD5804160.1	Bacteria
Cluster_307553	DefenseFinder	MBD8751055.1	Bacteria
Cluster_307554	DefenseFinder	MBE0495430.1	Bacteria
Cluster_307555	DefenseFinder	JABUYI010000009	Bacteria
Cluster_307556	DefenseFinder	MBE6325678.1	Bacteria
Cluster_307557	DefenseFinder	MBF0865403.1	Bacteria
Cluster_307558	DefenseFinder	MBF1633478.1	Bacteria
Cluster_307559	Padloc	JABZXW010000043	Bacteria
Cluster_307559	DefenseFinder	MBF1680897.1	Bacteria
Cluster_307560	Padloc	JADKSN010000004	Bacteria
Cluster_307560	DefenseFinder	MBF4504634.1	Bacteria
Cluster_307561	DefenseFinder	QPO98920.1	Bacteria
Cluster_307562	Padloc	JACRMI010000127	Bacteria
Cluster_307562	DefenseFinder	MBI5033276.1	Bacteria
Cluster_307563	DefenseFinder	MBK8356966.1	Bacteria
Cluster_307564	DefenseFinder	QQW93468.1	Bacteria
Cluster_307565	DefenseFinder	BBC41607.1	Bacteria
Cluster_307566	DefenseFinder	MBM7814398.1	Bacteria
Cluster_307567	DefenseFinder	MBN3454359.1	Bacteria
Cluster_307568	DefenseFinder	MBR1831053.1	Bacteria
Cluster_307568	DefenseFinder	MBR1433041.1	Bacteria
Cluster_307569	DefenseFinder	MBR5319582.1	Bacteria
Cluster_307570	DefenseFinder	MBO2026653.1	Bacteria
Cluster_307570	DefenseFinder	MCD7647556.1	Bacteria
Cluster_307570	DefenseFinder	MCD7669444.1	Bacteria
Cluster_307570	DefenseFinder	MCH5134037.1	Bacteria
Cluster_307570	DefenseFinder	MCH5131420.1	Bacteria
Cluster_307571	DefenseFinder	MBP6445153.1	Bacteria
Cluster_307572	DefenseFinder	GHR95139.1	Bacteria
Cluster_307573	Padloc	JABAQQ010000068	Bacteria
Cluster_307573	DefenseFinder	MBV6443660.1	Bacteria
Cluster_307574	DefenseFinder	MBW4734271.1	Bacteria
Cluster_307575	DefenseFinder	MCB4234445.1	Bacteria
Cluster_307576	DefenseFinder	MCC7366302.1	Bacteria
Cluster_307577	DefenseFinder	MCD9119136.1	Bacteria
Cluster_307578	DefenseFinder	MCE1247026.1	Bacteria
Cluster_307579	Padloc	JAJTNJ010000006	Bacteria
Cluster_307579	DefenseFinder	MCE3064115.1	Bacteria
Cluster_307580	DefenseFinder	MCE3583630.1	Bacteria
Cluster_307581	DefenseFinder	JAJYMC010000014	Bacteria
Cluster_307582	Padloc	JAKEUI010000094	Bacteria
Cluster_307582	DefenseFinder	MCG9627721.1	Bacteria
Cluster_307583	DefenseFinder	MCI1701235.1	Bacteria
Cluster_307584	DefenseFinder	JAJDVN010000125	Bacteria
Cluster_307585	DefenseFinder	UOR61645.1	Bacteria
Cluster_307586	DefenseFinder	UOR75814.1	Bacteria
Cluster_307587	DefenseFinder	UOR89558.1	Bacteria
Cluster_307588	DefenseFinder	BCJ01483.1	Bacteria
Cluster_307589	DefenseFinder	MCL4556393.1	Bacteria
Cluster_307590	DefenseFinder	MCL4838307.1	Bacteria
Cluster_307591	DefenseFinder	JAEYPG010000340	Bacteria
Cluster_307592	DefenseFinder	JAEZGX010000041	Bacteria
Cluster_307593	DefenseFinder	JAFAAM010000201	Bacteria
Cluster_307594	DefenseFinder	JAEZHH010000124	Bacteria
Cluster_307595	DefenseFinder	MCL6748075.1	Bacteria
Cluster_307596	DefenseFinder	BRDP01000010.1_2	Bacteria
Cluster_307597	DefenseFinder	MCP1702784.1	Bacteria
Cluster_307597	DefenseFinder	MCP1796744.1	Bacteria
Cluster_307598	DefenseFinder	MCQ2743471.1	Bacteria
Cluster_307599	DefenseFinder	MCR1890289.1	Bacteria
Cluster_307600	DefenseFinder	MCR5608719.1	Bacteria
Cluster_307601	DefenseFinder	MCR5570294.1	Bacteria
Cluster_307602	DefenseFinder	MCR5198922.1	Bacteria
Cluster_307603	DefenseFinder	MCR6505935.1	Bacteria
Cluster_307604	DefenseFinder	JANJTF010000430	Bacteria
Cluster_307605	DefenseFinder	CXH86423.1	Bacteria
Cluster_307605	DefenseFinder	CXU83926.1	Bacteria
Cluster_307606	DefenseFinder	FLTT01000010.1_7	Bacteria
Cluster_307607	DefenseFinder	SDE03718.1	Bacteria
Cluster_307608	DefenseFinder	SFU65821.1	Bacteria
Cluster_307609	DefenseFinder	SHF82971.1	Bacteria
Cluster_307610	DefenseFinder	SHL95859.1	Bacteria
Cluster_307611	DefenseFinder	SKB07683.1	Bacteria
Cluster_307612	DefenseFinder	SKC47095.1	Bacteria
Cluster_307613	DefenseFinder	SKB68484.1	Bacteria
Cluster_307614	DefenseFinder	SMC78603.1	Bacteria
Cluster_307615	DefenseFinder	FZLV01000002.1_3	Bacteria
Cluster_307615	DefenseFinder	FZMD01000025.1_2	Bacteria
Cluster_307616	DefenseFinder	LT900055.1_1057	Bacteria
Cluster_307617	DefenseFinder	ONKZ01000026.1_7	Bacteria
Cluster_307617	DefenseFinder	CADACZ010000037	Bacteria
Cluster_307618	DefenseFinder	SPT75561.1	Bacteria
Cluster_307619	DefenseFinder	SPY78246.1	Bacteria
Cluster_307620	DefenseFinder	UCNA01000034.1_3	Bacteria
Cluster_307621	DefenseFinder	VCV35279.1	Bacteria
Cluster_307622	DefenseFinder	CAA7619499.1	Bacteria
Cluster_307623	DefenseFinder	CACYJW010000006	Bacteria
Cluster_307624	DefenseFinder	CACZRU010000313	Bacteria
Cluster_307625	DefenseFinder	CADARJ010000014	Bacteria
Cluster_307626	DefenseFinder	CADGWV010000001	Bacteria
Cluster_307627	DefenseFinder	CADGWU010000007	Bacteria
Cluster_307628	DefenseFinder	CAIVFA010000022	Bacteria
Cluster_307629	DefenseFinder	CAJHLJ010000005	Bacteria
Cluster_307629	DefenseFinder	CAJHMY010000003	Bacteria
Cluster_307629	DefenseFinder	CAJHOT010000005	Bacteria
Cluster_307630	DefenseFinder	CAJOFH010000027	Bacteria
Cluster_307631	DefenseFinder	CAJTSG010000014	Bacteria
Cluster_307632	DefenseFinder	CAJUPJ010000013	Bacteria
Cluster_307633	DefenseFinder	CAKNHJ010000189	Bacteria
Cluster_307634	DefenseFinder	CAKOSH010000001	Bacteria
Cluster_307635	DefenseFinder	CAKQHB010000022	Bacteria
Cluster_307636	DefenseFinder	CALUSY010000004	Bacteria
Cluster_307637	DefenseFinder	CALXDN010000011	Bacteria
Cluster_307638	DefenseFinder	CALYNT010000012	Bacteria
Cluster_307639	Padloc	CM000441.2_31871	Bacteria
Cluster_307639	Padloc	AVMF01000041.1_1	Bacteria
Cluster_307639	Padloc	KV860271.1_20924	Bacteria
Cluster_307639	Padloc	CP026592.1_32554	Bacteria
Cluster_307639	Padloc	CP026598.1_32559	Bacteria
Cluster_307639	Padloc	LJCN01000012.1_2	Bacteria
Cluster_307639	Padloc	CP011846.1_32522	Bacteria
Cluster_307639	Padloc	CP028528.1_32723	Bacteria
Cluster_307639	Padloc	PNER01000007.1_2	Bacteria
Cluster_307639	Padloc	VILR01000011.1_1	Bacteria
Cluster_307639	Padloc	VIMI01000011.1_2	Bacteria
Cluster_307639	Padloc	JADKRA010000018	Bacteria
Cluster_307639	Padloc	JAFJTW010000104	Bacteria
Cluster_307639	Padloc	JABGDK010000011	Bacteria
Cluster_307639	Padloc	CZXN01000045.1_2	Bacteria
Cluster_307639	Padloc	FACT01000053.1_7	Bacteria
Cluster_307639	Padloc	CZWQ01000024.1_2	Bacteria
Cluster_307639	Padloc	CZYB01000021.1_3	Bacteria
Cluster_307639	Padloc	CZZC01000023.1_3	Bacteria
Cluster_307639	Padloc	FAJQ01000009.1_6	Bacteria
Cluster_307639	Padloc	FACS01000008.1_2	Bacteria
Cluster_307639	Padloc	FADZ01000028.1_2	Bacteria
Cluster_307639	Padloc	FADX01000008.1_1	Bacteria
Cluster_307639	Padloc	FAFP01000052.1_6	Bacteria
Cluster_307639	Padloc	FANW01000032.1_2	Bacteria
Cluster_307639	Padloc	FAIC01000010.1_1	Bacteria
Cluster_307639	Padloc	FABL01000055.1_1	Bacteria
Cluster_307639	Padloc	FABK01000005.1_8	Bacteria
Cluster_307639	Padloc	FALJ01000040.1_7	Bacteria
Cluster_307639	Padloc	FAOC01000038.1_9	Bacteria
Cluster_307639	Padloc	FABH01000003.1_4	Bacteria
Cluster_307639	Padloc	FAKV01000010.1_9	Bacteria
Cluster_307639	Padloc	FAGE01000040.1_2	Bacteria
Cluster_307639	Padloc	CAACYY010000009	Bacteria
Cluster_307639	Padloc	CAACZB010000010	Bacteria
Cluster_307639	Padloc	CAACZI010000013	Bacteria
Cluster_307639	Padloc	CAAJLY010000009	Bacteria
Cluster_307639	Padloc	CAAJNQ010000006	Bacteria
Cluster_307639	Padloc	CAAJNS010000006	Bacteria
Cluster_307639	Padloc	CAAJVR010000008	Bacteria
Cluster_307639	Padloc	CAAJWP010000010	Bacteria
Cluster_307639	Padloc	CADCXK010000009	Bacteria
Cluster_307639	DefenseFinder	CM000441.2_2841	Bacteria
Cluster_307639	DefenseFinder	EQK86098.1	Bacteria
Cluster_307639	DefenseFinder	OFU43374.1	Bacteria
Cluster_307639	DefenseFinder	AVB42298.1	Bacteria
Cluster_307639	DefenseFinder	AVB68990.1	Bacteria
Cluster_307639	DefenseFinder	LJCN01000012.1_2	Bacteria
Cluster_307639	DefenseFinder	AXB62047.1	Bacteria
Cluster_307639	DefenseFinder	AYD18944.1	Bacteria
Cluster_307639	DefenseFinder	RKM68879.1	Bacteria
Cluster_307639	DefenseFinder	VILR01000011.1_9	Bacteria
Cluster_307639	DefenseFinder	VIMI01000011.1_2	Bacteria
Cluster_307639	DefenseFinder	MBF4783271.1	Bacteria
Cluster_307639	DefenseFinder	JAFJTW010000104	Bacteria
Cluster_307639	DefenseFinder	MCA4981002.1	Bacteria
Cluster_307639	DefenseFinder	CZXN01000045.1_2	Bacteria
Cluster_307639	DefenseFinder	FACT01000053.1_8	Bacteria
Cluster_307639	DefenseFinder	CZWQ01000024.1_2	Bacteria
Cluster_307639	DefenseFinder	CZYB01000021.1_2	Bacteria
Cluster_307639	DefenseFinder	CZZC01000023.1_2	Bacteria
Cluster_307639	DefenseFinder	FAJQ01000009.1_5	Bacteria
Cluster_307639	DefenseFinder	FACS01000008.1_2	Bacteria
Cluster_307639	DefenseFinder	FADZ01000028.1_2	Bacteria
Cluster_307639	DefenseFinder	FADX01000008.1_9	Bacteria
Cluster_307639	DefenseFinder	FAFP01000052.1_2	Bacteria
Cluster_307639	DefenseFinder	FANW01000032.1_2	Bacteria
Cluster_307639	DefenseFinder	FAIC01000010.1_9	Bacteria
Cluster_307639	DefenseFinder	FABL01000055.1_2	Bacteria
Cluster_307639	DefenseFinder	FABK01000005.1_7	Bacteria
Cluster_307639	DefenseFinder	FALJ01000040.1_2	Bacteria
Cluster_307639	DefenseFinder	FAOC01000038.1_1	Bacteria
Cluster_307639	DefenseFinder	FABH01000003.1_4	Bacteria
Cluster_307639	DefenseFinder	FAKV01000010.1_9	Bacteria
Cluster_307639	DefenseFinder	FAGE01000040.1_2	Bacteria
Cluster_307639	DefenseFinder	VFB74513.1	Bacteria
Cluster_307639	DefenseFinder	VFB87916.1	Bacteria
Cluster_307639	DefenseFinder	VFC13340.1	Bacteria
Cluster_307639	DefenseFinder	VHO82465.1	Bacteria
Cluster_307639	DefenseFinder	VHQ89820.1	Bacteria
Cluster_307639	DefenseFinder	VHQ93371.1	Bacteria
Cluster_307639	DefenseFinder	VHY17245.1	Bacteria
Cluster_307639	DefenseFinder	VHZ10769.1	Bacteria
Cluster_307639	DefenseFinder	CADCXK010000009	Bacteria
Cluster_307640	Padloc	CP000419.1_15873	Bacteria
Cluster_307640	Padloc	CP000419.1_15873	Bacteria
Cluster_307640	DefenseFinder	ABJ66841.1	Bacteria
Cluster_307641	Padloc	CP001339.1_18897	Bacteria
Cluster_307641	Padloc	CP001339.1_18897	Bacteria
Cluster_307641	DefenseFinder	ACL72858.1	Bacteria
Cluster_307642	Padloc	CP001657.1_36772	Bacteria
Cluster_307642	DefenseFinder	ACT14279.1	Bacteria
Cluster_307643	Padloc	CP001738.1_55365	Bacteria
Cluster_307643	Padloc	CP001738.1_55365	Bacteria
Cluster_307644	Padloc	CP001738.1_10429	Bacteria
Cluster_307644	Padloc	CP001738.1_10429	Bacteria
Cluster_307644	DefenseFinder	ACY96523.1	Bacteria
Cluster_307645	Padloc	CP001743.1_15126	Bacteria
Cluster_307645	Padloc	CP001743.1_15126	Bacteria
Cluster_307645	Padloc	CP005385.1_30406	Bacteria
Cluster_307645	Padloc	JRGA01000007.1_2	Bacteria
Cluster_307645	DefenseFinder	ADD28248.1	Bacteria
Cluster_307645	DefenseFinder	AGK06312.1	Bacteria
Cluster_307645	DefenseFinder	JRGA01000007.1_3	Bacteria
Cluster_307646	Padloc	CM001015.1_22007	Bacteria
Cluster_307646	Padloc	CM000913.1_22062	Bacteria
Cluster_307646	Padloc	CP027858.1_45476	Bacteria
Cluster_307646	Padloc	WMBZ01000060.1_7	Bacteria
Cluster_307646	DefenseFinder	CM001015.1_1764	Bacteria
Cluster_307646	DefenseFinder	EFG06933.1	Bacteria
Cluster_307646	DefenseFinder	QCS07554.1	Bacteria
Cluster_307646	DefenseFinder	WMBZ01000060.1_2	Bacteria
Cluster_307647	Padloc	JH660539.1_20784	Bacteria
Cluster_307647	Padloc	JH660539.1_20784	Bacteria
Cluster_307647	Padloc	GL989510.1_39371	Bacteria
Cluster_307647	Padloc	JH378037.1_16068	Bacteria
Cluster_307647	Padloc	CP003289.1_93601	Bacteria
Cluster_307647	Padloc	CP003301.1_92912	Bacteria
Cluster_307647	Padloc	AMVR01000006.1_5	Bacteria
Cluster_307647	Padloc	AMVX01000002.1_3	Bacteria
Cluster_307647	Padloc	AMVY01000041.1_3	Bacteria
Cluster_307647	Padloc	AIBK01000385.1_7	Bacteria
Cluster_307647	Padloc	KE701901.1_94503	Bacteria
Cluster_307647	Padloc	JONB01000184.1_5	Bacteria
Cluster_307647	Padloc	JYID01000057.1_4	Bacteria
Cluster_307647	Padloc	JRLD01000113.1_4	Bacteria
Cluster_307647	Padloc	CP011331.1_24333	Bacteria
Cluster_307647	Padloc	CP014670.1_29800	Bacteria
Cluster_307647	Padloc	MPAD01000053.1_8	Bacteria
Cluster_307647	Padloc	MBOC01000070.1_4	Bacteria
Cluster_307647	Padloc	LYBC01000596.1_7	Bacteria
Cluster_307647	Padloc	CP022086.2_30227	Bacteria
Cluster_307647	Padloc	NWBF01000069.1_4	Bacteria
Cluster_307647	Padloc	NTOH01000062.1_7	Bacteria
Cluster_307647	Padloc	NNWT01000056.1_1	Bacteria
Cluster_307647	Padloc	PDEE01000004.1_4	Bacteria
Cluster_307647	Padloc	CP027394.1_21005	Bacteria
Cluster_307647	Padloc	QOWT01000049.1_4	Bacteria
Cluster_307647	Padloc	QOWV01000005.1_7	Bacteria
Cluster_307647	Padloc	PNTQ01000059.1_7	Bacteria
Cluster_307647	Padloc	CP041002.1_34931	Bacteria
Cluster_307647	Padloc	VRWV01000007.1_7	Bacteria
Cluster_307647	Padloc	WSWO01000077.1_5	Bacteria
Cluster_307647	Padloc	JAANOR010000009	Bacteria
Cluster_307647	Padloc	WEQX01000043.1_7	Bacteria
Cluster_307647	Padloc	WNTS01000045.1_4	Bacteria
Cluster_307647	Padloc	JACCMY010000046	Bacteria
Cluster_307647	Padloc	CP050200.1_55461	Bacteria
Cluster_307647	Padloc	JACUXW010000050	Bacteria
Cluster_307647	Padloc	JAEPEA010000146	Bacteria
Cluster_307647	Padloc	JAMXZS010000069	Bacteria
Cluster_307647	Padloc	CAJSJB010000055	Bacteria
Cluster_307647	DefenseFinder	MWE39186.1	Bacteria
Cluster_307648	Padloc	AAZJ01000010.1_6	Bacteria
Cluster_307648	Padloc	AAZJ01000010.1_6	Bacteria
Cluster_307648	DefenseFinder	EDK13303.1	Bacteria
Cluster_307649	Padloc	ACQL01000162.1_8	Bacteria
Cluster_307649	Padloc	ACQL01000162.1_8	Bacteria
Cluster_307649	DefenseFinder	EER46044.1	Bacteria
Cluster_307650	Padloc	CP002419.1_12143	Bacteria
Cluster_307650	Padloc	ANRP01000010.1_6	Bacteria
Cluster_307650	Padloc	CP016651.1_11314	Bacteria
Cluster_307650	Padloc	CP016670.1_13028	Bacteria
Cluster_307650	Padloc	CP016882.1_18430	Bacteria
Cluster_307650	Padloc	MTKK01000079.1_3	Bacteria
Cluster_307650	Padloc	LXLB01000001.1_1	Bacteria
Cluster_307650	Padloc	NTLY01000002.1_1	Bacteria
Cluster_307650	Padloc	NGBE01000001.1_1	Bacteria
Cluster_307650	Padloc	CP031335.1_19264	Bacteria
Cluster_307650	Padloc	CP031326.1_44806	Bacteria
Cluster_307650	Padloc	QQFI01000003.1_6	Bacteria
Cluster_307650	Padloc	QQFD01000001.1_1	Bacteria
Cluster_307650	Padloc	QQEP01000045.1_1	Bacteria
Cluster_307650	Padloc	MNLJ01000053.1_3	Bacteria
Cluster_307650	Padloc	MNLS01000168.1_4	Bacteria
Cluster_307650	Padloc	MNMH01000020.1_3	Bacteria
Cluster_307650	Padloc	MNMP01000076.1_3	Bacteria
Cluster_307650	Padloc	MNMU01000189.1_3	Bacteria
Cluster_307650	Padloc	MNMX01000129.1_2	Bacteria
Cluster_307650	Padloc	MNNC01000052.1_3	Bacteria
Cluster_307650	Padloc	MNND01000220.1_3	Bacteria
Cluster_307650	Padloc	MNOZ01000270.1_8	Bacteria
Cluster_307650	Padloc	NWWU01000001.1_1	Bacteria
Cluster_307650	Padloc	NWXU01000009.1_4	Bacteria
Cluster_307650	Padloc	JWMQ01000002.1_1	Bacteria
Cluster_307650	Padloc	JWNU01000026.1_7	Bacteria
Cluster_307650	Padloc	JWPN01000001.1_1	Bacteria
Cluster_307650	Padloc	JACBLK010000003	Bacteria
Cluster_307650	Padloc	JACBLS010000004	Bacteria
Cluster_307650	Padloc	WHNC01000001.1_1	Bacteria
Cluster_307650	Padloc	WITO01000001.1_1	Bacteria
Cluster_307650	Padloc	WITU01000002.1_7	Bacteria
Cluster_307650	Padloc	WIUJ01000005.1_5	Bacteria
Cluster_307650	Padloc	VSYO01000001.1_1	Bacteria
Cluster_307650	Padloc	WBLF01000003.1_6	Bacteria
Cluster_307650	Padloc	WBLT01000081.1_3	Bacteria
Cluster_307650	Padloc	JABAMY010000004	Bacteria
Cluster_307650	Padloc	JABAKK010000018	Bacteria
Cluster_307650	Padloc	JABDTD010000001	Bacteria
Cluster_307650	Padloc	JABFGQ010000001	Bacteria
Cluster_307650	Padloc	FFCW01000001.1_1	Bacteria
Cluster_307650	Padloc	FEZL01000002.1_1	Bacteria
Cluster_307650	Padloc	FFBH01000002.1_9	Bacteria
Cluster_307650	Padloc	FEST01000002.1_1	Bacteria
Cluster_307650	Padloc	FERY01000002.1_1	Bacteria
Cluster_307650	Padloc	FFAW01000002.1_1	Bacteria
Cluster_307650	Padloc	FFEC01000002.1_9	Bacteria
Cluster_307650	Padloc	FESG01000002.1_1	Bacteria
Cluster_307650	Padloc	FFDZ01000021.1_4	Bacteria
Cluster_307650	Padloc	FERG01000003.1_3	Bacteria
Cluster_307650	Padloc	FFBX01000002.1_1	Bacteria
Cluster_307650	Padloc	FZSD01000003.1_5	Bacteria
Cluster_307650	Padloc	FZTD01000002.1_5	Bacteria
Cluster_307650	Padloc	FZUT01000042.1_1	Bacteria
Cluster_307650	Padloc	FZYC01000003.1_6	Bacteria
Cluster_307650	Padloc	FZXW01000002.1_6	Bacteria
Cluster_307650	Padloc	FZZF01000003.1_5	Bacteria
Cluster_307650	Padloc	OABK01000024.1_1	Bacteria
Cluster_307650	Padloc	OACG01000003.1_6	Bacteria
Cluster_307650	Padloc	OADM01000003.1_5	Bacteria
Cluster_307650	Padloc	OAEE01000002.1_6	Bacteria
Cluster_307650	Padloc	OAET01000026.1_1	Bacteria
Cluster_307650	Padloc	OAFU01000041.1_1	Bacteria
Cluster_307650	Padloc	OAHG01000040.1_3	Bacteria
Cluster_307650	Padloc	OAIU01000002.1_7	Bacteria
Cluster_307650	Padloc	UGRR01000008.1_6	Bacteria
Cluster_307650	DefenseFinder	ANX32085.1	Bacteria
Cluster_307650	DefenseFinder	ANX71729.1	Bacteria
Cluster_307650	DefenseFinder	AOA39728.1	Bacteria
Cluster_307650	DefenseFinder	OMH41961.1	Bacteria
Cluster_307650	DefenseFinder	LXLB01000001.1_9	Bacteria
Cluster_307650	DefenseFinder	PBJ88167.1	Bacteria
Cluster_307650	DefenseFinder	NGBE01000001.1_9	Bacteria
Cluster_307650	DefenseFinder	CP031335.1_1825	Bacteria
Cluster_307650	DefenseFinder	CP031326.1_38	Bacteria
Cluster_307650	DefenseFinder	QQFI01000003.1_5	Bacteria
Cluster_307650	DefenseFinder	QQFD01000001.1_1	Bacteria
Cluster_307650	DefenseFinder	QQEP01000045.1_2	Bacteria
Cluster_307650	DefenseFinder	RPB48400.1	Bacteria
Cluster_307650	DefenseFinder	RPB63193.1	Bacteria
Cluster_307650	DefenseFinder	RPB96702.1	Bacteria
Cluster_307650	DefenseFinder	RPC09342.1	Bacteria
Cluster_307650	DefenseFinder	RPC18325.1	Bacteria
Cluster_307650	DefenseFinder	RPC25283.1	Bacteria
Cluster_307650	DefenseFinder	RPC36130.1	Bacteria
Cluster_307650	DefenseFinder	RPC36843.1	Bacteria
Cluster_307650	DefenseFinder	RPD31379.1	Bacteria
Cluster_307650	DefenseFinder	RQJ62411.1	Bacteria
Cluster_307650	DefenseFinder	RQK32368.1	Bacteria
Cluster_307650	DefenseFinder	JWMQ01000002.1_1	Bacteria
Cluster_307650	DefenseFinder	JWNU01000026.1_9	Bacteria
Cluster_307650	DefenseFinder	JWPN01000001.1_9	Bacteria
Cluster_307650	DefenseFinder	JACBLK010000003	Bacteria
Cluster_307650	DefenseFinder	JACBLS010000004	Bacteria
Cluster_307650	DefenseFinder	MBG8970345.1	Bacteria
Cluster_307650	DefenseFinder	MBG9001286.1	Bacteria
Cluster_307650	DefenseFinder	MBG9011524.1	Bacteria
Cluster_307650	DefenseFinder	MBG9048063.1	Bacteria
Cluster_307650	DefenseFinder	MBG8886916.1	Bacteria
Cluster_307650	DefenseFinder	MBG8917796.1	Bacteria
Cluster_307650	DefenseFinder	MBG8957773.1	Bacteria
Cluster_307650	DefenseFinder	MBW3863119.1	Bacteria
Cluster_307650	DefenseFinder	MBW4005567.1	Bacteria
Cluster_307650	DefenseFinder	MCF6414345.1	Bacteria
Cluster_307650	DefenseFinder	MCF6416364.1	Bacteria
Cluster_307650	DefenseFinder	CWT09101.1	Bacteria
Cluster_307650	DefenseFinder	CWR36094.1	Bacteria
Cluster_307650	DefenseFinder	CWS36027.1	Bacteria
Cluster_307650	DefenseFinder	CWN84446.1	Bacteria
Cluster_307650	DefenseFinder	CWN43821.1	Bacteria
Cluster_307650	DefenseFinder	CWS22093.1	Bacteria
Cluster_307650	DefenseFinder	CWT64836.1	Bacteria
Cluster_307650	DefenseFinder	CWN61045.1	Bacteria
Cluster_307650	DefenseFinder	CWU26563.1	Bacteria
Cluster_307650	DefenseFinder	CWN17044.1	Bacteria
Cluster_307650	DefenseFinder	CWS65398.1	Bacteria
Cluster_307650	DefenseFinder	FZSD01000003.1_4	Bacteria
Cluster_307650	DefenseFinder	FZTD01000002.1_4	Bacteria
Cluster_307650	DefenseFinder	FZUT01000042.1_1	Bacteria
Cluster_307650	DefenseFinder	FZYC01000003.1_5	Bacteria
Cluster_307650	DefenseFinder	FZXW01000002.1_5	Bacteria
Cluster_307650	DefenseFinder	FZZF01000003.1_4	Bacteria
Cluster_307650	DefenseFinder	OABK01000024.1_1	Bacteria
Cluster_307650	DefenseFinder	OACG01000003.1_5	Bacteria
Cluster_307650	DefenseFinder	OADM01000003.1_4	Bacteria
Cluster_307650	DefenseFinder	OAEE01000002.1_5	Bacteria
Cluster_307650	DefenseFinder	OAET01000026.1_1	Bacteria
Cluster_307650	DefenseFinder	OAFU01000041.1_1	Bacteria
Cluster_307650	DefenseFinder	OAHG01000040.1_3	Bacteria
Cluster_307650	DefenseFinder	OAIU01000002.1_6	Bacteria
Cluster_307650	DefenseFinder	SUA30739.1	Bacteria
Cluster_307651	Padloc	GL890990.1_20302	Bacteria
Cluster_307651	Padloc	JUWC01000055.1_1	Bacteria
Cluster_307651	DefenseFinder	EGJ40020.1	Bacteria
Cluster_307651	DefenseFinder	JUWC01000055.1_1	Bacteria
Cluster_307652	Padloc	GL989605.1_23974	Bacteria
Cluster_307652	Padloc	JH378043.1_64000	Bacteria
Cluster_307652	Padloc	CP003289.1_41289	Bacteria
Cluster_307652	Padloc	AMVR01000022.1_9	Bacteria
Cluster_307652	Padloc	AMVX01000015.1_9	Bacteria
Cluster_307652	Padloc	AMVY01000022.1_9	Bacteria
Cluster_307652	Padloc	JRLD01000030.1_1	Bacteria
Cluster_307652	Padloc	CP011331.1_34362	Bacteria
Cluster_307652	Padloc	MBOC01000029.1_5	Bacteria
Cluster_307652	Padloc	NJMQ01000026.1_3	Bacteria
Cluster_307652	Padloc	NOHX01000003.1_2	Bacteria
Cluster_307652	Padloc	NMIN01000006.1_1	Bacteria
Cluster_307652	Padloc	NMAW01000035.1_3	Bacteria
Cluster_307652	Padloc	PDEE01000004.1_2	Bacteria
Cluster_307652	Padloc	PPTN01000013.1_3	Bacteria
Cluster_307652	Padloc	CP027394.1_41840	Bacteria
Cluster_307652	Padloc	BGJA01000010.1_3	Bacteria
Cluster_307652	Padloc	VCMA01000012.1_7	Bacteria
Cluster_307652	Padloc	JACCOV010000032	Bacteria
Cluster_307652	Padloc	JACGBT010000009	Bacteria
Cluster_307652	Padloc	JACZER010000016	Bacteria
Cluster_307652	Padloc	JACZFA010000002	Bacteria
Cluster_307652	Padloc	JAMXZS010000046	Bacteria
Cluster_307652	Padloc	JANLKM010000041	Bacteria
Cluster_307652	DefenseFinder	GL989605.1_217	Bacteria
Cluster_307652	DefenseFinder	EHF39664.1	Bacteria
Cluster_307652	DefenseFinder	AFS75882.1	Bacteria
Cluster_307652	DefenseFinder	EKY88114.1	Bacteria
Cluster_307652	DefenseFinder	EKZ19025.1	Bacteria
Cluster_307652	DefenseFinder	EKZ21770.1	Bacteria
Cluster_307652	DefenseFinder	KJD62697.1	Bacteria
Cluster_307652	DefenseFinder	AKE85792.1	Bacteria
Cluster_307652	DefenseFinder	OTV15116.1	Bacteria
Cluster_307652	DefenseFinder	NJMQ01000026.1_2	Bacteria
Cluster_307652	DefenseFinder	NOHX01000003.1_2	Bacteria
Cluster_307652	DefenseFinder	NMIN01000006.1_9	Bacteria
Cluster_307652	DefenseFinder	NMAW01000035.1_3	Bacteria
Cluster_307652	DefenseFinder	PEH99141.1	Bacteria
Cluster_307652	DefenseFinder	POF68487.1	Bacteria
Cluster_307652	DefenseFinder	AVL32781.1	Bacteria
Cluster_307652	DefenseFinder	GDV63456.1	Bacteria
Cluster_307652	DefenseFinder	TMQ96393.1	Bacteria
Cluster_307652	DefenseFinder	NZC44391.1	Bacteria
Cluster_307652	DefenseFinder	MBN4769373.1	Bacteria
Cluster_307652	DefenseFinder	MCA4838899.1	Bacteria
Cluster_307652	DefenseFinder	MCA4865412.1	Bacteria
Cluster_307652	DefenseFinder	MCO7851951.1	Bacteria
Cluster_307652	DefenseFinder	MCR6256234.1	Bacteria
Cluster_307653	Padloc	JH379326.1_79506	Bacteria
Cluster_307653	Padloc	AVMA01000046.1_2	Bacteria
Cluster_307653	Padloc	AVMG01000033.1_2	Bacteria
Cluster_307653	Padloc	AVMP01000038.1_2	Bacteria
Cluster_307653	Padloc	MPEW01000226.1_2	Bacteria
Cluster_307653	Padloc	MOTO01000009.1_7	Bacteria
Cluster_307653	Padloc	BISL01000030.1_5	Bacteria
Cluster_307653	Padloc	BIWB01000161.1_8	Bacteria
Cluster_307653	Padloc	SRKJ01000075.1_2	Bacteria
Cluster_307653	Padloc	SEQO01000001.1_8	Bacteria
Cluster_307653	Padloc	SEPF01000001.1_1	Bacteria
Cluster_307653	Padloc	SEPE01000012.1_6	Bacteria
Cluster_307653	Padloc	VIMX01000002.1_3	Bacteria
Cluster_307653	Padloc	JAATNN010000576	Bacteria
Cluster_307653	Padloc	VCDT01000013.1_2	Bacteria
Cluster_307653	Padloc	VBZX01000001.1_5	Bacteria
Cluster_307653	Padloc	VCAC01000004.1_5	Bacteria
Cluster_307653	Padloc	VCAF01000034.1_7	Bacteria
Cluster_307653	Padloc	VCAJ01000032.1_7	Bacteria
Cluster_307653	Padloc	JANCKL010000004	Bacteria
Cluster_307653	Padloc	JANCKD010000004	Bacteria
Cluster_307653	Padloc	FANO01000091.1_5	Bacteria
Cluster_307653	Padloc	FALE01000012.1_2	Bacteria
Cluster_307653	Padloc	FACU01000095.1_9	Bacteria
Cluster_307653	Padloc	FUPE01000004.1_2	Bacteria
Cluster_307653	Padloc	CAADAN010000002	Bacteria
Cluster_307653	Padloc	CAAJVD010000003	Bacteria
Cluster_307653	DefenseFinder	EHJ36413.1	Bacteria
Cluster_307653	DefenseFinder	EQJ45562.1	Bacteria
Cluster_307653	DefenseFinder	EQJ57677.1	Bacteria
Cluster_307653	DefenseFinder	PBG35453.1	Bacteria
Cluster_307653	DefenseFinder	PBI65734.1	Bacteria
Cluster_307653	DefenseFinder	BISL01000030.1_2	Bacteria
Cluster_307653	DefenseFinder	BIWB01000161.1_9	Bacteria
Cluster_307653	DefenseFinder	TGA36294.1	Bacteria
Cluster_307653	DefenseFinder	TQZ03359.1	Bacteria
Cluster_307653	DefenseFinder	TRA40996.1	Bacteria
Cluster_307653	DefenseFinder	TRA47831.1	Bacteria
Cluster_307653	DefenseFinder	VIMX01000002.1_3	Bacteria
Cluster_307653	DefenseFinder	NIZ96863.1	Bacteria
Cluster_307653	DefenseFinder	MBH9876921.1	Bacteria
Cluster_307653	DefenseFinder	MBH9800825.1	Bacteria
Cluster_307653	DefenseFinder	MBH9839493.1	Bacteria
Cluster_307653	DefenseFinder	MBH9836979.1	Bacteria
Cluster_307653	DefenseFinder	MBH9926829.1	Bacteria
Cluster_307653	DefenseFinder	MCP8404270.1	Bacteria
Cluster_307653	DefenseFinder	MCP8452830.1	Bacteria
Cluster_307653	DefenseFinder	FANO01000091.1_6	Bacteria
Cluster_307653	DefenseFinder	FALE01000012.1_2	Bacteria
Cluster_307653	DefenseFinder	FACU01000095.1_9	Bacteria
Cluster_307653	DefenseFinder	SJR63790.1	Bacteria
Cluster_307653	DefenseFinder	VFD29945.1	Bacteria
Cluster_307653	DefenseFinder	VHX70587.1	Bacteria
Cluster_307654	Padloc	AJYU02000138.1_1	Bacteria
Cluster_307654	DefenseFinder	OEE38510.1	Bacteria
Cluster_307655	Padloc	CM001580.1_36806	Bacteria
Cluster_307655	Padloc	AQTL01000005.1_3	Bacteria
Cluster_307655	Padloc	ARNZ01000007.1_1	Bacteria
Cluster_307655	Padloc	LQEL01000002.1_1	Bacteria
Cluster_307655	Padloc	LQEN01000007.1_7	Bacteria
Cluster_307655	Padloc	LQGN01000004.1_1	Bacteria
Cluster_307655	Padloc	MTED01000003.1_1	Bacteria
Cluster_307655	Padloc	CP020345.1_88550	Bacteria
Cluster_307655	Padloc	CP015564.1_85172	Bacteria
Cluster_307655	Padloc	CP040918.1_20792	Bacteria
Cluster_307655	Padloc	PPVU01000003.1_2	Bacteria
Cluster_307655	Padloc	PPVX01000003.1_2	Bacteria
Cluster_307655	Padloc	JADMLI010000004	Bacteria
Cluster_307655	Padloc	JAMJUI010000004	Bacteria
Cluster_307655	Padloc	JAMJUK010000005	Bacteria
Cluster_307655	Padloc	JAMJUQ010000005	Bacteria
Cluster_307655	Padloc	JAMJUY010000004	Bacteria
Cluster_307655	Padloc	JAMJVV010000025	Bacteria
Cluster_307655	Padloc	CP097616.1_10368	Bacteria
Cluster_307655	Padloc	CP097610.1_10920	Bacteria
Cluster_307655	DefenseFinder	EJZ79579.1	Bacteria
Cluster_307655	DefenseFinder	EPC11238.1	Bacteria
Cluster_307655	DefenseFinder	EPE74573.1	Bacteria
Cluster_307655	DefenseFinder	LQEL01000002.1_1	Bacteria
Cluster_307655	DefenseFinder	LQEN01000007.1_7	Bacteria
Cluster_307655	DefenseFinder	LQGN01000004.1_1	Bacteria
Cluster_307655	DefenseFinder	OPD01747.1	Bacteria
Cluster_307655	DefenseFinder	ARA69758.1	Bacteria
Cluster_307655	DefenseFinder	AUK38264.1	Bacteria
Cluster_307655	DefenseFinder	QDB91847.1	Bacteria
Cluster_307655	DefenseFinder	NNI33179.1	Bacteria
Cluster_307655	DefenseFinder	NNI22440.1	Bacteria
Cluster_307655	DefenseFinder	MBF6984423.1	Bacteria
Cluster_307655	DefenseFinder	MCL7771088.1	Bacteria
Cluster_307655	DefenseFinder	MCL7773717.1	Bacteria
Cluster_307655	DefenseFinder	MCL7782134.1	Bacteria
Cluster_307655	DefenseFinder	MCL7797404.1	Bacteria
Cluster_307655	DefenseFinder	MCL7838739.1	Bacteria
Cluster_307655	DefenseFinder	URH92862.1	Bacteria
Cluster_307655	DefenseFinder	URH95112.1	Bacteria
Cluster_307656	Padloc	KB732931.1_78067	Bacteria
Cluster_307656	Padloc	JABCUC010000007	Bacteria
Cluster_307656	Padloc	JAKCOH010000205	Bacteria
Cluster_307656	DefenseFinder	ELF02586.1	Bacteria
Cluster_307656	DefenseFinder	NMW27822.1	Bacteria
Cluster_307656	DefenseFinder	MCE9819558.1	Bacteria
Cluster_307657	Padloc	APZH01000102.1_5	Bacteria
Cluster_307657	Padloc	JORE01000140.1_9	Bacteria
Cluster_307658	Padloc	AOSA01000151.1_1	Bacteria
Cluster_307658	Padloc	CP006758.1_23786	Bacteria
Cluster_307658	Padloc	CP006748.1_52022	Bacteria
Cluster_307658	Padloc	LIZC01000047.1_2	Bacteria
Cluster_307658	Padloc	LIZB01000077.1_5	Bacteria
Cluster_307658	DefenseFinder	AOSA01000151.1_1	Bacteria
Cluster_307658	DefenseFinder	KPD94906.1	Bacteria
Cluster_307658	DefenseFinder	KPD87478.1	Bacteria
Cluster_307659	Padloc	HF987453.1_58136	Bacteria
Cluster_307659	DefenseFinder	CCX81854.1	Bacteria
Cluster_307660	Padloc	FR879333.1_8108-	Bacteria
Cluster_307660	DefenseFinder	CDA45403.1	Bacteria
Cluster_307661	Padloc	ALKY01000018.1_1	Bacteria
Cluster_307662	Padloc	AVJM01000093.1_3	Bacteria
Cluster_307662	Padloc	AVGI01000272.1_3	Bacteria
Cluster_307662	Padloc	AVGS01000140.1_9	Bacteria
Cluster_307662	Padloc	AVIT01000125.1_1	Bacteria
Cluster_307662	Padloc	AVJH01000071.1_1	Bacteria
Cluster_307662	Padloc	AVJP01000068.1_2	Bacteria
Cluster_307662	Padloc	AVKS01000168.1_9	Bacteria
Cluster_307662	Padloc	AVHI01000099.1_9	Bacteria
Cluster_307662	Padloc	AVLD01000037.1_2	Bacteria
Cluster_307662	Padloc	AVMS01000045.1_2	Bacteria
Cluster_307662	Padloc	HF929090.1_471-1	Bacteria
Cluster_307662	Padloc	HF929577.1_370-1	Bacteria
Cluster_307662	Padloc	JXCP01000006.1_3	Bacteria
Cluster_307662	Padloc	MPGE01000012.1_2	Bacteria
Cluster_307662	Padloc	MPFA01000001.1_2	Bacteria
Cluster_307662	Padloc	LQZH01000011.1_2	Bacteria
Cluster_307662	Padloc	PXZF01000004.1_3	Bacteria
Cluster_307662	Padloc	CP028524.1_31568	Bacteria
Cluster_307662	Padloc	RRAX01000001.1_2	Bacteria
Cluster_307662	Padloc	RRAI01000009.1_2	Bacteria
Cluster_307662	Padloc	RRAG01000005.1_2	Bacteria
Cluster_307662	Padloc	RRAN01000006.1_8	Bacteria
Cluster_307662	Padloc	BINV01000008.1_2	Bacteria
Cluster_307662	Padloc	BIOA01000124.1_2	Bacteria
Cluster_307662	Padloc	BIOE01000001.1_7	Bacteria
Cluster_307662	Padloc	BIOO01000001.1_2	Bacteria
Cluster_307662	Padloc	BIOY01000009.1_2	Bacteria
Cluster_307662	Padloc	BIQC01000012.1_6	Bacteria
Cluster_307662	Padloc	BIQM01000024.1_1	Bacteria
Cluster_307662	Padloc	BIRJ01000004.1_6	Bacteria
Cluster_307662	Padloc	BIRP01000002.1_6	Bacteria
Cluster_307662	Padloc	BISS01000027.1_7	Bacteria
Cluster_307662	Padloc	BIWV01000010.1_3	Bacteria
Cluster_307662	Padloc	SRJZ01000088.1_8	Bacteria
Cluster_307662	Padloc	SERJ01000002.1_2	Bacteria
Cluster_307662	Padloc	QWUG01000050.1_8	Bacteria
Cluster_307662	Padloc	QWUJ01000151.1_8	Bacteria
Cluster_307662	Padloc	QWVI01000049.1_4	Bacteria
Cluster_307662	Padloc	SEQW01000003.1_6	Bacteria
Cluster_307662	Padloc	SEQF01000013.1_8	Bacteria
Cluster_307662	Padloc	SEPA01000001.1_6	Bacteria
Cluster_307662	Padloc	QLOA01000002.1_3	Bacteria
Cluster_307662	Padloc	JAAVSO010000063	Bacteria
Cluster_307662	Padloc	JAHABO010000010	Bacteria
Cluster_307662	Padloc	JAGIVV010000001	Bacteria
Cluster_307662	Padloc	JABGDJ010000002	Bacteria
Cluster_307662	Padloc	JABUAG010000002	Bacteria
Cluster_307662	Padloc	JAJSMW010000175	Bacteria
Cluster_307662	Padloc	JAJSMF010000168	Bacteria
Cluster_307662	Padloc	POUE01000036.1_6	Bacteria
Cluster_307662	Padloc	JANCKI010000001	Bacteria
Cluster_307662	Padloc	JANCKA010000001	Bacteria
Cluster_307662	Padloc	JANCLA010000009	Bacteria
Cluster_307662	Padloc	FAKO01000012.1_3	Bacteria
Cluster_307662	Padloc	FACR01000001.1_2	Bacteria
Cluster_307662	Padloc	FAHZ01000055.1_1	Bacteria
Cluster_307662	Padloc	CZZJ01000002.1_9	Bacteria
Cluster_307662	Padloc	CZWY01000040.1_1	Bacteria
Cluster_307662	Padloc	CZYW01000095.1_6	Bacteria
Cluster_307662	Padloc	CZXS01000006.1_6	Bacteria
Cluster_307662	Padloc	FAFF01000001.1_2	Bacteria
Cluster_307662	Padloc	CZYK01000002.1_1	Bacteria
Cluster_307662	Padloc	FAJG01000001.1_2	Bacteria
Cluster_307662	Padloc	FAJR01000009.1_6	Bacteria
Cluster_307662	Padloc	FAKG01000001.1_2	Bacteria
Cluster_307662	Padloc	FALZ01000007.1_4	Bacteria
Cluster_307662	Padloc	FANJ01000067.1_7	Bacteria
Cluster_307662	Padloc	CZYF01000027.1_1	Bacteria
Cluster_307662	Padloc	FAKM01000001.1_1	Bacteria
Cluster_307662	Padloc	FMKR01000001.1_2	Bacteria
Cluster_307662	Padloc	FULN01000003.1_1	Bacteria
Cluster_307662	Padloc	FULG01000002.1_5	Bacteria
Cluster_307662	Padloc	FUNM01000005.1_1	Bacteria
Cluster_307662	Padloc	FUNT01000002.1_2	Bacteria
Cluster_307662	Padloc	FUPG01000005.1_2	Bacteria
Cluster_307662	Padloc	FUQU01000004.1_1	Bacteria
Cluster_307662	Padloc	FURH01000002.1_1	Bacteria
Cluster_307662	Padloc	FUTC01000001.1_2	Bacteria
Cluster_307662	Padloc	FUTG01000002.1_2	Bacteria
Cluster_307662	Padloc	FUTF01000001.1_2	Bacteria
Cluster_307662	Padloc	FUTI01000001.1_2	Bacteria
Cluster_307662	Padloc	FUTN01000003.1_2	Bacteria
Cluster_307662	Padloc	FUTR01000002.1_2	Bacteria
Cluster_307662	Padloc	FUUX01000001.1_2	Bacteria
Cluster_307662	Padloc	CAADAA010000010	Bacteria
Cluster_307662	Padloc	CAADAB010000006	Bacteria
Cluster_307662	Padloc	CAADAW010000006	Bacteria
Cluster_307662	Padloc	CAADDQ010000004	Bacteria
Cluster_307662	Padloc	CAAJWW010000001	Bacteria
Cluster_307662	DefenseFinder	EQG92003.1	Bacteria
Cluster_307662	DefenseFinder	EQE01729.1	Bacteria
Cluster_307662	DefenseFinder	EQG67974.1	Bacteria
Cluster_307662	DefenseFinder	EQH02771.1	Bacteria
Cluster_307662	DefenseFinder	EQI09858.1	Bacteria
Cluster_307662	DefenseFinder	EQK68287.1	Bacteria
Cluster_307662	DefenseFinder	CCL19409.1	Bacteria
Cluster_307662	DefenseFinder	CCL66037.1	Bacteria
Cluster_307662	DefenseFinder	JXCP01000006.1_3	Bacteria
Cluster_307662	DefenseFinder	PBH68035.1	Bacteria
Cluster_307662	DefenseFinder	PBG46457.1	Bacteria
Cluster_307662	DefenseFinder	PPS75970.1	Bacteria
Cluster_307662	DefenseFinder	PSJ84071.1	Bacteria
Cluster_307662	DefenseFinder	AYC94806.1	Bacteria
Cluster_307662	DefenseFinder	RRG38731.1	Bacteria
Cluster_307662	DefenseFinder	RRG81397.1	Bacteria
Cluster_307662	DefenseFinder	RRH00759.1	Bacteria
Cluster_307662	DefenseFinder	RRG81937.1	Bacteria
Cluster_307662	DefenseFinder	BINV01000008.1_2	Bacteria
Cluster_307662	DefenseFinder	BIOA01000124.1_3	Bacteria
Cluster_307662	DefenseFinder	BIOE01000001.1_6	Bacteria
Cluster_307662	DefenseFinder	BIOO01000001.1_2	Bacteria
Cluster_307662	DefenseFinder	BIOY01000009.1_2	Bacteria
Cluster_307662	DefenseFinder	BIQC01000012.1_5	Bacteria
Cluster_307662	DefenseFinder	BIQM01000024.1_1	Bacteria
Cluster_307662	DefenseFinder	BIRJ01000004.1_5	Bacteria
Cluster_307662	DefenseFinder	BIRP01000002.1_5	Bacteria
Cluster_307662	DefenseFinder	BISS01000027.1_2	Bacteria
Cluster_307662	DefenseFinder	BIWV01000010.1_2	Bacteria
Cluster_307662	DefenseFinder	TGA19084.1	Bacteria
Cluster_307662	DefenseFinder	TQY20400.1	Bacteria
Cluster_307662	DefenseFinder	TQW36955.1	Bacteria
Cluster_307662	DefenseFinder	TQW41503.1	Bacteria
Cluster_307662	DefenseFinder	TQX52955.1	Bacteria
Cluster_307662	DefenseFinder	TQY89657.1	Bacteria
Cluster_307662	DefenseFinder	TQZ36124.1	Bacteria
Cluster_307662	DefenseFinder	TRA60333.1	Bacteria
Cluster_307662	DefenseFinder	NAT83021.1	Bacteria
Cluster_307662	DefenseFinder	NKC46331.1	Bacteria
Cluster_307662	DefenseFinder	MBS6427327.1	Bacteria
Cluster_307662	DefenseFinder	JAGIVV010000001	Bacteria
Cluster_307662	DefenseFinder	MCA4983405.1	Bacteria
Cluster_307662	DefenseFinder	MCA4987342.1	Bacteria
Cluster_307662	DefenseFinder	MCE0604863.1	Bacteria
Cluster_307662	DefenseFinder	MCE0583369.1	Bacteria
Cluster_307662	DefenseFinder	MCE0676735.1	Bacteria
Cluster_307662	DefenseFinder	MCG6595758.1	Bacteria
Cluster_307662	DefenseFinder	MCP8421462.1	Bacteria
Cluster_307662	DefenseFinder	MCP8432814.1	Bacteria
Cluster_307662	DefenseFinder	MCP8666806.1	Bacteria
Cluster_307662	DefenseFinder	FAKO01000012.1_3	Bacteria
Cluster_307662	DefenseFinder	FACR01000001.1_1	Bacteria
Cluster_307662	DefenseFinder	FAHZ01000055.1_1	Bacteria
Cluster_307662	DefenseFinder	CZZJ01000002.1_8	Bacteria
Cluster_307662	DefenseFinder	CZWY01000040.1_1	Bacteria
Cluster_307662	DefenseFinder	CZYW01000095.1_6	Bacteria
Cluster_307662	DefenseFinder	CZXS01000006.1_5	Bacteria
Cluster_307662	DefenseFinder	FAFF01000001.1_2	Bacteria
Cluster_307662	DefenseFinder	CZYK01000002.1_1	Bacteria
Cluster_307662	DefenseFinder	FAJG01000001.1_1	Bacteria
Cluster_307662	DefenseFinder	FAJR01000009.1_5	Bacteria
Cluster_307662	DefenseFinder	FAKG01000001.1_2	Bacteria
Cluster_307662	DefenseFinder	FALZ01000007.1_4	Bacteria
Cluster_307662	DefenseFinder	FANJ01000067.1_7	Bacteria
Cluster_307662	DefenseFinder	CZYF01000027.1_9	Bacteria
Cluster_307662	DefenseFinder	FAKM01000001.1_2	Bacteria
Cluster_307662	DefenseFinder	FMKR01000001.1_2	Bacteria
Cluster_307662	DefenseFinder	SJO38839.1	Bacteria
Cluster_307662	DefenseFinder	SJO04850.1	Bacteria
Cluster_307662	DefenseFinder	SJQ15415.1	Bacteria
Cluster_307662	DefenseFinder	SJQ16763.1	Bacteria
Cluster_307662	DefenseFinder	SJR48270.1	Bacteria
Cluster_307662	DefenseFinder	SJT31284.1	Bacteria
Cluster_307662	DefenseFinder	SJT64222.1	Bacteria
Cluster_307662	DefenseFinder	SJU95313.1	Bacteria
Cluster_307662	DefenseFinder	SJV33290.1	Bacteria
Cluster_307662	DefenseFinder	SJV01665.1	Bacteria
Cluster_307662	DefenseFinder	SJV09751.1	Bacteria
Cluster_307662	DefenseFinder	SJV60857.1	Bacteria
Cluster_307662	DefenseFinder	SJV67722.1	Bacteria
Cluster_307662	DefenseFinder	SJW70641.1	Bacteria
Cluster_307662	DefenseFinder	VFC84747.1	Bacteria
Cluster_307662	DefenseFinder	VFC84355.1	Bacteria
Cluster_307662	DefenseFinder	VFD64846.1	Bacteria
Cluster_307662	DefenseFinder	VFG28476.1	Bacteria
Cluster_307662	DefenseFinder	VHZ27784.1	Bacteria
Cluster_307663	Padloc	AVHU01000071.1_2	Bacteria
Cluster_307663	Padloc	MOSZ01000065.1_1	Bacteria
Cluster_307663	Padloc	PZRK01000001.1_3	Bacteria
Cluster_307663	Padloc	JAFFQT010000004	Bacteria
Cluster_307663	Padloc	SMNJ01000001.1_8	Bacteria
Cluster_307663	Padloc	JAGIWV010000002	Bacteria
Cluster_307663	Padloc	FUOO01000003.1_1	Bacteria
Cluster_307663	DefenseFinder	PBI26180.1	Bacteria
Cluster_307663	DefenseFinder	TOY68354.1	Bacteria
Cluster_307663	DefenseFinder	MBN3334207.1	Bacteria
Cluster_307663	DefenseFinder	MBS1280751.1	Bacteria
Cluster_307663	DefenseFinder	JAGIWV010000002	Bacteria
Cluster_307663	DefenseFinder	SJQ88767.1	Bacteria
Cluster_307664	Padloc	AVKP01000043.1_2	Bacteria
Cluster_307664	Padloc	LJCM01000005.1_2	Bacteria
Cluster_307664	Padloc	JABBZG010000001	Bacteria
Cluster_307664	Padloc	OEZK01000032.1_9	Bacteria
Cluster_307664	Padloc	OEZM01000092.1_2	Bacteria
Cluster_307664	Padloc	CAKNXR010000338	Bacteria
Cluster_307664	DefenseFinder	LJCM01000005.1_2	Bacteria
Cluster_307664	DefenseFinder	NMU14817.1	Bacteria
Cluster_307664	DefenseFinder	OEZK01000032.1_8	Bacteria
Cluster_307664	DefenseFinder	OEZM01000092.1_2	Bacteria
Cluster_307664	DefenseFinder	CAKNXR010000338	Bacteria
Cluster_307665	Padloc	ANIC01000004.1_3	Bacteria
Cluster_307665	Padloc	JVGX01000002.1_1	Bacteria
Cluster_307665	Padloc	KQ759758.1_63949	Bacteria
Cluster_307665	Padloc	PYHA01000002.1_6	Bacteria
Cluster_307665	Padloc	VKEW01000002.1_7	Bacteria
Cluster_307665	Padloc	VKFG01000003.1_6	Bacteria
Cluster_307665	Padloc	VKFE01000003.1_6	Bacteria
Cluster_307665	Padloc	JADAKC010000001	Bacteria
Cluster_307665	Padloc	JADRBJ010000001	Bacteria
Cluster_307665	Padloc	JADRIC010000001	Bacteria
Cluster_307665	Padloc	JAELWM010000032	Bacteria
Cluster_307665	Padloc	JAHZRC010000003	Bacteria
Cluster_307665	Padloc	JAJJYB010000009	Bacteria
Cluster_307665	Padloc	JAJKFD010000004	Bacteria
Cluster_307665	Padloc	JAMHKK010000002	Bacteria
Cluster_307665	Padloc	FKDA01000009.1_1	Bacteria
Cluster_307665	Padloc	CABGYR010000013	Bacteria
Cluster_307666	Padloc	ACVN02000261.1_1	Bacteria
Cluster_307667	Padloc	AUTJ01000103.1_8	Bacteria
Cluster_307667	DefenseFinder	AUTJ01000103.1_1	Bacteria
Cluster_307668	Padloc	AZXZ01000025.1_3	Bacteria
Cluster_307669	Padloc	BAKP01000067.1_7	Bacteria
Cluster_307670	Padloc	KK214321.1_12205	Bacteria
Cluster_307670	DefenseFinder	EZQ69809.1	Bacteria
Cluster_307671	Padloc	JGYE01000026.1_5	Bacteria
Cluster_307671	Padloc	MYKV01000132.1_2	Bacteria
Cluster_307671	Padloc	MYPT01000003.1_5	Bacteria
Cluster_307671	Padloc	CAIZBA010000002	Bacteria
Cluster_307671	DefenseFinder	KAK00350.1	Bacteria
Cluster_307671	DefenseFinder	MYKV01000132.1_7	Bacteria
Cluster_307671	DefenseFinder	MYPT01000003.1_4	Bacteria
Cluster_307671	DefenseFinder	CAIZBA010000002	Bacteria
Cluster_307672	Padloc	JDWH01000009.1_1	Bacteria
Cluster_307673	Padloc	JOBC01000005.1_1	Bacteria
Cluster_307673	DefenseFinder	JOBC01000005.1_1	Bacteria
Cluster_307674	Padloc	JOGW01000002.1_7	Bacteria
Cluster_307675	Padloc	JNVX01000003.1_2	Bacteria
Cluster_307676	Padloc	JNOL01000007.1_1	Bacteria
Cluster_307676	Padloc	JQAC01000002.1_1	Bacteria
Cluster_307676	Padloc	MAPP01000013.1_2	Bacteria
Cluster_307676	Padloc	CP066223.1_20332	Bacteria
Cluster_307676	Padloc	JAKZLR010000014	Bacteria
Cluster_307676	DefenseFinder	KEZ10677.1	Bacteria
Cluster_307676	DefenseFinder	KLT62362.1	Bacteria
Cluster_307676	DefenseFinder	TAA78899.1	Bacteria
Cluster_307676	DefenseFinder	CP066223.1_1892	Bacteria
Cluster_307676	DefenseFinder	JAKZLR010000014	Bacteria
Cluster_307677	Padloc	JPOO01000001.1_3	Bacteria
Cluster_307678	Padloc	JASY01000005.1_1	Bacteria
Cluster_307678	Padloc	CAIJDO010000087	Bacteria
Cluster_307679	Padloc	JQNR01000005.1_2	Bacteria
Cluster_307679	DefenseFinder	JQNR01000005.1_2	Bacteria
Cluster_307680	Padloc	CCPW01000028.1_1	Bacteria
Cluster_307680	DefenseFinder	CCPW01000028.1_1	Bacteria
Cluster_307681	Padloc	BBNU01000016.1_1	Bacteria
Cluster_307681	DefenseFinder	GAL81548.1	Bacteria
Cluster_307682	Padloc	JDRZ01000109.1_2	Bacteria
Cluster_307682	Padloc	MVIZ01000063.1_6	Bacteria
Cluster_307682	DefenseFinder	OOV51319.1	Bacteria
Cluster_307683	Padloc	JROM01000035.1_6	Bacteria
Cluster_307684	Padloc	JTNS01000003.1_1	Bacteria
Cluster_307684	Padloc	JUAY01000054.1_1	Bacteria
Cluster_307684	Padloc	JUAS01000129.1_5	Bacteria
Cluster_307684	Padloc	CUYG01000032.1_4	Bacteria
Cluster_307684	Padloc	NFFU01000024.1_1	Bacteria
Cluster_307684	Padloc	NFGG01000023.1_8	Bacteria
Cluster_307684	Padloc	NFGM01000008.1_1	Bacteria
Cluster_307684	Padloc	NIOT01000092.1_8	Bacteria
Cluster_307684	Padloc	QVNE01000017.1_9	Bacteria
Cluster_307684	Padloc	RABQ01000047.1_1	Bacteria
Cluster_307684	Padloc	NSQT01000009.1_1	Bacteria
Cluster_307684	Padloc	RXCG01000002.1_4	Bacteria
Cluster_307684	Padloc	RXDG01000005.1_8	Bacteria
Cluster_307684	Padloc	SCYU01000203.1_5	Bacteria
Cluster_307684	Padloc	RWNT01000002.1_4	Bacteria
Cluster_307684	Padloc	VUNV01000002.1_2	Bacteria
Cluster_307684	Padloc	JAGHMK010000055	Bacteria
Cluster_307684	Padloc	JAFBZC010000008	Bacteria
Cluster_307684	Padloc	JAFBYX010000046	Bacteria
Cluster_307684	Padloc	JAFBYE010000014	Bacteria
Cluster_307684	Padloc	JAFBYF010000049	Bacteria
Cluster_307684	Padloc	JAHVMV010000003	Bacteria
Cluster_307684	Padloc	CP078002.1_39535	Bacteria
Cluster_307684	Padloc	JAIQJI010000004	Bacteria
Cluster_307684	Padloc	JAIQJK010000003	Bacteria
Cluster_307684	Padloc	JAIQJX010000004	Bacteria
Cluster_307684	Padloc	JAIQJZ010000004	Bacteria
Cluster_307684	Padloc	JAIZED010000005	Bacteria
Cluster_307684	Padloc	JAIZDU010000018	Bacteria
Cluster_307684	Padloc	JAJDQT010000046	Bacteria
Cluster_307684	Padloc	JAJDSH010000062	Bacteria
Cluster_307684	Padloc	JAGFKP010000001	Bacteria
Cluster_307684	Padloc	JAMSGP010000001	Bacteria
Cluster_307684	Padloc	JAMSKP010000001	Bacteria
Cluster_307684	Padloc	FRVN01000172.1_8	Bacteria
Cluster_307684	Padloc	CAADKC010000730	Bacteria
Cluster_307684	Padloc	CAADLY010000716	Bacteria
Cluster_307684	Padloc	CAADNA010001016	Bacteria
Cluster_307684	Padloc	CAADNT010000667	Bacteria
Cluster_307684	Padloc	CAADPS010000523	Bacteria
Cluster_307684	Padloc	CAADQI010001253	Bacteria
Cluster_307684	Padloc	CAJHIX010000089	Bacteria
Cluster_307684	DefenseFinder	JTNS01000003.1_2	Bacteria
Cluster_307684	DefenseFinder	JUAY01000054.1_2	Bacteria
Cluster_307684	DefenseFinder	JUAS01000129.1_6	Bacteria
Cluster_307684	DefenseFinder	CUYG01000032.1_4	Bacteria
Cluster_307684	DefenseFinder	OTI16246.1	Bacteria
Cluster_307684	DefenseFinder	OTJ00108.1	Bacteria
Cluster_307684	DefenseFinder	OTJ38535.1	Bacteria
Cluster_307684	DefenseFinder	OWI35178.1	Bacteria
Cluster_307684	DefenseFinder	RFQ07065.1	Bacteria
Cluster_307684	DefenseFinder	RABQ01000047.1_1	Bacteria
Cluster_307684	DefenseFinder	RPR72931.1	Bacteria
Cluster_307684	DefenseFinder	RUF10084.1	Bacteria
Cluster_307684	DefenseFinder	RUG99075.1	Bacteria
Cluster_307684	DefenseFinder	SCYU01000203.1_6	Bacteria
Cluster_307684	DefenseFinder	TEG41250.1	Bacteria
Cluster_307684	DefenseFinder	KAA2300095.1	Bacteria
Cluster_307684	DefenseFinder	JAGHMK010000055	Bacteria
Cluster_307684	DefenseFinder	JAFBZC010000008	Bacteria
Cluster_307684	DefenseFinder	JAFBYX010000046	Bacteria
Cluster_307684	DefenseFinder	JAFBYE010000014	Bacteria
Cluster_307684	DefenseFinder	JAFBYF010000049	Bacteria
Cluster_307684	DefenseFinder	MBW0997470.1	Bacteria
Cluster_307684	DefenseFinder	QZV84394.1	Bacteria
Cluster_307684	DefenseFinder	JAIQJI010000004	Bacteria
Cluster_307684	DefenseFinder	JAIQJK010000003	Bacteria
Cluster_307684	DefenseFinder	JAIQJX010000004	Bacteria
Cluster_307684	DefenseFinder	JAIQJZ010000004	Bacteria
Cluster_307684	DefenseFinder	MCA6851155.1	Bacteria
Cluster_307684	DefenseFinder	MCA6912688.1	Bacteria
Cluster_307684	DefenseFinder	MCC0442934.1	Bacteria
Cluster_307684	DefenseFinder	MCC0480550.1	Bacteria
Cluster_307684	DefenseFinder	JAGFKP010000001	Bacteria
Cluster_307684	DefenseFinder	JAMSGP010000001	Bacteria
Cluster_307684	DefenseFinder	JAMSKP010000001	Bacteria
Cluster_307684	DefenseFinder	FRVN01000172.1_7	Bacteria
Cluster_307684	DefenseFinder	CAADKC010000730	Bacteria
Cluster_307684	DefenseFinder	CAADLY010000716	Bacteria
Cluster_307684	DefenseFinder	CAADNA010001016	Bacteria
Cluster_307684	DefenseFinder	CAADNT010000667	Bacteria
Cluster_307684	DefenseFinder	CAADPS010000523	Bacteria
Cluster_307684	DefenseFinder	CAADQI010001253	Bacteria
Cluster_307684	DefenseFinder	CAJHIX010000089	Bacteria
Cluster_307685	Padloc	JTXF01000046.1_1	Bacteria
Cluster_307685	Padloc	AYSZ01000038.1_5	Bacteria
Cluster_307685	Padloc	CP022000.1_51556	Bacteria
Cluster_307685	Padloc	QZYQ01000167.1_6	Bacteria
Cluster_307685	Padloc	NSNR01000044.1_5	Bacteria
Cluster_307685	Padloc	NTAU01000007.1_3	Bacteria
Cluster_307685	Padloc	JAHYSI010000003	Bacteria
Cluster_307685	Padloc	JAHWUZ010000016	Bacteria
Cluster_307685	Padloc	JAIFHM010000021	Bacteria
Cluster_307685	DefenseFinder	JTXF01000046.1_2	Bacteria
Cluster_307685	DefenseFinder	AYSZ01000038.1_7	Bacteria
Cluster_307685	DefenseFinder	QZYQ01000167.1_6	Bacteria
Cluster_307685	DefenseFinder	MBW7070992.1	Bacteria
Cluster_307685	DefenseFinder	JAHWUZ010000016	Bacteria
Cluster_307685	DefenseFinder	MCR3812874.1	Bacteria
Cluster_307686	Padloc	JUJB01000017.1_4	Bacteria
Cluster_307686	DefenseFinder	KHS64952.1	Bacteria
Cluster_307687	Padloc	JUJD01000004.1_1	Bacteria
Cluster_307687	Padloc	JUJM01000007.1_1	Bacteria
Cluster_307687	Padloc	JUJF01000011.1_1	Bacteria
Cluster_307687	Padloc	CP046380.1_64616	Bacteria
Cluster_307687	DefenseFinder	KHS72894.1	Bacteria
Cluster_307687	DefenseFinder	KHT06066.1	Bacteria
Cluster_307687	DefenseFinder	KHS86142.1	Bacteria
Cluster_307687	DefenseFinder	QHQ19406.1	Bacteria
Cluster_307688	Padloc	JUJN01000002.1_1	Bacteria
Cluster_307688	DefenseFinder	KHT25168.1	Bacteria
Cluster_307689	Padloc	JUJQ01000003.1_1	Bacteria
Cluster_307689	DefenseFinder	KHT27424.1	Bacteria
Cluster_307690	Padloc	JUJS01000003.1_1	Bacteria
Cluster_307690	DefenseFinder	KHT30669.1	Bacteria
Cluster_307691	Padloc	AP014510.1_28395	Bacteria
Cluster_307692	Padloc	JZZC01000007.1_1	Bacteria
Cluster_307692	Padloc	RXRJ01000032.1_1	Bacteria
Cluster_307692	Padloc	CP083234.1_39635	Bacteria
Cluster_307692	Padloc	CP066108.1_39534	Bacteria
Cluster_307692	Padloc	JAMWSL010000002	Bacteria
Cluster_307693	Padloc	JZRT01000030.1_5	Bacteria
Cluster_307693	Padloc	QFAI01000075.1_2	Bacteria
Cluster_307693	Padloc	JAJITJ010000010	Bacteria
Cluster_307693	Padloc	JAJIVW010000010	Bacteria
Cluster_307694	Padloc	LEDR01000023.1_1	Bacteria
Cluster_307695	Padloc	LEDB01000032.1_1	Bacteria
Cluster_307696	Padloc	JYLD01000002.1_2	Bacteria
Cluster_307696	DefenseFinder	KMN10847.1	Bacteria
Cluster_307697	Padloc	CGBP01000036.1_3	Bacteria
Cluster_307697	DefenseFinder	CFQ69917.1	Bacteria
Cluster_307698	Padloc	JVQZ01000047.1_1	Bacteria
Cluster_307699	Padloc	JWBL01000037.1_1	Bacteria
Cluster_307699	DefenseFinder	JWBL01000037.1_1	Bacteria
Cluster_307700	Padloc	JVJK01000368.1_1	Bacteria
Cluster_307701	Padloc	CQCB01000021.1_2	Bacteria
Cluster_307701	DefenseFinder	CNJ47335.1	Bacteria
Cluster_307702	Padloc	KQ236956.1_21239	Bacteria
Cluster_307702	DefenseFinder	KMW75767.1	Bacteria
Cluster_307703	Padloc	LFYM01000033.1_9	Bacteria
Cluster_307704	Padloc	LFYM01000054.1_1	Bacteria
Cluster_307705	Padloc	LGDH01000118.1_1	Bacteria
Cluster_307706	Padloc	LGDH01000251.1_8	Bacteria
Cluster_307707	Padloc	BBAA01000049.1_2	Bacteria
Cluster_307707	DefenseFinder	BBAA01000049.1_3	Bacteria
Cluster_307708	Padloc	CIFL01000024.1_6	Bacteria
Cluster_307708	DefenseFinder	CNL31765.1	Bacteria
Cluster_307709	Padloc	CGBX01000026.1_1	Bacteria
Cluster_307709	DefenseFinder	CFQ99959.1	Bacteria
Cluster_307710	Padloc	CZBE01000042.1_9	Bacteria
Cluster_307711	Padloc	LJZZ01000038.1_3	Bacteria
Cluster_307712	Padloc	LMZV01000002.1_1	Bacteria
Cluster_307712	Padloc	LMZW01000007.1_1	Bacteria
Cluster_307712	Padloc	JAAGSI010000005	Bacteria
Cluster_307712	Padloc	JAKOKW010000002	Bacteria
Cluster_307712	DefenseFinder	KRS05184.1	Bacteria
Cluster_307712	DefenseFinder	KRS02143.1	Bacteria
Cluster_307712	DefenseFinder	NDY00060.1	Bacteria
Cluster_307712	DefenseFinder	MCG5955316.1	Bacteria
Cluster_307713	Padloc	LJSZ01000026.1_3	Bacteria
Cluster_307714	Padloc	LLZU01000011.1_2	Bacteria
Cluster_307714	DefenseFinder	KRV49524.1	Bacteria
Cluster_307715	Padloc	LJXO02000002.1_3	Bacteria
Cluster_307716	Padloc	JYTJ01000025.1_4	Bacteria
Cluster_307716	Padloc	MXOF01000001.1_4	Bacteria
Cluster_307716	Padloc	QDUP01000003.1_2	Bacteria
Cluster_307716	Padloc	QDRK01000004.1_1	Bacteria
Cluster_307716	Padloc	RDPW01000009.1_1	Bacteria
Cluster_307716	Padloc	JAHETD010000019	Bacteria
Cluster_307716	DefenseFinder	KTQ31589.1	Bacteria
Cluster_307716	DefenseFinder	MXOF01000001.1_4	Bacteria
Cluster_307716	DefenseFinder	PVT81200.1	Bacteria
Cluster_307716	DefenseFinder	PVQ08375.1	Bacteria
Cluster_307716	DefenseFinder	RNM46932.1	Bacteria
Cluster_307716	DefenseFinder	MBT2032472.1	Bacteria
Cluster_307717	Padloc	LDQH01000009.1_1	Bacteria
Cluster_307718	Padloc	LDRE01000063.1_2	Bacteria
Cluster_307718	Padloc	LDRH01000019.1_2	Bacteria
Cluster_307718	Padloc	JAMBBP010000043	Bacteria
Cluster_307718	Padloc	JAMBBI010000008	Bacteria
Cluster_307718	Padloc	JAMBBJ010000041	Bacteria
Cluster_307718	DefenseFinder	MCT2244783.1	Bacteria
Cluster_307719	Padloc	JYZJ01000018.1_7	Bacteria
Cluster_307719	Padloc	MXQU01000004.1_3	Bacteria
Cluster_307719	Padloc	MXRB01000040.1_1	Bacteria
Cluster_307719	DefenseFinder	KUD51340.1	Bacteria
Cluster_307719	DefenseFinder	MXQU01000004.1_2	Bacteria
Cluster_307719	DefenseFinder	MXRB01000040.1_1	Bacteria
Cluster_307720	Padloc	FAUZ01000001.1_3	Bacteria
Cluster_307720	DefenseFinder	CUU72113.1	Bacteria
Cluster_307721	Padloc	LGFF01000019.1_2	Bacteria
Cluster_307722	Padloc	LGFB01000058.1_6	Bacteria
Cluster_307722	DefenseFinder	KUK14054.1	Bacteria
Cluster_307723	Padloc	LGFB01000070.1_8	Bacteria
Cluster_307723	DefenseFinder	KUK13957.1	Bacteria
Cluster_307724	Padloc	LOWN01000002.1_4	Bacteria
Cluster_307725	Padloc	FCHP01000003.1_2	Bacteria
Cluster_307725	DefenseFinder	CVB71774.1	Bacteria
Cluster_307726	Padloc	LFLB01000026.1_3	Bacteria
Cluster_307726	DefenseFinder	LFLB01000026.1_3	Bacteria
Cluster_307727	Padloc	LRTQ01000746.1_3	Bacteria
Cluster_307728	Padloc	KQ960238.1_72461	Bacteria
Cluster_307729	Padloc	LUTR01000002.1_3	Bacteria
Cluster_307729	DefenseFinder	LUTR01000002.1_3	Bacteria
Cluster_307730	Padloc	LVAZ01000065.1_1	Bacteria
Cluster_307731	Padloc	CP014869.1_44814	Bacteria
Cluster_307732	Padloc	LQNO01000021.1_3	Bacteria
Cluster_307732	Padloc	JAGXMY010000032	Bacteria
Cluster_307732	DefenseFinder	LQNO01000021.1_3	Bacteria
Cluster_307732	DefenseFinder	MBS3877725.1	Bacteria
Cluster_307733	Padloc	LUQN01000113.1_4	Bacteria
Cluster_307733	DefenseFinder	LUQN01000113.1_4	Bacteria
Cluster_307734	Padloc	LVUA01000090.1_7	Bacteria
Cluster_307735	Padloc	LRRK01000040.1_2	Bacteria
Cluster_307736	Padloc	LUCZ01000004.1_1	Bacteria
Cluster_307736	Padloc	CP048792.1_29852	Bacteria
Cluster_307736	DefenseFinder	OBP21675.1	Bacteria
Cluster_307736	DefenseFinder	QIC08760.1	Bacteria
Cluster_307737	Padloc	LUDE01000004.1_1	Bacteria
Cluster_307737	Padloc	MAPR01000008.1_1	Bacteria
Cluster_307737	Padloc	JAMJVL010000006	Bacteria
Cluster_307737	DefenseFinder	OBP33531.1	Bacteria
Cluster_307737	DefenseFinder	TAA83550.1	Bacteria
Cluster_307737	DefenseFinder	MCL7823155.1	Bacteria
Cluster_307738	Padloc	LUDF01000010.1_2	Bacteria
Cluster_307738	Padloc	MTII01000005.1_1	Bacteria
Cluster_307738	Padloc	PPWF01000007.1_1	Bacteria
Cluster_307738	Padloc	JAMJUR010000005	Bacteria
Cluster_307738	DefenseFinder	OBP37254.1	Bacteria
Cluster_307738	DefenseFinder	OPD00013.1	Bacteria
Cluster_307738	DefenseFinder	NNI38068.1	Bacteria
Cluster_307738	DefenseFinder	MCL7775925.1	Bacteria
Cluster_307739	Padloc	LZFT01000001.1_8	Bacteria
Cluster_307740	Padloc	LZDN01000003.1_5	Bacteria
Cluster_307740	Padloc	LZDR01000040.1_5	Bacteria
Cluster_307740	DefenseFinder	OBX51825.1	Bacteria
Cluster_307740	DefenseFinder	OBX63770.1	Bacteria
Cluster_307741	Padloc	LCUJ01000014.1_1	Bacteria
Cluster_307742	Padloc	CP010885.1_78326	Bacteria
Cluster_307742	DefenseFinder	ANZ13250.1	Bacteria
Cluster_307743	Padloc	MBGC02000010.1_3	Bacteria
Cluster_307743	Padloc	JAGIVC010000017	Bacteria
Cluster_307743	DefenseFinder	MBGC02000010.1_2	Bacteria
Cluster_307743	DefenseFinder	JAGIVC010000017	Bacteria
Cluster_307744	Padloc	CP017057.1_65223	Bacteria
Cluster_307745	Padloc	CP017111.1_62685	Bacteria
Cluster_307746	Padloc	MEDF01000006.1_1	Bacteria
Cluster_307746	DefenseFinder	ODS44576.1	Bacteria
Cluster_307747	Padloc	CP016332.1_25763	Bacteria
Cluster_307748	Padloc	BDHH01000015.1_3	Bacteria
Cluster_307749	Padloc	MENY01000046.1_5	Bacteria
Cluster_307749	DefenseFinder	OFX90755.1	Bacteria
Cluster_307750	Padloc	MFAB01000018.1_9	Bacteria
Cluster_307750	DefenseFinder	OGD68669.1	Bacteria
Cluster_307751	Padloc	MFJT01000082.1_7	Bacteria
Cluster_307752	Padloc	MGTQ01000137.1_4	Bacteria
Cluster_307752	DefenseFinder	OGR33060.1	Bacteria
Cluster_307753	Padloc	KV791815.1_31510	Bacteria
Cluster_307753	Padloc	JADVER010000001	Bacteria
Cluster_307753	Padloc	JADVFK010000001	Bacteria
Cluster_307753	Padloc	JADVNV010000001	Bacteria
Cluster_307753	DefenseFinder	OFV07182.1	Bacteria
Cluster_307753	DefenseFinder	MBJ8828013.1	Bacteria
Cluster_307753	DefenseFinder	MBJ8915685.1	Bacteria
Cluster_307753	DefenseFinder	MBJ9866961.1	Bacteria
Cluster_307754	Padloc	KV818847.1_3170-	Bacteria
Cluster_307754	Padloc	WMYV01000003.1_3	Bacteria
Cluster_307755	Padloc	MHNH01000024.1_5	Bacteria
Cluster_307756	Padloc	MHPV01000001.1_1	Bacteria
Cluster_307757	Padloc	CP017675.1_65401	Bacteria
Cluster_307758	Padloc	MNXL01000064.1_6	Bacteria
Cluster_307759	Padloc	MPOA01000001.1_1	Bacteria
Cluster_307759	DefenseFinder	MPOA01000001.1_1	Bacteria
Cluster_307760	Padloc	MKWE01000021.1_1	Bacteria
Cluster_307760	DefenseFinder	OJY72330.1	Bacteria
Cluster_307761	Padloc	MRBR01000218.1_5	Bacteria
Cluster_307761	Padloc	LT703505.1_28989	Bacteria
Cluster_307762	Padloc	LIPD01000014.1_1	Bacteria
Cluster_307762	DefenseFinder	OKI01557.1	Bacteria
Cluster_307763	Padloc	CP013683.1_11084	Bacteria
Cluster_307764	Padloc	LQFS01000049.1_7	Bacteria
Cluster_307764	DefenseFinder	LQFS01000049.1_9	Bacteria
Cluster_307765	Padloc	MKIM01000027.1_6	Bacteria
Cluster_307766	Padloc	MJIG01000007.1_3	Bacteria
Cluster_307766	DefenseFinder	OLR58075.1	Bacteria
Cluster_307767	Padloc	LXAI01000045.1_7	Bacteria
Cluster_307768	Padloc	LXCV01000193.1_3	Bacteria
Cluster_307769	Padloc	MUES01000043.1_2	Bacteria
Cluster_307769	DefenseFinder	OOE56111.1	Bacteria
Cluster_307770	Padloc	MVEC01000032.1_2	Bacteria
Cluster_307771	Padloc	MUPM01000051.1_7	Bacteria
Cluster_307772	Padloc	MTEC01000005.1_1	Bacteria
Cluster_307772	Padloc	JAMJVR010000013	Bacteria
Cluster_307772	DefenseFinder	OPC95924.1	Bacteria
Cluster_307772	DefenseFinder	MCL7829221.1	Bacteria
Cluster_307773	Padloc	MZBR01000005.1_3	Bacteria
Cluster_307773	Padloc	MZCF01000001.1_1	Bacteria
Cluster_307773	Padloc	MZBX01000015.1_2	Bacteria
Cluster_307773	Padloc	SJQQ01000002.1_1	Bacteria
Cluster_307773	Padloc	SJQP01000002.1_1	Bacteria
Cluster_307773	Padloc	SJRO01000002.1_1	Bacteria
Cluster_307773	Padloc	CP050760.1_41513	Bacteria
Cluster_307773	Padloc	CP064663.1_41045	Bacteria
Cluster_307773	Padloc	CP064674.1_40590	Bacteria
Cluster_307773	Padloc	CP061118.1_42909	Bacteria
Cluster_307773	Padloc	JAHQSR010000001	Bacteria
Cluster_307773	Padloc	CP096118.1_42320	Bacteria
Cluster_307773	Padloc	JAMSHH010000005	Bacteria
Cluster_307773	Padloc	JAMSHF010000002	Bacteria
Cluster_307773	Padloc	CALOZX010000269	Bacteria
Cluster_307773	DefenseFinder	MZBR01000005.1_3	Bacteria
Cluster_307773	DefenseFinder	MZCF01000001.1_1	Bacteria
Cluster_307773	DefenseFinder	MZBX01000015.1_2	Bacteria
Cluster_307773	DefenseFinder	SJQQ01000002.1_9	Bacteria
Cluster_307773	DefenseFinder	SJQP01000002.1_9	Bacteria
Cluster_307773	DefenseFinder	SJRO01000002.1_9	Bacteria
Cluster_307773	DefenseFinder	QIU54631.1	Bacteria
Cluster_307773	DefenseFinder	QPD13645.1	Bacteria
Cluster_307773	DefenseFinder	QPD31700.1	Bacteria
Cluster_307773	DefenseFinder	QPJ35036.1	Bacteria
Cluster_307773	DefenseFinder	JAHQSR010000001	Bacteria
Cluster_307773	DefenseFinder	UPO11047.1	Bacteria
Cluster_307773	DefenseFinder	JAMSHH010000005	Bacteria
Cluster_307773	DefenseFinder	JAMSHF010000002	Bacteria
Cluster_307773	DefenseFinder	CALOZX010000269	Bacteria
Cluster_307774	Padloc	MWDQ01000077.1_3	Bacteria
Cluster_307774	DefenseFinder	OQB73547.1	Bacteria
Cluster_307775	Padloc	MWFK01000001.1_1	Bacteria
Cluster_307775	DefenseFinder	OQQ16551.1	Bacteria
Cluster_307776	Padloc	MSJR01000001.1_7	Bacteria
Cluster_307777	Padloc	CP011508.1_33923	Bacteria
Cluster_307778	Padloc	MWIF01000263.1_2	Bacteria
Cluster_307779	Padloc	AP018690.1_61404	Bacteria
Cluster_307779	DefenseFinder	AP018690.1_57	Bacteria
Cluster_307780	Padloc	CP018806.1_80750	Bacteria
Cluster_307780	Padloc	SSCN01000010.1_2	Bacteria
Cluster_307780	Padloc	CP066561.1_13773	Bacteria
Cluster_307780	Padloc	CP066558.1_80831	Bacteria
Cluster_307780	DefenseFinder	ARU72141.1	Bacteria
Cluster_307780	DefenseFinder	THA47393.1	Bacteria
Cluster_307780	DefenseFinder	QQF76418.1	Bacteria
Cluster_307780	DefenseFinder	QQF83078.1	Bacteria
Cluster_307781	Padloc	NHCX01000076.1_1	Bacteria
Cluster_307782	Padloc	MTLJ01000050.1_1	Bacteria
Cluster_307782	Padloc	RZUW01000007.1_2	Bacteria
Cluster_307782	Padloc	JAKWAG010000015	Bacteria
Cluster_307782	DefenseFinder	MTLJ01000050.1_1	Bacteria
Cluster_307782	DefenseFinder	RVS88704.1	Bacteria
Cluster_307782	DefenseFinder	JAKWAG010000015	Bacteria
Cluster_307783	Padloc	CP021980.1_86442	Bacteria
Cluster_307784	Padloc	NLMY01000025.1_5	Bacteria
Cluster_307784	Padloc	NPNX01000002.1_7	Bacteria
Cluster_307784	Padloc	JAHLTI010000002	Bacteria
Cluster_307784	DefenseFinder	NLMY01000025.1_5	Bacteria
Cluster_307784	DefenseFinder	OZV02671.1	Bacteria
Cluster_307784	DefenseFinder	MBU5923750.1	Bacteria
Cluster_307785	Padloc	NLSX01000024.1_7	Bacteria
Cluster_307785	DefenseFinder	NLSX01000024.1_7	Bacteria
Cluster_307786	Padloc	MPMX01000025.1_5	Bacteria
Cluster_307787	Padloc	NOWF01000006.1_1	Bacteria
Cluster_307787	DefenseFinder	OYD07425.1	Bacteria
Cluster_307788	Padloc	NPNJ01000021.1_4	Bacteria
Cluster_307789	Padloc	DBIV01000125.1_9	Bacteria
Cluster_307790	Padloc	DBLT01000012.1_1	Bacteria
Cluster_307790	DefenseFinder	DBLT01000012.1_1	Bacteria
Cluster_307791	Padloc	NSHE01000001.1_2	Bacteria
Cluster_307791	Padloc	PDCB01000001.1_6	Bacteria
Cluster_307791	Padloc	FUZL01000001.1_1	Bacteria
Cluster_307791	DefenseFinder	PBD10195.1	Bacteria
Cluster_307791	DefenseFinder	PFH16854.1	Bacteria
Cluster_307791	DefenseFinder	SKC54009.1	Bacteria
Cluster_307792	Padloc	NSHE01000001.1_3	Bacteria
Cluster_307792	Padloc	PDCB01000001.1_1	Bacteria
Cluster_307792	Padloc	FUZL01000001.1_2	Bacteria
Cluster_307792	DefenseFinder	PBD08004.1	Bacteria
Cluster_307792	DefenseFinder	PFH17287.1	Bacteria
Cluster_307792	DefenseFinder	SKC58057.1	Bacteria
Cluster_307793	Padloc	MOPL01000013.1_2	Bacteria
Cluster_307793	Padloc	CP037844.1_34255	Bacteria
Cluster_307793	DefenseFinder	PBE13858.1	Bacteria
Cluster_307793	DefenseFinder	QWR70623.1	Bacteria
Cluster_307794	Padloc	DBVM01000029.1_1	Bacteria
Cluster_307794	DefenseFinder	DBVM01000029.1_2	Bacteria
Cluster_307795	Padloc	DBWM01000026.1_1	Bacteria
Cluster_307796	Padloc	CP023275.1_42037	Bacteria
Cluster_307797	Padloc	DCBN01000039.1_7	Bacteria
Cluster_307797	Padloc	DJRB01000020.1_2	Bacteria
Cluster_307798	Padloc	DCCZ01000004.1_4	Bacteria
Cluster_307798	DefenseFinder	DCCZ01000004.1_4	Bacteria
Cluster_307799	Padloc	DCCZ01000028.1_5	Bacteria
Cluster_307799	DefenseFinder	DCCZ01000028.1_5	Bacteria
Cluster_307800	Padloc	DCFO01000001.1_9	Bacteria
Cluster_307800	DefenseFinder	DCFO01000001.1_9	Bacteria
Cluster_307801	Padloc	DCKR01000140.1_5	Bacteria
Cluster_307802	Padloc	NRGW01000001.1_3	Bacteria
Cluster_307803	Padloc	DDEO01000030.1_5	Bacteria
Cluster_307803	DefenseFinder	DDEO01000030.1_7	Bacteria
Cluster_307804	Padloc	DDJU01000277.1_1	Bacteria
Cluster_307804	Padloc	CAJWUQ010000072	Bacteria
Cluster_307805	Padloc	DDNM01000140.1_3	Bacteria
Cluster_307806	Padloc	DESL01000006.1_3	Bacteria
Cluster_307806	DefenseFinder	DESL01000006.1_3	Bacteria
Cluster_307807	Padloc	DFIV01000030.1_3	Bacteria
Cluster_307808	Padloc	DFVP01000051.1_2	Bacteria
Cluster_307809	Padloc	DFYV01000125.1_1	Bacteria
Cluster_307809	DefenseFinder	DFYV01000125.1_5	Bacteria
Cluster_307810	Padloc	DGCH01000093.1_2	Bacteria
Cluster_307810	DefenseFinder	DGCH01000093.1_3	Bacteria
Cluster_307811	Padloc	DGWH01000135.1_3	Bacteria
Cluster_307811	DefenseFinder	DGWH01000135.1_4	Bacteria
Cluster_307812	Padloc	DHFV01000042.1_1	Bacteria
Cluster_307813	Padloc	DHXR01000004.1_3	Bacteria
Cluster_307813	Padloc	DMKV01000019.1_6	Bacteria
Cluster_307814	Padloc	DIIY01000006.1_1	Bacteria
Cluster_307814	DefenseFinder	DIIY01000006.1_1	Bacteria
Cluster_307815	Padloc	DIFO01000131.1_2	Bacteria
Cluster_307815	DefenseFinder	DIFO01000131.1_2	Bacteria
Cluster_307816	Padloc	DJQL01000080.1_3	Bacteria
Cluster_307816	DefenseFinder	DJQL01000080.1_5	Bacteria
Cluster_307817	Padloc	DJRB01000013.1_2	Bacteria
Cluster_307818	Padloc	DJUA01000026.1_1	Bacteria
Cluster_307819	Padloc	DKCV01000018.1_1	Bacteria
Cluster_307820	Padloc	DKKK01000059.1_9	Bacteria
Cluster_307820	DefenseFinder	DKKK01000059.1_1	Bacteria
Cluster_307821	Padloc	NKOP01000105.1_2	Bacteria
Cluster_307821	Padloc	NJTJ01000089.1_7	Bacteria
Cluster_307821	Padloc	SBKL01000045.1_2	Bacteria
Cluster_307821	Padloc	CP068038.1_4111-	Bacteria
Cluster_307821	Padloc	JAJARH010000083	Bacteria
Cluster_307821	Padloc	JAIPXE010000065	Bacteria
Cluster_307821	DefenseFinder	NKOP01000105.1_5	Bacteria
Cluster_307821	DefenseFinder	NJTJ01000089.1_7	Bacteria
Cluster_307821	DefenseFinder	RWZ21470.1	Bacteria
Cluster_307821	DefenseFinder	QQR24191.1	Bacteria
Cluster_307821	DefenseFinder	JAJARH010000083	Bacteria
Cluster_307821	DefenseFinder	JAKFZY010000058	Bacteria
Cluster_307821	DefenseFinder	MCJ1165320.1	Bacteria
Cluster_307822	Padloc	DKQK01000069.1_1	Bacteria
Cluster_307822	Padloc	DMYU01000166.1_5	Bacteria
Cluster_307823	Padloc	DLBX01000162.1_1	Bacteria
Cluster_307824	Padloc	DLCU01000051.1_1	Bacteria
Cluster_307825	Padloc	DHAD01000010.1_6	Bacteria
Cluster_307825	DefenseFinder	DHAD01000010.1_5	Bacteria
Cluster_307826	Padloc	DHAD01000010.1_6	Bacteria
Cluster_307826	DefenseFinder	DHAD01000010.1_5	Bacteria
Cluster_307827	Padloc	DKVE01000061.1_1	Bacteria
Cluster_307827	Padloc	VSPL01000009.1_5	Bacteria
Cluster_307828	Padloc	NJRU01000002.1_2	Bacteria
Cluster_307828	Padloc	CP076704.1_41624	Bacteria
Cluster_307828	DefenseFinder	NJRU01000002.1_2	Bacteria
Cluster_307828	DefenseFinder	QWV78615.1	Bacteria
Cluster_307829	Padloc	NIRN01000001.1_1	Bacteria
Cluster_307829	Padloc	NIRL01000001.1_6	Bacteria
Cluster_307829	DefenseFinder	PHI05666.1	Bacteria
Cluster_307829	DefenseFinder	PHI09107.1	Bacteria
Cluster_307830	Padloc	PAAT01000054.1_2	Bacteria
Cluster_307831	Padloc	PAPJ01000044.1_5	Bacteria
Cluster_307832	Padloc	PDZS01000077.1_1	Bacteria
Cluster_307832	DefenseFinder	PDZS01000077.1_9	Bacteria
Cluster_307833	Padloc	PCTM01000046.1_2	Bacteria
Cluster_307833	DefenseFinder	PIP74587.1	Bacteria
Cluster_307834	Padloc	PGLT01000022.1_5	Bacteria
Cluster_307834	Padloc	CP054049.1_29391	Bacteria
Cluster_307834	DefenseFinder	QKJ16030.1	Bacteria
Cluster_307835	Padloc	NWQN01000015.1_1	Bacteria
Cluster_307835	DefenseFinder	PJK02141.1	Bacteria
Cluster_307836	Padloc	PIQI01000029.1_1	Bacteria
Cluster_307836	DefenseFinder	PJZ02996.1	Bacteria
Cluster_307837	Padloc	PJDR01000006.1_3	Bacteria
Cluster_307837	Padloc	RJJN01000022.1_1	Bacteria
Cluster_307838	Padloc	PJBI01000038.1_1	Bacteria
Cluster_307839	Padloc	PHBA01000001.1_5	Bacteria
Cluster_307840	Padloc	PHDA01000024.1_2	Bacteria
Cluster_307840	DefenseFinder	PKO95717.1	Bacteria
Cluster_307841	Padloc	PKDL01000105.1_0	Bacteria
Cluster_307842	Padloc	LNJZ01000003.1_2	Bacteria
Cluster_307842	Padloc	SNYK01000006.1_7	Bacteria
Cluster_307842	DefenseFinder	LNJZ01000003.1_1	Bacteria
Cluster_307842	DefenseFinder	TDQ37847.1	Bacteria
Cluster_307843	Padloc	NIRF01000007.1_2	Bacteria
Cluster_307843	DefenseFinder	PMQ01378.1	Bacteria
Cluster_307844	Padloc	POBD01000015.1_2	Bacteria
Cluster_307844	Padloc	POBP01000015.1_2	Bacteria
Cluster_307844	Padloc	POBN01000014.1_2	Bacteria
Cluster_307845	Padloc	POBD01000024.1_1	Bacteria
Cluster_307845	Padloc	POBP01000026.1_2	Bacteria
Cluster_307845	Padloc	POBN01000022.1_2	Bacteria
Cluster_307845	DefenseFinder	PMS58355.1	Bacteria
Cluster_307845	DefenseFinder	PMT27385.1	Bacteria
Cluster_307845	DefenseFinder	PMT17602.1	Bacteria
Cluster_307846	Padloc	NJHZ01000241.1_3	Bacteria
Cluster_307846	DefenseFinder	PNK14189.1	Bacteria
Cluster_307847	Padloc	CP026167.1_33441	Bacteria
Cluster_307848	Padloc	MTAL01000004.1_2	Bacteria
Cluster_307848	DefenseFinder	POE13786.1	Bacteria
Cluster_307849	Padloc	PQVJ01000011.1_3	Bacteria
Cluster_307849	DefenseFinder	POY44713.1	Bacteria
Cluster_307850	Padloc	CP026615.2_77905	Bacteria
Cluster_307850	Padloc	CP045224.1_77751	Bacteria
Cluster_307850	Padloc	JAGIVI010000071	Bacteria
Cluster_307850	Padloc	JAGIWO010000036	Bacteria
Cluster_307850	Padloc	JAGIWS010000035	Bacteria
Cluster_307850	Padloc	JAJSNY010000058	Bacteria
Cluster_307850	Padloc	JAJSOD010000086	Bacteria
Cluster_307850	Padloc	JAJSNV010000059	Bacteria
Cluster_307850	Padloc	JAAQGP010000002	Bacteria
Cluster_307850	Padloc	FAEP01000007.1_1	Bacteria
Cluster_307850	Padloc	FUSS01000009.1_1	Bacteria
Cluster_307850	Padloc	CAACYR010000026	Bacteria
Cluster_307850	Padloc	CAADBA010000010	Bacteria
Cluster_307850	Padloc	CAADBV010000009	Bacteria
Cluster_307850	Padloc	CAADCG010000010	Bacteria
Cluster_307850	Padloc	CAADDS010000009	Bacteria
Cluster_307850	Padloc	CAADDU010000010	Bacteria
Cluster_307850	DefenseFinder	AVD37263.1	Bacteria
Cluster_307850	DefenseFinder	QFS30469.1	Bacteria
Cluster_307850	DefenseFinder	JAGIVI010000071	Bacteria
Cluster_307850	DefenseFinder	JAGIWO010000036	Bacteria
Cluster_307850	DefenseFinder	JAGIWS010000035	Bacteria
Cluster_307850	DefenseFinder	MCE0572951.1	Bacteria
Cluster_307850	DefenseFinder	MCE0716061.1	Bacteria
Cluster_307850	DefenseFinder	MCE0729641.1	Bacteria
Cluster_307850	DefenseFinder	MCE0684073.1	Bacteria
Cluster_307850	DefenseFinder	JAAQGP010000002	Bacteria
Cluster_307850	DefenseFinder	FAEP01000007.1_1	Bacteria
Cluster_307850	DefenseFinder	SJV00001.1	Bacteria
Cluster_307850	DefenseFinder	VFB49334.1	Bacteria
Cluster_307850	DefenseFinder	VFD79502.1	Bacteria
Cluster_307850	DefenseFinder	VFE52986.1	Bacteria
Cluster_307850	DefenseFinder	VFE92959.1	Bacteria
Cluster_307850	DefenseFinder	VFG38274.1	Bacteria
Cluster_307850	DefenseFinder	VFG44993.1	Bacteria
Cluster_307851	Padloc	PXXU01000002.1_7	Bacteria
Cluster_307851	DefenseFinder	PSJ18816.1	Bacteria
Cluster_307852	Padloc	PZPP01000018.1_1	Bacteria
Cluster_307852	Padloc	JANJQK010000006	Bacteria
Cluster_307853	Padloc	CP026604.1_36120	Bacteria
Cluster_307853	DefenseFinder	AWB67287.1	Bacteria
Cluster_307854	Padloc	QEWT01000001.1_4	Bacteria
Cluster_307854	DefenseFinder	PWD87535.1	Bacteria
Cluster_307855	Padloc	PLGW01000269.1_8	Bacteria
Cluster_307855	Padloc	PLVM01000049.1_1	Bacteria
Cluster_307856	Padloc	PLKF01000232.1_4	Bacteria
Cluster_307856	Padloc	PLWP01000165.1_4	Bacteria
Cluster_307857	Padloc	PLKX01000094.1_1	Bacteria
Cluster_307858	Padloc	PLLS01000030.1_1	Bacteria
Cluster_307859	Padloc	PLQT01000054.1_7	Bacteria
Cluster_307860	Padloc	PLQT01000220.1_1	Bacteria
Cluster_307861	Padloc	PLQT01000237.1_3	Bacteria
Cluster_307861	DefenseFinder	PLQT01000237.1_4	Bacteria
Cluster_307862	Padloc	PLSB01000155.1_1	Bacteria
Cluster_307863	Padloc	PLWP01000125.1_1	Bacteria
Cluster_307864	Padloc	PMVW01000209.1_1	Bacteria
Cluster_307865	Padloc	QCMO01000011.1_1	Bacteria
Cluster_307866	Padloc	QCLL01000005.1_1	Bacteria
Cluster_307867	Padloc	QCJI01000002.1_5	Bacteria
Cluster_307868	Padloc	QCHW01000016.1_1	Bacteria
Cluster_307869	Padloc	QHOU01000040.1_1	Bacteria
Cluster_307870	Padloc	QKRC01000001.1_1	Bacteria
Cluster_307871	Padloc	QKOB01000003.1_8	Bacteria
Cluster_307871	DefenseFinder	PZA07708.1	Bacteria
Cluster_307872	Padloc	QFPR01000024.1_4	Bacteria
Cluster_307872	DefenseFinder	PZU53032.1	Bacteria
Cluster_307873	Padloc	QKPO01000004.1_1	Bacteria
Cluster_307874	Padloc	NSCN01000012.1_1	Bacteria
Cluster_307874	DefenseFinder	RAX09996.1	Bacteria
Cluster_307875	Padloc	QKKV01000042.1_1	Bacteria
Cluster_307876	Padloc	PDKB01000012.1_7	Bacteria
Cluster_307877	Padloc	QOWH01000041.1_1	Bacteria
Cluster_307878	Padloc	CP031101.1_57942	Bacteria
Cluster_307879	Padloc	PPUK01000008.1_6	Bacteria
Cluster_307879	Padloc	JADMUV010000004	Bacteria
Cluster_307879	Padloc	JADMYQ010000422	Bacteria
Cluster_307879	Padloc	JANGBX010000002	Bacteria
Cluster_307879	DefenseFinder	JADMUV010000004	Bacteria
Cluster_307879	DefenseFinder	JADMYQ010000422	Bacteria
Cluster_307879	DefenseFinder	MCQ5103241.1	Bacteria
Cluster_307880	Padloc	QQNA01000159.1_1	Bacteria
Cluster_307880	DefenseFinder	RDG36382.1	Bacteria
Cluster_307881	Padloc	QURG01000033.1_2	Bacteria
Cluster_307882	Padloc	QSOG01000001.1_7	Bacteria
Cluster_307882	Padloc	QSAC01000002.1_2	Bacteria
Cluster_307882	Padloc	QSAK01000006.1_8	Bacteria
Cluster_307882	Padloc	JAHXEN010000001	Bacteria
Cluster_307882	DefenseFinder	RGI75520.1	Bacteria
Cluster_307882	DefenseFinder	RGW51963.1	Bacteria
Cluster_307882	DefenseFinder	MCB4881833.1	Bacteria
Cluster_307883	Padloc	QSTG01000006.1_9	Bacteria
Cluster_307883	Padloc	JAKNDL010000039	Bacteria
Cluster_307883	DefenseFinder	RGM46001.1	Bacteria
Cluster_307883	DefenseFinder	MCG4941104.1	Bacteria
Cluster_307884	Padloc	DLYZ01000138.1_8	Bacteria
Cluster_307885	Padloc	QTZJ01000001.1_7	Bacteria
Cluster_307885	DefenseFinder	RGI50379.1	Bacteria
Cluster_307886	Padloc	QRYP01000077.1_5	Bacteria
Cluster_307886	DefenseFinder	RGU89414.1	Bacteria
Cluster_307887	Padloc	QSAV01000036.1_1	Bacteria
Cluster_307887	DefenseFinder	RGW77436.1	Bacteria
Cluster_307888	Padloc	QSID01000026.1_6	Bacteria
Cluster_307888	DefenseFinder	RHC59765.1	Bacteria
Cluster_307889	Padloc	QRLT01000016.1_9	Bacteria
Cluster_307889	Padloc	SHQB01000009.1_2	Bacteria
Cluster_307889	Padloc	JADNJT010000002	Bacteria
Cluster_307889	Padloc	JADNLW010000003	Bacteria
Cluster_307889	Padloc	JADPAR010000002	Bacteria
Cluster_307889	Padloc	BNGX01000001.1_2	Bacteria
Cluster_307889	Padloc	CP083257.1_83731	Bacteria
Cluster_307889	Padloc	JAKNHA010000002	Bacteria
Cluster_307890	Padloc	QRNJ01000021.1_3	Bacteria
Cluster_307890	Padloc	FMFP01000015.1_1	Bacteria
Cluster_307890	DefenseFinder	RHK39757.1	Bacteria
Cluster_307890	DefenseFinder	SCJ33389.1	Bacteria
Cluster_307891	Padloc	QUCS01000008.1_6	Bacteria
Cluster_307891	DefenseFinder	RHO25847.1	Bacteria
Cluster_307892	Padloc	QRPS01000085.1_7	Bacteria
Cluster_307893	Padloc	QUEV01000001.1_2	Bacteria
Cluster_307893	Padloc	QUEW01000007.1_3	Bacteria
Cluster_307893	DefenseFinder	RHP95263.1	Bacteria
Cluster_307893	DefenseFinder	RHP96003.1	Bacteria
Cluster_307894	Padloc	QUKB01000031.1_2	Bacteria
Cluster_307894	Padloc	JAAIPJ010000012	Bacteria
Cluster_307894	Padloc	JAAIPP010000012	Bacteria
Cluster_307894	Padloc	JADNBY010000007	Bacteria
Cluster_307894	Padloc	CAKWBO010000036	Bacteria
Cluster_307894	Padloc	CAKXCP010000053	Bacteria
Cluster_307894	Padloc	CAKXWF010000034	Bacteria
Cluster_307894	DefenseFinder	RHU22108.1	Bacteria
Cluster_307894	DefenseFinder	NSF98094.1	Bacteria
Cluster_307894	DefenseFinder	NSG08691.1	Bacteria
Cluster_307894	DefenseFinder	JADNBY010000007	Bacteria
Cluster_307894	DefenseFinder	CAKWBO010000036	Bacteria
Cluster_307894	DefenseFinder	CAKXCP010000053	Bacteria
Cluster_307894	DefenseFinder	CAKXWF010000034	Bacteria
Cluster_307895	Padloc	QUKB01000045.1_2	Bacteria
Cluster_307895	Padloc	WWVE01000081.1_3	Bacteria
Cluster_307895	Padloc	WWVC01000069.1_5	Bacteria
Cluster_307895	Padloc	WWVF01000082.1_3	Bacteria
Cluster_307895	Padloc	JADNIU010000045	Bacteria
Cluster_307895	Padloc	JAJCRC010000053	Bacteria
Cluster_307895	DefenseFinder	RHU21303.1	Bacteria
Cluster_307895	DefenseFinder	MZT31621.1	Bacteria
Cluster_307895	DefenseFinder	MZT06051.1	Bacteria
Cluster_307895	DefenseFinder	MZS91172.1	Bacteria
Cluster_307895	DefenseFinder	JADNIU010000045	Bacteria
Cluster_307895	DefenseFinder	MCB6358172.1	Bacteria
Cluster_307896	Padloc	QUKR01000014.1_1	Bacteria
Cluster_307896	DefenseFinder	RHU78306.1	Bacteria
Cluster_307897	Padloc	DNNM01000023.1_5	Bacteria
Cluster_307897	DefenseFinder	HBC95502.1	Bacteria
Cluster_307898	Padloc	DNPW01000041.1_2	Bacteria
Cluster_307898	DefenseFinder	HBF11447.1	Bacteria
Cluster_307899	Padloc	DOKE01000008.1_4	Bacteria
Cluster_307899	DefenseFinder	HBR71407.1	Bacteria
Cluster_307900	Padloc	DOKE01000008.1_5	Bacteria
Cluster_307900	DefenseFinder	HBR71408.1	Bacteria
Cluster_307901	Padloc	DOJA01000200.1_2	Bacteria
Cluster_307901	DefenseFinder	HBS29049.1	Bacteria
Cluster_307902	Padloc	DQDX01000054.1_4	Bacteria
Cluster_307903	Padloc	DPDG01000099.1_8	Bacteria
Cluster_307903	DefenseFinder	HCG27308.1	Bacteria
Cluster_307904	Padloc	PWNJ01000244.1_4	Bacteria
Cluster_307905	Padloc	PXFP01000112.1_6	Bacteria
Cluster_307905	Padloc	SKOM01000263.1_1	Bacteria
Cluster_307905	DefenseFinder	PXFP01000112.1_9	Bacteria
Cluster_307905	DefenseFinder	SKOM01000263.1_2	Bacteria
Cluster_307906	Padloc	PCGS01000070.1_1	Bacteria
Cluster_307907	Padloc	QZDK01000012.1_5	Bacteria
Cluster_307907	Padloc	RMBQ01000009.1_1	Bacteria
Cluster_307907	Padloc	WLVQ01000024.1_3	Bacteria
Cluster_307907	DefenseFinder	RJL62148.1	Bacteria
Cluster_307907	DefenseFinder	TAI89260.1	Bacteria
Cluster_307907	DefenseFinder	MBQ4763646.1	Bacteria
Cluster_307908	Padloc	QZDQ02000013.1_3	Bacteria
Cluster_307909	Padloc	RBDY01000002.1_4	Bacteria
Cluster_307909	DefenseFinder	RKN26400.1	Bacteria
Cluster_307910	Padloc	RBDY01000038.1_8	Bacteria
Cluster_307911	Padloc	RBLJ01000004.1_3	Bacteria
Cluster_307911	DefenseFinder	RKS56825.1	Bacteria
Cluster_307912	Padloc	RCIV01000003.1_1	Bacteria
Cluster_307913	Padloc	QWPF01000002.1_2	Bacteria
Cluster_307914	Padloc	RCHO01000005.1_1	Bacteria
Cluster_307915	Padloc	RFFJ01000009.1_2	Bacteria
Cluster_307915	DefenseFinder	RMI45220.1	Bacteria
Cluster_307916	Padloc	CP018196.1_41276	Bacteria
Cluster_307916	DefenseFinder	AYV92536.1	Bacteria
Cluster_307917	Padloc	RCZR01000005.1_1	Bacteria
Cluster_307918	Padloc	RRAY01000003.1_3	Bacteria
Cluster_307918	Padloc	FUTL01000001.1_5	Bacteria
Cluster_307918	DefenseFinder	RRG43712.1	Bacteria
Cluster_307918	DefenseFinder	SJV23812.1	Bacteria
Cluster_307919	Padloc	RJPV01000001.1_6	Bacteria
Cluster_307919	DefenseFinder	RSJ91409.1	Bacteria
Cluster_307920	Padloc	RPRR01000009.1_5	Bacteria
Cluster_307920	DefenseFinder	RSS49114.1	Bacteria
Cluster_307921	Padloc	RXYI01000009.1_2	Bacteria
Cluster_307921	DefenseFinder	RTY66375.1	Bacteria
Cluster_307922	Padloc	RXEP01000005.1_5	Bacteria
Cluster_307922	Padloc	JAHWUY010000005	Bacteria
Cluster_307922	DefenseFinder	RUJ03773.1	Bacteria
Cluster_307922	DefenseFinder	JAHWUY010000005	Bacteria
Cluster_307923	Padloc	JWOI01000006.1_4	Bacteria
Cluster_307923	Padloc	JABAMD010000003	Bacteria
Cluster_307923	DefenseFinder	JWOI01000006.1_4	Bacteria
Cluster_307923	DefenseFinder	MBW3907429.1	Bacteria
Cluster_307924	Padloc	CP034791.1_26082	Bacteria
Cluster_307924	DefenseFinder	AZT91379.1	Bacteria
Cluster_307925	Padloc	RBZZ01000077.1_3	Bacteria
Cluster_307926	Padloc	QWBW01000054.1_1	Bacteria
Cluster_307926	DefenseFinder	QWBW01000054.1_1	Bacteria
Cluster_307927	Padloc	PJWC01000076.1_3	Bacteria
Cluster_307927	Padloc	JAEMUY010000034	Bacteria
Cluster_307927	DefenseFinder	RXX02230.1	Bacteria
Cluster_307927	DefenseFinder	MBJ7247521.1	Bacteria
Cluster_307928	Padloc	RYFD01000016.1_1	Bacteria
Cluster_307929	Padloc	RYVF01000018.1_8	Bacteria
Cluster_307930	Padloc	RBZF01000019.1_5	Bacteria
Cluster_307931	Padloc	RDXU01000628.1_1	Bacteria
Cluster_307931	Padloc	JAEQDI010000076	Bacteria
Cluster_307931	Padloc	JAEQBZ010000115	Bacteria
Cluster_307932	Padloc	RDYB01000074.1_3	Bacteria
Cluster_307932	Padloc	RDYN01000047.1_3	Bacteria
Cluster_307933	Padloc	BIQV01000001.1_8	Bacteria
Cluster_307933	Padloc	JANCKJ010000019	Bacteria
Cluster_307933	DefenseFinder	BIQV01000001.1_7	Bacteria
Cluster_307933	DefenseFinder	MCP8681572.1	Bacteria
Cluster_307934	Padloc	SHTJ01000005.1_2	Bacteria
Cluster_307935	Padloc	SMWZ01000209.1_1	Bacteria
Cluster_307936	Padloc	SNZH01000002.1_4	Bacteria
Cluster_307936	DefenseFinder	TDR47712.1	Bacteria
Cluster_307937	Padloc	SOFP01000010.1_1	Bacteria
Cluster_307937	DefenseFinder	TFC19716.1	Bacteria
Cluster_307938	Padloc	RSDS01000008.1_1	Bacteria
Cluster_307939	Padloc	SOPM01000011.1_1	Bacteria
Cluster_307939	Padloc	SOPM01000011.1_1	Bacteria
Cluster_307940	Padloc	SRVG01000017.1_1	Bacteria
Cluster_307941	Padloc	SSBI01000017.1_8	Bacteria
Cluster_307942	Padloc	SUGL01000023.1_5	Bacteria
Cluster_307943	Padloc	NXLZ01000003.1_4	Bacteria
Cluster_307944	Padloc	VCHX02000252.1_1	Bacteria
Cluster_307945	Padloc	SXIE01000055.1_2	Bacteria
Cluster_307946	Padloc	VBUN01000001.1_1	Bacteria
Cluster_307946	Padloc	JAAAHR010000002	Bacteria
Cluster_307946	DefenseFinder	TLF86436.1	Bacteria
Cluster_307946	DefenseFinder	NBE91843.1	Bacteria
Cluster_307947	Padloc	SPHA01000009.1_2	Bacteria
Cluster_307947	DefenseFinder	SPHA01000009.1_1	Bacteria
Cluster_307948	Padloc	VBJK01000014.1_3	Bacteria
Cluster_307948	DefenseFinder	TMC24608.1	Bacteria
Cluster_307949	Padloc	VBJK01000061.1_2	Bacteria
Cluster_307949	DefenseFinder	TMC23757.1	Bacteria
Cluster_307950	Padloc	PNBY01000069.1_3	Bacteria
Cluster_307951	Padloc	NNLW01000160.1_6	Bacteria
Cluster_307952	Padloc	PZRD01000002.1_3	Bacteria
Cluster_307952	DefenseFinder	TOY21073.1	Bacteria
Cluster_307953	Padloc	VFWR01000014.1_1	Bacteria
Cluster_307953	DefenseFinder	TPN33197.1	Bacteria
Cluster_307954	Padloc	VHGQ01000017.1_1	Bacteria
Cluster_307955	Padloc	VINB01000010.1_1	Bacteria
Cluster_307955	Padloc	VINF01000012.1_1	Bacteria
Cluster_307955	DefenseFinder	VINB01000010.1_9	Bacteria
Cluster_307955	DefenseFinder	VINF01000012.1_9	Bacteria
Cluster_307956	Padloc	SKJD01000358.1_8	Bacteria
Cluster_307957	Padloc	SLIR01000061.1_1	Bacteria
Cluster_307958	Padloc	VISL01000001.1_3	Bacteria
Cluster_307958	Padloc	JAJQXJ010000008	Bacteria
Cluster_307959	Padloc	VIVE01000001.1_9	Bacteria
Cluster_307960	Padloc	VFED01000041.1_3	Bacteria
Cluster_307960	DefenseFinder	VFED01000041.1_5	Bacteria
Cluster_307961	Padloc	BJVI01000023.1_6	Bacteria
Cluster_307961	DefenseFinder	GEL18608.1	Bacteria
Cluster_307962	Padloc	CP042476.1_12445	Bacteria
Cluster_307963	Padloc	VOUP01000003.1_3	Bacteria
Cluster_307964	Padloc	VSIF01000020.1_8	Bacteria
Cluster_307964	Padloc	JAACMT010000025	Bacteria
Cluster_307964	Padloc	JAARNG010000006	Bacteria
Cluster_307965	Padloc	SJLQ01000002.1_7	Bacteria
Cluster_307965	Padloc	BLBQ01000016.1_4	Bacteria
Cluster_307965	DefenseFinder	TYL03976.1	Bacteria
Cluster_307965	DefenseFinder	GET83728.1	Bacteria
Cluster_307966	Padloc	VTRR01000014.1_2	Bacteria
Cluster_307966	DefenseFinder	TYT72953.1	Bacteria
Cluster_307967	Padloc	VKKX01000004.1_1	Bacteria
Cluster_307968	Padloc	QQUN01000054.1_9	Bacteria
Cluster_307968	DefenseFinder	KAA3651086.1	Bacteria
Cluster_307969	Padloc	NAKB01000003.1_4	Bacteria
Cluster_307969	DefenseFinder	NAKB01000003.1_4	Bacteria
Cluster_307970	Padloc	VYQB01000011.1_2	Bacteria
Cluster_307971	Padloc	WBMH01000095.1_1	Bacteria
Cluster_307971	DefenseFinder	KAB1952090.1	Bacteria
Cluster_307972	Padloc	BKPN01000010.1_1	Bacteria
Cluster_307972	DefenseFinder	BKPN01000010.1_1	Bacteria
Cluster_307973	Padloc	VOHR01000518.1_0	Bacteria
Cluster_307974	Padloc	CP045417.1_28667	Bacteria
Cluster_307974	DefenseFinder	QFU02557.1	Bacteria
Cluster_307975	Padloc	VZCX01000071.1_4	Bacteria
Cluster_307975	Padloc	JAIJCE010000065	Bacteria
Cluster_307975	DefenseFinder	MQM96376.1	Bacteria
Cluster_307976	Padloc	WIWG01000094.1_6	Bacteria
Cluster_307976	DefenseFinder	MQT38121.1	Bacteria
Cluster_307977	Padloc	VIKW01000008.1_1	Bacteria
Cluster_307978	Padloc	VIKW01000036.1_3	Bacteria
Cluster_307979	Padloc	CP046348.1_26608	Bacteria
Cluster_307979	DefenseFinder	QGS14386.1	Bacteria
Cluster_307980	Padloc	CP046445.1_42602	Bacteria
Cluster_307981	Padloc	VNYE01000021.1_4	Bacteria
Cluster_307981	Padloc	JAGDGU010000083	Bacteria
Cluster_307981	Padloc	UGAW01000001.1_3	Bacteria
Cluster_307981	DefenseFinder	MXD55292.1	Bacteria
Cluster_307981	DefenseFinder	JAGDGU010000083	Bacteria
Cluster_307981	DefenseFinder	STG54492.1	Bacteria
Cluster_307982	Padloc	VDJF01000015.1_8	Bacteria
Cluster_307982	Padloc	CP053683.1_25932	Bacteria
Cluster_307982	Padloc	JAGKNQ010000039	Bacteria
Cluster_307982	Padloc	JAGKPE010000037	Bacteria
Cluster_307982	Padloc	JAGKPD010000004	Bacteria
Cluster_307982	Padloc	JAMKOB010000003	Bacteria
Cluster_307983	Padloc	VXTV01000145.1_3	Bacteria
Cluster_307984	Padloc	VXRF01000382.1_7	Bacteria
Cluster_307985	Padloc	VXPC01000006.1_1	Bacteria
Cluster_307985	DefenseFinder	MYB39733.1	Bacteria
Cluster_307986	Padloc	VXNV01000027.1_2	Bacteria
Cluster_307987	Padloc	WVWD01000005.1_1	Bacteria
Cluster_307988	Padloc	WWVE01000044.1_4	Bacteria
Cluster_307988	Padloc	WWVF01000046.1_4	Bacteria
Cluster_307988	Padloc	JADNFN010000008	Bacteria
Cluster_307988	DefenseFinder	MZT31063.1	Bacteria
Cluster_307988	DefenseFinder	MZS90676.1	Bacteria
Cluster_307988	DefenseFinder	JADNFN010000008	Bacteria
Cluster_307989	Padloc	CP047570.1_36990	Bacteria
Cluster_307990	Padloc	JAAAOI010000229	Bacteria
Cluster_307991	Padloc	CP046377.1_46904	Bacteria
Cluster_307991	DefenseFinder	QHQ23034.1	Bacteria
Cluster_307992	Padloc	QODJ01000002.1_2	Bacteria
Cluster_307993	Padloc	JAACPN010000064	Bacteria
Cluster_307993	DefenseFinder	NCT57450.1	Bacteria
Cluster_307994	Padloc	JAACPO010000151	Bacteria
Cluster_307994	DefenseFinder	NCS94963.1	Bacteria
Cluster_307995	Padloc	CP048371.1_37210	Bacteria
Cluster_307995	Padloc	JAAJSE010000058	Bacteria
Cluster_307995	Padloc	JACUYV010000121	Bacteria
Cluster_307995	Padloc	JAJABP010000001	Bacteria
Cluster_307996	Padloc	JAAGLR010000817	Bacteria
Cluster_307997	Padloc	JAAGMO010000511	Bacteria
Cluster_307998	Padloc	JAAGMP010000224	Bacteria
Cluster_307999	Padloc	JAAGMP010001011	Bacteria
Cluster_308000	Padloc	JAAGMP010001384	Bacteria
Cluster_308001	Padloc	VKTB01000010.1_6	Bacteria
Cluster_308001	DefenseFinder	VKTB01000010.1_5	Bacteria
Cluster_308002	Padloc	JAAHIC010000466	Bacteria
Cluster_308002	DefenseFinder	NEQ32842.1	Bacteria
Cluster_308003	Padloc	JAALLL010000003	Bacteria
Cluster_308004	Padloc	JAAKZN010000020	Bacteria
Cluster_308004	DefenseFinder	NGZ63218.1	Bacteria
Cluster_308005	Padloc	WMHK01000037.1_9	Bacteria
Cluster_308005	Padloc	CP067377.1_28315	Bacteria
Cluster_308005	DefenseFinder	WMHK01000037.1_2	Bacteria
Cluster_308006	Padloc	JAAOBY010000002	Bacteria
Cluster_308007	Padloc	WOVC01000004.1_1	Bacteria
Cluster_308008	Padloc	JAAGVS010000065	Bacteria
Cluster_308009	Padloc	AP022323.1_30627	Bacteria
Cluster_308009	DefenseFinder	BBU40677.1	Bacteria
Cluster_308010	Padloc	WTHB01000168.1_2	Bacteria
Cluster_308011	Padloc	AP022868.1_81063	Bacteria
Cluster_308012	Padloc	JAATOO010000003	Bacteria
Cluster_308012	DefenseFinder	NIY81994.1	Bacteria
Cluster_308013	Padloc	JAAUXJ010000008	Bacteria
Cluster_308013	DefenseFinder	NJK14111.1	Bacteria
Cluster_308014	Padloc	JAAUSA010000144	Bacteria
Cluster_308014	DefenseFinder	NJM47989.1	Bacteria
Cluster_308015	Padloc	JAAVXA010000007	Bacteria
Cluster_308016	Padloc	CP051144.1_11269	Bacteria
Cluster_308016	DefenseFinder	QJA08407.1	Bacteria
Cluster_308017	Padloc	JAAXPI010000005	Bacteria
Cluster_308017	DefenseFinder	NKZ03313.1	Bacteria
Cluster_308018	Padloc	JAAZEM010000176	Bacteria
Cluster_308018	DefenseFinder	NLB97519.1	Bacteria
Cluster_308019	Padloc	JAAYVG010000051	Bacteria
Cluster_308019	DefenseFinder	NLH40172.1	Bacteria
Cluster_308020	Padloc	JAAYRA010000301	Bacteria
Cluster_308020	DefenseFinder	NLK10975.1	Bacteria
Cluster_308021	Padloc	JAAYPU010000109	Bacteria
Cluster_308021	DefenseFinder	NLK71949.1	Bacteria
Cluster_308022	Padloc	JAAZKR010000157	Bacteria
Cluster_308023	Padloc	LANA01000001.1_6	Bacteria
Cluster_308024	Padloc	JABCJO010000006	Bacteria
Cluster_308024	DefenseFinder	NMR51242.1	Bacteria
Cluster_308025	Padloc	CP052884.1_25692	Bacteria
Cluster_308026	Padloc	PPVG01000005.1_1	Bacteria
Cluster_308026	DefenseFinder	NNH92685.1	Bacteria
Cluster_308027	Padloc	WYDV01000023.1_8	Bacteria
Cluster_308028	Padloc	JABFSC010000011	Bacteria
Cluster_308028	DefenseFinder	NOT53025.1	Bacteria
Cluster_308029	Padloc	JABFSC010000457	Bacteria
Cluster_308030	Padloc	JABSNP010000009	Bacteria
Cluster_308031	Padloc	JAAFHV010000074	Bacteria
Cluster_308032	Padloc	JABWCH010000088	Bacteria
Cluster_308032	DefenseFinder	NUM34596.1	Bacteria
Cluster_308033	Padloc	JABWBO010000061	Bacteria
Cluster_308033	DefenseFinder	NUQ05479.1	Bacteria
Cluster_308034	Padloc	CP040752.1_34672	Bacteria
Cluster_308035	Padloc	VDFF01001143.1_6	Bacteria
Cluster_308035	DefenseFinder	MBA4457922.1	Bacteria
Cluster_308036	Padloc	JACEOL010000016	Bacteria
Cluster_308036	DefenseFinder	MBA4601739.1	Bacteria
Cluster_308037	Padloc	JACETV010000001	Bacteria
Cluster_308037	DefenseFinder	MBA4848980.1	Bacteria
Cluster_308038	Padloc	JACHYT010000001	Bacteria
Cluster_308039	Padloc	JACHCL010000011	Bacteria
Cluster_308040	Padloc	JACHJM010000001	Bacteria
Cluster_308041	Padloc	JACHJM010000005	Bacteria
Cluster_308041	DefenseFinder	MBB5922178.1	Bacteria
Cluster_308042	Padloc	JACHMV010000001	Bacteria
Cluster_308042	DefenseFinder	MBB4771866.1	Bacteria
Cluster_308043	Padloc	CP060088.1_21899	Bacteria
Cluster_308043	DefenseFinder	QNE57728.1	Bacteria
Cluster_308044	Padloc	CP060484.1_22120	Bacteria
Cluster_308044	DefenseFinder	CP060484.1_2029	Bacteria
Cluster_308045	Padloc	JACMLU010000016	Bacteria
Cluster_308046	Padloc	BMNB01000005.1_1	Bacteria
Cluster_308047	Padloc	BMRU01000006.1_9	Bacteria
Cluster_308048	Padloc	BMXT01000001.1_1	Bacteria
Cluster_308049	Padloc	JACWDI010000001	Bacteria
Cluster_308050	Padloc	JACJSC010000006	Bacteria
Cluster_308051	Padloc	JACYUB010000008	Bacteria
Cluster_308051	DefenseFinder	MBD8540491.1	Bacteria
Cluster_308052	Padloc	JACYWO010000001	Bacteria
Cluster_308053	Padloc	VWXY01000044.1_9	Bacteria
Cluster_308053	DefenseFinder	MBE0228108.1	Bacteria
Cluster_308054	Padloc	JADBQN010000002	Bacteria
Cluster_308055	Padloc	JADBRA010000027	Bacteria
Cluster_308056	Padloc	JADBKB010000131	Bacteria
Cluster_308057	Padloc	JADBKA010000120	Bacteria
Cluster_308057	DefenseFinder	MBE3560237.1	Bacteria
Cluster_308058	Padloc	JADBRI010000008	Bacteria
Cluster_308059	Padloc	CP065178.1_93035	Bacteria
Cluster_308060	Padloc	SUXE01000005.1_9	Bacteria
Cluster_308060	DefenseFinder	MBE6326414.1	Bacteria
Cluster_308061	Padloc	JADFZH010000289	Bacteria
Cluster_308061	DefenseFinder	MBF0402303.1	Bacteria
Cluster_308062	Padloc	JADFXO010000376	Bacteria
Cluster_308062	DefenseFinder	MBF0556480.1	Bacteria
Cluster_308063	Padloc	JABZWY010000163	Bacteria
Cluster_308063	DefenseFinder	MBF1635015.1	Bacteria
Cluster_308064	Padloc	JADKSN010000001	Bacteria
Cluster_308064	DefenseFinder	MBF4502375.1	Bacteria
Cluster_308065	Padloc	JADLPY010000002	Bacteria
Cluster_308066	Padloc	WFZT01000153.1_8	Bacteria
Cluster_308067	Padloc	WGDO01000041.1_8	Bacteria
Cluster_308067	DefenseFinder	WGDO01000041.1_1	Bacteria
Cluster_308068	Padloc	WGDD01000032.1_5	Bacteria
Cluster_308069	Padloc	JADNBD010000007	Bacteria
Cluster_308070	Padloc	JADNBY010000066	Bacteria
Cluster_308070	Padloc	JADNFN010000029	Bacteria
Cluster_308070	DefenseFinder	JADNBY010000066	Bacteria
Cluster_308070	DefenseFinder	JADNFN010000029	Bacteria
Cluster_308071	Padloc	JADNIU010000003	Bacteria
Cluster_308071	DefenseFinder	JADNIU010000003	Bacteria
Cluster_308072	Padloc	JADTWL010000006	Bacteria
Cluster_308072	DefenseFinder	MBH2640522.1	Bacteria
Cluster_308073	Padloc	CP065673.1_20845	Bacteria
Cluster_308073	Padloc	CP065688.1_12014	Bacteria
Cluster_308074	Padloc	CP065714.1_22259	Bacteria
Cluster_308075	Padloc	CP065717.1_63968	Bacteria
Cluster_308076	Padloc	NVYJ01000001.1_1	Bacteria
Cluster_308076	Padloc	JAFKPC010000002	Bacteria
Cluster_308076	DefenseFinder	MBH9822539.1	Bacteria
Cluster_308076	DefenseFinder	MBN8157864.1	Bacteria
Cluster_308077	Padloc	NVYJ01000017.1_1	Bacteria
Cluster_308078	Padloc	WABR01000059.1_1	Bacteria
Cluster_308078	Padloc	WABL01000053.1_1	Bacteria
Cluster_308078	DefenseFinder	MBI0565926.1	Bacteria
Cluster_308078	DefenseFinder	MBI0552617.1	Bacteria
Cluster_308079	Padloc	CP066089.1_30866	Bacteria
Cluster_308079	DefenseFinder	QQC76566.1	Bacteria
Cluster_308080	Padloc	JACPNZ010000030	Bacteria
Cluster_308080	Padloc	JACQDP010000030	Bacteria
Cluster_308080	DefenseFinder	MBI2719082.1	Bacteria
Cluster_308080	DefenseFinder	MBI3672242.1	Bacteria
Cluster_308081	Padloc	JACQEP010000004	Bacteria
Cluster_308081	DefenseFinder	MBI3771418.1	Bacteria
Cluster_308082	Padloc	JACRHW010000002	Bacteria
Cluster_308082	DefenseFinder	MBI5420751.1	Bacteria
Cluster_308083	Padloc	JACRCZ010000050	Bacteria
Cluster_308084	Padloc	JACRCU010000210	Bacteria
Cluster_308085	Padloc	JAAGEQ010000013	Bacteria
Cluster_308085	DefenseFinder	MBK3812822.1	Bacteria
Cluster_308086	Padloc	JAEPGX010000022	Bacteria
Cluster_308086	Padloc	JAEPIT010000054	Bacteria
Cluster_308086	Padloc	JAEPIK010000003	Bacteria
Cluster_308086	Padloc	JAEPFW010000017	Bacteria
Cluster_308087	Padloc	JADJCI010000001	Bacteria
Cluster_308088	Padloc	JADJGV010000009	Bacteria
Cluster_308088	Padloc	JAGNMI010000003	Bacteria
Cluster_308089	Padloc	JADJZS010000035	Bacteria
Cluster_308089	DefenseFinder	MBK8656801.1	Bacteria
Cluster_308090	Padloc	JADGDS010000010	Bacteria
Cluster_308090	DefenseFinder	JADGDS010000010	Bacteria
Cluster_308091	Padloc	JAEUUL010000025	Bacteria
Cluster_308092	Padloc	JAEUNP010000037	Bacteria
Cluster_308092	DefenseFinder	MBL8470148.1	Bacteria
Cluster_308093	Padloc	JAEUOS010000167	Bacteria
Cluster_308094	Padloc	JAEUNY010000057	Bacteria
Cluster_308094	DefenseFinder	MBL8437618.1	Bacteria
Cluster_308095	Padloc	JAEUKI010000079	Bacteria
Cluster_308096	Padloc	JAFBRB010000003	Bacteria
Cluster_308096	Padloc	JAFBRG010000003	Bacteria
Cluster_308097	Padloc	CP069353.1_18073	Bacteria
Cluster_308098	Padloc	BOMQ01000036.1_1	Bacteria
Cluster_308099	Padloc	CP045485.1_38969	Bacteria
Cluster_308100	Padloc	CP045486.1_39558	Bacteria
Cluster_308101	Padloc	VGVM01000036.1_1	Bacteria
Cluster_308102	Padloc	RYIG01000012.1_7	Bacteria
Cluster_308102	Padloc	JAJTSW010000075	Bacteria
Cluster_308102	DefenseFinder	MBM5568498.1	Bacteria
Cluster_308102	DefenseFinder	MCE3583631.1	Bacteria
Cluster_308103	Padloc	JAFETL010000004	Bacteria
Cluster_308104	Padloc	JAFGIJ010000136	Bacteria
Cluster_308105	Padloc	JAFGAY010000163	Bacteria
Cluster_308105	DefenseFinder	MBN2216895.1	Bacteria
Cluster_308106	Padloc	JAFFZZ010000046	Bacteria
Cluster_308107	Padloc	JAFGPX010000229	Bacteria
Cluster_308108	Padloc	JACGEY010000015	Bacteria
Cluster_308108	DefenseFinder	MBN3102691.1	Bacteria
Cluster_308109	Padloc	JAFIZJ010000008	Bacteria
Cluster_308109	DefenseFinder	MBN5283106.1	Bacteria
Cluster_308110	Padloc	CP039124.1_48251	Bacteria
Cluster_308111	Padloc	JAFKOS010000017	Bacteria
Cluster_308111	DefenseFinder	MBN8094241.1	Bacteria
Cluster_308112	Padloc	JAFLDG010000042	Bacteria
Cluster_308113	Padloc	JAFLBP010000013	Bacteria
Cluster_308114	Padloc	JAFKER010000021	Bacteria
Cluster_308115	Padloc	CP071446.1_19323	Bacteria
Cluster_308115	DefenseFinder	QTA37933.1	Bacteria
Cluster_308116	Padloc	JAFQHK010000076	Bacteria
Cluster_308117	Padloc	JAFRDO010000091	Bacteria
Cluster_308118	Padloc	JAFQZM010000029	Bacteria
Cluster_308118	DefenseFinder	MBQ3368580.1	Bacteria
Cluster_308119	Padloc	JAFQYG010000007	Bacteria
Cluster_308119	DefenseFinder	MBQ2623432.1	Bacteria
Cluster_308120	Padloc	JAFSWP010000058	Bacteria
Cluster_308121	Padloc	JAFTDL010000038	Bacteria
Cluster_308122	Padloc	JAFTIE010000260	Bacteria
Cluster_308123	Padloc	JAFVTT010000001	Bacteria
Cluster_308123	DefenseFinder	MBR2457735.1	Bacteria
Cluster_308124	Padloc	JAFVSW010000349	Bacteria
Cluster_308124	DefenseFinder	MBR2428314.1	Bacteria
Cluster_308125	Padloc	JAFWBF010000175	Bacteria
Cluster_308126	Padloc	JAFWGI010000016	Bacteria
Cluster_308127	Padloc	JAGAQZ010000097	Bacteria
Cluster_308128	Padloc	JAGAQE010000015	Bacteria
Cluster_308128	DefenseFinder	MBO5153359.1	Bacteria
Cluster_308129	Padloc	JAEPMR010000006	Bacteria
Cluster_308130	Padloc	JAFMHD010000156	Bacteria
Cluster_308130	DefenseFinder	JAFMHD010000156	Bacteria
Cluster_308131	Padloc	JAGIPP010000002	Bacteria
Cluster_308131	DefenseFinder	MBP2544118.1	Bacteria
Cluster_308132	Padloc	JAFJTB010000017	Bacteria
Cluster_308133	Padloc	JAGHJH010000001	Bacteria
Cluster_308133	DefenseFinder	JAGHJH010000001	Bacteria
Cluster_308134	Padloc	JAFNDB010000021	Bacteria
Cluster_308134	DefenseFinder	JAFNDB010000021	Bacteria
Cluster_308135	Padloc	JAEMGZ010000005	Bacteria
Cluster_308135	DefenseFinder	JAEMGZ010000005	Bacteria
Cluster_308136	Padloc	JAGOPG010000012	Bacteria
Cluster_308136	DefenseFinder	MBP6891668.1	Bacteria
Cluster_308137	Padloc	JAGPFF010000048	Bacteria
Cluster_308137	DefenseFinder	MBP8998348.1	Bacteria
Cluster_308138	Padloc	JAGKLK010000005	Bacteria
Cluster_308138	DefenseFinder	MBQ0217430.1	Bacteria
Cluster_308139	Padloc	JAGPUW010000048	Bacteria
Cluster_308139	DefenseFinder	MBQ0841312.1	Bacteria
Cluster_308140	Padloc	VAAM01000010.1_1	Bacteria
Cluster_308140	DefenseFinder	MBQ5211412.1	Bacteria
Cluster_308141	Padloc	JAFCKF010000002	Bacteria
Cluster_308142	Padloc	JABTTI010000007	Bacteria
Cluster_308142	DefenseFinder	MBS3202479.1	Bacteria
Cluster_308143	Padloc	JABTTH010000012	Bacteria
Cluster_308143	DefenseFinder	MBS3197970.1	Bacteria
Cluster_308144	Padloc	JABTTH010000027	Bacteria
Cluster_308144	DefenseFinder	MBS3198687.1	Bacteria
Cluster_308145	Padloc	JAHAKZ010000009	Bacteria
Cluster_308145	DefenseFinder	MBS5807748.1	Bacteria
Cluster_308146	Padloc	JAHAFN010000053	Bacteria
Cluster_308146	DefenseFinder	MBS6161946.1	Bacteria
Cluster_308147	Padloc	JAHDLF010000008	Bacteria
Cluster_308147	DefenseFinder	JAHDLF010000008	Bacteria
Cluster_308148	Padloc	JAHDPL010000005	Bacteria
Cluster_308148	DefenseFinder	JAHDPL010000005	Bacteria
Cluster_308149	Padloc	JAGFPC010000003	Bacteria
Cluster_308149	DefenseFinder	MBS9747023.1	Bacteria
Cluster_308150	Padloc	JAAOJM010000119	Bacteria
Cluster_308150	Padloc	JAAOKK010000117	Bacteria
Cluster_308151	Padloc	JABBAB010000022	Bacteria
Cluster_308152	Padloc	JACSKM010000003	Bacteria
Cluster_308152	DefenseFinder	JACSKM010000003	Bacteria
Cluster_308153	Padloc	JACSLS010000001	Bacteria
Cluster_308154	Padloc	DVGA01000011.1_3	Bacteria
Cluster_308155	Padloc	QLUE01000199.1_1	Bacteria
Cluster_308155	DefenseFinder	MBT9136794.1	Bacteria
Cluster_308156	Padloc	JAHIUT010000010	Bacteria
Cluster_308157	Padloc	JAHJQC010000046	Bacteria
Cluster_308158	Padloc	JAHJUP010000033	Bacteria
Cluster_308159	Padloc	DWZP01000022.1_2	Bacteria
Cluster_308159	DefenseFinder	HJA50768.1	Bacteria
Cluster_308160	Padloc	JAHOLR010000010	Bacteria
Cluster_308160	DefenseFinder	MBV4088831.1	Bacteria
Cluster_308161	Padloc	CP058989.1_18038	Bacteria
Cluster_308161	DefenseFinder	QXP53812.1	Bacteria
Cluster_308162	Padloc	PGOY01000001.1_3	Bacteria
Cluster_308163	Padloc	PHNL01000002.1_3	Bacteria
Cluster_308164	Padloc	CP072138.1_20449	Bacteria
Cluster_308165	Padloc	DXQF01000084.1_5	Bacteria
Cluster_308165	DefenseFinder	DXQF01000084.1_5	Bacteria
Cluster_308166	Padloc	DXKP01000025.1_3	Bacteria
Cluster_308166	DefenseFinder	DXKP01000025.1_3	Bacteria
Cluster_308167	Padloc	JAHZEL010000001	Bacteria
Cluster_308167	DefenseFinder	JAHZEL010000001	Bacteria
Cluster_308168	Padloc	JAHYYC010000003	Bacteria
Cluster_308168	DefenseFinder	JAHYYC010000003	Bacteria
Cluster_308169	Padloc	JAHZSW010000006	Bacteria
Cluster_308169	DefenseFinder	MBW8241902.1	Bacteria
Cluster_308170	Padloc	JAICCF010000006	Bacteria
Cluster_308171	Padloc	CP080598.1_28987	Bacteria
Cluster_308171	DefenseFinder	QYX29992.1	Bacteria
Cluster_308172	Padloc	JAHBTU010000005	Bacteria
Cluster_308172	DefenseFinder	MBX2893299.1	Bacteria
Cluster_308173	Padloc	JAHKJW010000076	Bacteria
Cluster_308173	DefenseFinder	JAHKJW010000076	Bacteria
Cluster_308174	Padloc	JAIGPK010000007	Bacteria
Cluster_308174	DefenseFinder	MBX8535825.1	Bacteria
Cluster_308175	Padloc	BLYC01000085.1_3	Bacteria
Cluster_308175	DefenseFinder	GFO73669.1	Bacteria
Cluster_308176	Padloc	JAIOIO010000100	Bacteria
Cluster_308176	DefenseFinder	MBZ0191274.1	Bacteria
Cluster_308177	Padloc	JAIOII010000414	Bacteria
Cluster_308178	Padloc	JAHZOT010000003	Bacteria
Cluster_308179	Padloc	AP024652.1_43280	Bacteria
Cluster_308180	Padloc	JAIFAH010000001	Bacteria
Cluster_308180	DefenseFinder	JAIFAH010000001	Bacteria
Cluster_308181	Padloc	CP083396.1_14833	Bacteria
Cluster_308182	Padloc	JAGVNB010000152	Bacteria
Cluster_308182	DefenseFinder	JAGVNB010000152	Bacteria
Cluster_308183	Padloc	JAGVAH010000056	Bacteria
Cluster_308183	DefenseFinder	JAGVAH010000056	Bacteria
Cluster_308184	Padloc	JAIQFI010000048	Bacteria
Cluster_308185	Padloc	JAIQFG010000064	Bacteria
Cluster_308186	Padloc	JAINUE010000001	Bacteria
Cluster_308187	Padloc	JAIUPL010000007	Bacteria
Cluster_308188	Padloc	CP084031.1_13940	Bacteria
Cluster_308188	DefenseFinder	UBS66734.1	Bacteria
Cluster_308189	Padloc	JAERHN010000003	Bacteria
Cluster_308189	DefenseFinder	MCA3946199.1	Bacteria
Cluster_308190	Padloc	JAIWYF010000018	Bacteria
Cluster_308190	DefenseFinder	MCA4689068.1	Bacteria
Cluster_308191	Padloc	JAIXMW010000002	Bacteria
Cluster_308191	DefenseFinder	MCA6084996.1	Bacteria
Cluster_308192	Padloc	JADBYL010000108	Bacteria
Cluster_308192	DefenseFinder	MCA6381211.1	Bacteria
Cluster_308193	Padloc	JAIFZP010000001	Bacteria
Cluster_308194	Padloc	JAIZGJ010000001	Bacteria
Cluster_308194	DefenseFinder	MCA6959527.1	Bacteria
Cluster_308195	Padloc	JAIZGF010000016	Bacteria
Cluster_308195	DefenseFinder	MCA6983119.1	Bacteria
Cluster_308196	Padloc	CP084541.1_20329	Bacteria
Cluster_308196	DefenseFinder	UCM87977.1	Bacteria
Cluster_308197	Padloc	JAGQJG010000297	Bacteria
Cluster_308198	Padloc	JAGQJG010000811	Bacteria
Cluster_308199	Padloc	JAGQZA010000039	Bacteria
Cluster_308199	DefenseFinder	MCB0456915.1	Bacteria
Cluster_308200	Padloc	JAJAVY010000008	Bacteria
Cluster_308200	DefenseFinder	MCB5299251.1	Bacteria
Cluster_308201	Padloc	JAJCIS010000007	Bacteria
Cluster_308201	DefenseFinder	MCB7387931.1	Bacteria
Cluster_308202	Padloc	JACWBF010000003	Bacteria
Cluster_308203	Padloc	JACKDS010000013	Bacteria
Cluster_308204	Padloc	JACKDS010000046	Bacteria
Cluster_308205	Padloc	JACVWA010000015	Bacteria
Cluster_308205	DefenseFinder	MCC0706343.1	Bacteria
Cluster_308206	Padloc	DYKY01000044.1_6	Bacteria
Cluster_308207	Padloc	CP085873.1_15998	Bacteria
Cluster_308208	Padloc	JADLDA010000070	Bacteria
Cluster_308208	Padloc	JAJTXD010000001	Bacteria
Cluster_308209	Padloc	JADYZZ010000038	Bacteria
Cluster_308209	DefenseFinder	MCC6851753.1	Bacteria
Cluster_308210	Padloc	JAJBVC010000050	Bacteria
Cluster_308211	Padloc	JAJBTC010000061	Bacteria
Cluster_308211	DefenseFinder	MCC8186838.1	Bacteria
Cluster_308212	Padloc	CP086369.1_16379	Bacteria
Cluster_308212	Padloc	CAKLIQ010000007	Bacteria
Cluster_308212	DefenseFinder	UEQ10908.1	Bacteria
Cluster_308212	DefenseFinder	CAKLIQ010000007	Bacteria
Cluster_308213	Padloc	JAHWGO010000005	Bacteria
Cluster_308214	Padloc	JAJLQZ010000042	Bacteria
Cluster_308214	DefenseFinder	MCD0447507.1	Bacteria
Cluster_308215	Padloc	JAAMYJ010000006	Bacteria
Cluster_308215	DefenseFinder	MCD3261834.1	Bacteria
Cluster_308216	Padloc	JAAMZO010000035	Bacteria
Cluster_308216	Padloc	JAAMZT010000025	Bacteria
Cluster_308216	Padloc	JAAMZZ010000037	Bacteria
Cluster_308216	DefenseFinder	MCD3315332.1	Bacteria
Cluster_308216	DefenseFinder	MCD3326611.1	Bacteria
Cluster_308216	DefenseFinder	MCD3330111.1	Bacteria
Cluster_308217	Padloc	JAJOFV010000042	Bacteria
Cluster_308217	DefenseFinder	JAJOFV010000042	Bacteria
Cluster_308218	Padloc	JAJNQD010000021	Bacteria
Cluster_308218	DefenseFinder	JAJNQD010000021	Bacteria
Cluster_308219	Padloc	JAGHAF010000105	Bacteria
Cluster_308220	Padloc	JAJHTS010000001	Bacteria
Cluster_308221	Padloc	JAJVED010000040	Bacteria
Cluster_308221	DefenseFinder	MCE7575819.1	Bacteria
Cluster_308222	Padloc	JAIOPC010000010	Bacteria
Cluster_308222	DefenseFinder	MCE9622203.1	Bacteria
Cluster_308223	Padloc	JAJBHU010000002	Bacteria
Cluster_308224	Padloc	CP071717.1_27778	Bacteria
Cluster_308225	Padloc	JAKGBF010000027	Bacteria
Cluster_308225	DefenseFinder	MCF2829599.1	Bacteria
Cluster_308226	Padloc	JAFBIW010000001	Bacteria
Cluster_308227	Padloc	JAKGRW010000027	Bacteria
Cluster_308227	DefenseFinder	JAKGRW010000027	Bacteria
Cluster_308228	Padloc	JAKGRW010000057	Bacteria
Cluster_308229	Padloc	JAJWSK010000010	Bacteria
Cluster_308229	DefenseFinder	JAJWSK010000010	Bacteria
Cluster_308230	Padloc	JAKIVC010000002	Bacteria
Cluster_308231	Padloc	JAKIUF010000010	Bacteria
Cluster_308231	DefenseFinder	MCF6255988.1	Bacteria
Cluster_308232	Padloc	JAKIUF010000011	Bacteria
Cluster_308233	Padloc	JAJYDK010000053	Bacteria
Cluster_308233	DefenseFinder	JAJYDK010000053	Bacteria
Cluster_308234	Padloc	JAJXYI010000560	Bacteria
Cluster_308235	Padloc	JAJXYH010000017	Bacteria
Cluster_308236	Padloc	JAJXUU010000088	Bacteria
Cluster_308236	DefenseFinder	JAJXUU010000088	Bacteria
Cluster_308237	Padloc	JAJXUU010000374	Bacteria
Cluster_308237	DefenseFinder	JAJXUU010000374	Bacteria
Cluster_308238	Padloc	JAJYQS010000033	Bacteria
Cluster_308238	DefenseFinder	JAJYQS010000033	Bacteria
Cluster_308239	Padloc	JAJZMD010000057	Bacteria
Cluster_308239	DefenseFinder	JAJZMD010000057	Bacteria
Cluster_308240	Padloc	JAKASO010000005	Bacteria
Cluster_308240	DefenseFinder	JAKASO010000005	Bacteria
Cluster_308241	Padloc	JAKAGP010000201	Bacteria
Cluster_308241	DefenseFinder	JAKAGP010000201	Bacteria
Cluster_308242	Padloc	JAKBGG010000189	Bacteria
Cluster_308243	Padloc	JAKBYR010000010	Bacteria
Cluster_308244	Padloc	JAJZKD010000018	Bacteria
Cluster_308244	DefenseFinder	JAJZKD010000018	Bacteria
Cluster_308245	Padloc	JAJZKD010000022	Bacteria
Cluster_308245	DefenseFinder	JAJZKD010000022	Bacteria
Cluster_308246	Padloc	CP084552.1_43898	Bacteria
Cluster_308247	Padloc	CP076251.1_40391	Bacteria
Cluster_308248	Padloc	JAKKPX010000040	Bacteria
Cluster_308249	Padloc	CP092184.1_58166	Bacteria
Cluster_308249	DefenseFinder	ULH11717.1	Bacteria
Cluster_308250	Padloc	JAGFCA010000075	Bacteria
Cluster_308250	DefenseFinder	MCG9128640.1	Bacteria
Cluster_308251	Padloc	CP092487.1_38183	Bacteria
Cluster_308252	Padloc	JAKVGJ010000003	Bacteria
Cluster_308253	Padloc	JAFLUH010000003	Bacteria
Cluster_308254	Padloc	MCDH01000042.1_1	Bacteria
Cluster_308255	Padloc	JAHZKC010000028	Bacteria
Cluster_308256	Padloc	JAKIMK020000032	Bacteria
Cluster_308256	DefenseFinder	JAKIMK020000032	Bacteria
Cluster_308257	Padloc	JAKJCP010000001	Bacteria
Cluster_308258	Padloc	JAKJBY010000011	Bacteria
Cluster_308259	Padloc	JAKIYZ010000016	Bacteria
Cluster_308259	DefenseFinder	JAKIYZ010000016	Bacteria
Cluster_308260	Padloc	JAIHVM010000005	Bacteria
Cluster_308261	Padloc	JAIJTA010000001	Bacteria
Cluster_308261	DefenseFinder	JAIJTA010000001	Bacteria
Cluster_308262	Padloc	DZCR01000115.1_4	Bacteria
Cluster_308262	DefenseFinder	DZCR01000115.1_4	Bacteria
Cluster_308263	Padloc	JAIIPK010000003	Bacteria
Cluster_308264	Padloc	JAIIGK010000005	Bacteria
Cluster_308264	DefenseFinder	JAIIGK010000005	Bacteria
Cluster_308265	Padloc	JALEOW010000063	Bacteria
Cluster_308265	DefenseFinder	MCI5646823.1	Bacteria
Cluster_308266	Padloc	JALFDP010000122	Bacteria
Cluster_308266	DefenseFinder	MCI6038686.1	Bacteria
Cluster_308267	Padloc	JALFCL010000037	Bacteria
Cluster_308267	DefenseFinder	MCI6094064.1	Bacteria
Cluster_308268	Padloc	JALFLX010000006	Bacteria
Cluster_308269	Padloc	JALFXO010000001	Bacteria
Cluster_308270	Padloc	JAAWPB010000039	Bacteria
Cluster_308271	Padloc	JAAWQW010000022	Bacteria
Cluster_308272	Padloc	JAJEBV010000040	Bacteria
Cluster_308273	Padloc	JAJEBH010000214	Bacteria
Cluster_308274	Padloc	JAJDWS010000013	Bacteria
Cluster_308275	Padloc	JAJDWN010000002	Bacteria
Cluster_308276	Padloc	JAJDUQ010000090	Bacteria
Cluster_308277	Padloc	JAJDTV010000055	Bacteria
Cluster_308278	Padloc	BQOF01000001.1_1	Bacteria
Cluster_308278	Padloc	CAJKHF010000048	Bacteria
Cluster_308278	DefenseFinder	GKH96229.1	Bacteria
Cluster_308278	DefenseFinder	CAJKHF010000048	Bacteria
Cluster_308279	Padloc	JALHJJ010000009	Bacteria
Cluster_308280	Padloc	JALHII010000011	Bacteria
Cluster_308280	DefenseFinder	JALHII010000011	Bacteria
Cluster_308281	Padloc	JALHMY010000030	Bacteria
Cluster_308282	Padloc	AP025569.1_30442	Bacteria
Cluster_308282	DefenseFinder	BDF15018.1	Bacteria
Cluster_308283	Padloc	AP025640.1_20721	Bacteria
Cluster_308283	DefenseFinder	BDG84403.1	Bacteria
Cluster_308284	Padloc	JALJPK010000246	Bacteria
Cluster_308285	Padloc	JALDVM010000007	Bacteria
Cluster_308285	DefenseFinder	JALDVM010000007	Bacteria
Cluster_308286	Padloc	JAKMNF010000005	Bacteria
Cluster_308287	Padloc	JAKMJT010000004	Bacteria
Cluster_308288	Padloc	JAKMIE010000002	Bacteria
Cluster_308289	Padloc	JALNYT010000002	Bacteria
Cluster_308290	Padloc	JALNVV010000122	Bacteria
Cluster_308290	DefenseFinder	MCK9206747.1	Bacteria
Cluster_308291	Padloc	JAHFSX010000009	Bacteria
Cluster_308292	Padloc	CP096821.1_17222	Bacteria
Cluster_308292	DefenseFinder	UPY96563.1	Bacteria
Cluster_308293	Padloc	CP096821.1_81420	Bacteria
Cluster_308293	DefenseFinder	UPY95831.1	Bacteria
Cluster_308294	Padloc	JAKPCA010000085	Bacteria
Cluster_308294	DefenseFinder	MCL2903065.1	Bacteria
Cluster_308295	Padloc	CP097255.1_43366	Bacteria
Cluster_308295	Padloc	CAJCKO010000005	Bacteria
Cluster_308295	DefenseFinder	UQQ30600.1	Bacteria
Cluster_308295	DefenseFinder	CAJCKO010000005	Bacteria
Cluster_308296	Padloc	JAEXFI010000049	Bacteria
Cluster_308296	DefenseFinder	JAEXFI010000049	Bacteria
Cluster_308297	Padloc	JAEYQK010000045	Bacteria
Cluster_308298	Padloc	JAFAEW010000033	Bacteria
Cluster_308299	Padloc	JAEZVA010000084	Bacteria
Cluster_308299	DefenseFinder	JAEZVA010000084	Bacteria
Cluster_308300	Padloc	JAEXPQ010000029	Bacteria
Cluster_308301	Padloc	JAEXNA010000007	Bacteria
Cluster_308302	Padloc	SGPR01000003.1_1	Bacteria
Cluster_308302	DefenseFinder	MCL6347188.1	Bacteria
Cluster_308303	Padloc	SGQB01000004.1_1	Bacteria
Cluster_308303	DefenseFinder	MCL6364280.1	Bacteria
Cluster_308304	Padloc	CP097790.1_17862	Bacteria
Cluster_308304	Padloc	UGSV01000001.1_2	Bacteria
Cluster_308304	DefenseFinder	URJ90711.1	Bacteria
Cluster_308304	DefenseFinder	SUB41625.1	Bacteria
Cluster_308305	Padloc	JAKIVH010000001	Bacteria
Cluster_308305	DefenseFinder	MCL9670026.1	Bacteria
Cluster_308306	Padloc	JAMPDJ010000002	Bacteria
Cluster_308306	DefenseFinder	MCM1371633.1	Bacteria
Cluster_308307	Padloc	CP099598.1_57489	Bacteria
Cluster_308308	Padloc	CP092074.1_39809	Bacteria
Cluster_308308	DefenseFinder	UTA67266.1	Bacteria
Cluster_308309	Padloc	JAMZBD010000061	Bacteria
Cluster_308309	DefenseFinder	MCP1325982.1	Bacteria
Cluster_308310	Padloc	JAMZBC010000070	Bacteria
Cluster_308310	DefenseFinder	MCP1314539.1	Bacteria
Cluster_308311	Padloc	JAMTCR010000006	Bacteria
Cluster_308312	Padloc	JACKOF010000001	Bacteria
Cluster_308313	Padloc	JAJRZG010000191	Bacteria
Cluster_308314	Padloc	JAJRPV010000007	Bacteria
Cluster_308315	Padloc	JANDXN010000010	Bacteria
Cluster_308315	Padloc	JANDXO010000009	Bacteria
Cluster_308315	Padloc	JANDWJ010000012	Bacteria
Cluster_308316	Padloc	BRCV01000007.1_2	Bacteria
Cluster_308316	DefenseFinder	GKW38988.1	Bacteria
Cluster_308317	Padloc	AP025504.1_12388	Bacteria
Cluster_308318	Padloc	CP099605.1_77224	Bacteria
Cluster_308318	DefenseFinder	UST54936.1	Bacteria
Cluster_308319	Padloc	JAKSJB010000016	Bacteria
Cluster_308319	DefenseFinder	MCQ2094605.1	Bacteria
Cluster_308320	Padloc	JANFXR010000022	Bacteria
Cluster_308320	DefenseFinder	MCQ4647207.1	Bacteria
Cluster_308321	Padloc	CP071249.1_42973	Bacteria
Cluster_308321	DefenseFinder	UUF06409.1	Bacteria
Cluster_308322	Padloc	JANKJD010000097	Bacteria
Cluster_308322	DefenseFinder	MCR2121406.1	Bacteria
Cluster_308323	Padloc	CP102400.1_12646	Bacteria
Cluster_308323	DefenseFinder	UUV15849.1	Bacteria
Cluster_308324	Padloc	JABFBH010000035	Bacteria
Cluster_308324	DefenseFinder	MCR5934621.1	Bacteria
Cluster_308325	Padloc	JAMQWE010000007	Bacteria
Cluster_308325	DefenseFinder	MCR9569882.1	Bacteria
Cluster_308326	Padloc	CP094677.1_55999	Bacteria
Cluster_308326	DefenseFinder	UVW74464.1	Bacteria
Cluster_308327	Padloc	JALXLL010000015	Bacteria
Cluster_308328	Padloc	FJYI01000006.1_1	Bacteria
Cluster_308329	Padloc	FLXD01000020.1_8	Bacteria
Cluster_308330	Padloc	FNAH01000019.1_2	Bacteria
Cluster_308331	Padloc	FNBY01000039.1_1	Bacteria
Cluster_308331	DefenseFinder	SDH34814.1	Bacteria
Cluster_308332	Padloc	FOAY01000002.1_1	Bacteria
Cluster_308332	DefenseFinder	SEK50129.1	Bacteria
Cluster_308333	Padloc	FOCA01000034.1_1	Bacteria
Cluster_308333	DefenseFinder	SEN00459.1	Bacteria
Cluster_308334	Padloc	FOGO01000005.1_1	Bacteria
Cluster_308335	Padloc	FOWO01000005.1_2	Bacteria
Cluster_308335	DefenseFinder	SFP19488.1	Bacteria
Cluster_308336	Padloc	FPBZ01000002.1_2	Bacteria
Cluster_308337	Padloc	FPCC01000015.1_3	Bacteria
Cluster_308338	Padloc	FQVF01000007.1_1	Bacteria
Cluster_308338	DefenseFinder	SHF38040.1	Bacteria
Cluster_308339	Padloc	FTMB01000007.1_1	Bacteria
Cluster_308339	DefenseFinder	SIR19117.1	Bacteria
Cluster_308340	Padloc	FTQX01000011.1_4	Bacteria
Cluster_308340	DefenseFinder	FTQX01000011.1_3	Bacteria
Cluster_308341	Padloc	FTRG01000001.1_5	Bacteria
Cluster_308342	Padloc	FTRI01000005.1_1	Bacteria
Cluster_308343	Padloc	LT796768.1_30566	Bacteria
Cluster_308343	DefenseFinder	SKB03602.1	Bacteria
Cluster_308344	Padloc	FWKK01000006.1_1	Bacteria
Cluster_308344	DefenseFinder	SLU05846.1	Bacteria
Cluster_308345	Padloc	FYEK01000027.1_3	Bacteria
Cluster_308345	DefenseFinder	SNB65458.1	Bacteria
Cluster_308346	Padloc	FZTR01000001.1_1	Bacteria
Cluster_308346	DefenseFinder	FZTR01000001.1_1	Bacteria
Cluster_308347	Padloc	OMWM01000024.1_7	Bacteria
Cluster_308347	DefenseFinder	OMWM01000024.1_8	Bacteria
Cluster_308348	Padloc	ONBG01000004.1_1	Bacteria
Cluster_308348	DefenseFinder	ONBG01000004.1_1	Bacteria
Cluster_308349	Padloc	ONCC01000004.1_1	Bacteria
Cluster_308349	Padloc	ONWC01000172.1_0	Bacteria
Cluster_308349	Padloc	CACVYF010000172	Bacteria
Cluster_308349	Padloc	CACWCL010000004	Bacteria
Cluster_308349	DefenseFinder	ONCC01000004.1_9	Bacteria
Cluster_308349	DefenseFinder	CACWCL010000004	Bacteria
Cluster_308350	Padloc	ONPZ01000006.1_4	Bacteria
Cluster_308351	Padloc	UATP01000006.1_5	Bacteria
Cluster_308351	DefenseFinder	SPY37223.1	Bacteria
Cluster_308352	Padloc	UHIY01000001.1_4	Bacteria
Cluster_308352	DefenseFinder	SUP70581.1	Bacteria
Cluster_308353	Padloc	UAWE01000009.1_9	Bacteria
Cluster_308353	DefenseFinder	SQB62987.1	Bacteria
Cluster_308354	Padloc	UFVW01000001.1_4	Bacteria
Cluster_308354	DefenseFinder	SUX93583.1	Bacteria
Cluster_308355	Padloc	UBRR01000033.1_1	Bacteria
Cluster_308355	DefenseFinder	UBRR01000033.1_7	Bacteria
Cluster_308356	Padloc	UFKS01000001.1_3	Bacteria
Cluster_308356	DefenseFinder	SSR17351.1	Bacteria
Cluster_308357	Padloc	UQKK01000055.1_3	Bacteria
Cluster_308357	DefenseFinder	UQKK01000055.1_1	Bacteria
Cluster_308358	Padloc	UQXW01000010.1_3	Bacteria
Cluster_308358	DefenseFinder	UQXW01000010.1_3	Bacteria
Cluster_308359	Padloc	URDB01000081.1_9	Bacteria
Cluster_308360	Padloc	URIV01000148.1_5	Bacteria
Cluster_308361	Padloc	UPHI01000133.1_1	Bacteria
Cluster_308362	Padloc	USZV01000055.1_1	Bacteria
Cluster_308362	Padloc	UTME01000001.1_9	Bacteria
Cluster_308362	Padloc	UTOG01000038.1_2	Bacteria
Cluster_308362	Padloc	UUAV01000108.1_1	Bacteria
Cluster_308362	Padloc	UUFA01000044.1_1	Bacteria
Cluster_308362	Padloc	UUHO01000030.1_5	Bacteria
Cluster_308362	Padloc	UUIM01000001.1_1	Bacteria
Cluster_308362	Padloc	UUPB01000002.1_2	Bacteria
Cluster_308362	Padloc	UWCN01000166.1_7	Bacteria
Cluster_308362	DefenseFinder	USZV01000055.1_1	Bacteria
Cluster_308362	DefenseFinder	UTME01000001.1_6	Bacteria
Cluster_308362	DefenseFinder	UTOG01000038.1_2	Bacteria
Cluster_308362	DefenseFinder	UUAV01000108.1_1	Bacteria
Cluster_308362	DefenseFinder	UUFA01000044.1_1	Bacteria
Cluster_308362	DefenseFinder	UUHO01000030.1_4	Bacteria
Cluster_308362	DefenseFinder	UUIM01000001.1_7	Bacteria
Cluster_308362	DefenseFinder	UUPB01000002.1_2	Bacteria
Cluster_308362	DefenseFinder	UWCN01000166.1_7	Bacteria
Cluster_308363	Padloc	UTBS01000165.1_2	Bacteria
Cluster_308364	Padloc	CAADDG010000013	Bacteria
Cluster_308364	DefenseFinder	VFF93496.1	Bacteria
Cluster_308365	Padloc	CAADIR010000002	Bacteria
Cluster_308365	Padloc	CAADIR010000002	Bacteria
Cluster_308365	DefenseFinder	VFS08090.1	Bacteria
Cluster_308366	Padloc	JAJCKQ010000001	Bacteria
Cluster_308366	Padloc	CAAEUX010000049	Bacteria
Cluster_308366	DefenseFinder	MCB6759443.1	Bacteria
Cluster_308366	DefenseFinder	CAAEUX010000049	Bacteria
Cluster_308367	Padloc	CAAFOH010000290	Bacteria
Cluster_308367	DefenseFinder	CAAFOH010000290	Bacteria
Cluster_308368	Padloc	CAAGDH010000062	Bacteria
Cluster_308369	Padloc	CAAKNG010000150	Bacteria
Cluster_308370	Padloc	CABEIC010000002	Bacteria
Cluster_308370	DefenseFinder	VTS53038.1	Bacteria
Cluster_308371	Padloc	CABFUW010000002	Bacteria
Cluster_308371	Padloc	CABFUX010000005	Bacteria
Cluster_308371	DefenseFinder	CABFUW010000002	Bacteria
Cluster_308371	DefenseFinder	CABFUX010000005	Bacteria
Cluster_308372	Padloc	CABHPW010000035	Bacteria
Cluster_308372	DefenseFinder	CABHPW010000035	Bacteria
Cluster_308373	Padloc	CABIHS010000237	Bacteria
Cluster_308373	DefenseFinder	CABIHS010000237	Bacteria
Cluster_308374	Padloc	CABIKN020000034	Bacteria
Cluster_308375	Padloc	CABKRQ010000005	Bacteria
Cluster_308375	DefenseFinder	CABKRQ010000005	Bacteria
Cluster_308376	Padloc	CABMMC010000007	Bacteria
Cluster_308376	DefenseFinder	CABMMC010000007	Bacteria
Cluster_308377	Padloc	LR700163.1_3389-	Bacteria
Cluster_308377	DefenseFinder	LR700163.1_3	Bacteria
Cluster_308378	Padloc	CABXRL010000001	Bacteria
Cluster_308379	Padloc	CABZDW010000010	Bacteria
Cluster_308380	Padloc	CACASB010000006	Bacteria
Cluster_308381	Padloc	CACBCE010000005	Bacteria
Cluster_308382	Padloc	CACBCZ010000016	Bacteria
Cluster_308383	Padloc	CACCPC010000001	Bacteria
Cluster_308384	Padloc	CACGKH010000001	Bacteria
Cluster_308385	Padloc	CACIMP010000001	Bacteria
Cluster_308386	Padloc	CACJLN010000004	Bacteria
Cluster_308387	Padloc	CACMFJ010000001	Bacteria
Cluster_308388	Padloc	CACOCU010000004	Bacteria
Cluster_308389	Padloc	CACOKN010000004	Bacteria
Cluster_308390	Padloc	CACVAF010000001	Bacteria
Cluster_308390	DefenseFinder	CACVAF010000001	Bacteria
Cluster_308391	Padloc	CACVCH010000082	Bacteria
Cluster_308392	Padloc	CACZJY010000053	Bacteria
Cluster_308393	Padloc	CADADA010000036	Bacteria
Cluster_308394	Padloc	CADADA010000099	Bacteria
Cluster_308395	Padloc	CADBEO010000029	Bacteria
Cluster_308396	Padloc	CADBMH010000121	Bacteria
Cluster_308396	DefenseFinder	CADBMH010000121	Bacteria
Cluster_308397	Padloc	CADCIE010000009	Bacteria
Cluster_308398	Padloc	CADCIE010000031	Bacteria
Cluster_308398	DefenseFinder	CADCIE010000031	Bacteria
Cluster_308399	Padloc	CADDXC010000001	Bacteria
Cluster_308399	DefenseFinder	CAB1253414.1	Bacteria
Cluster_308400	Padloc	CADFFI010000044	Bacteria
Cluster_308401	Padloc	CAHJXD010000162	Bacteria
Cluster_308402	Padloc	CAIJDM010000315	Bacteria
Cluster_308403	Padloc	CAIJFP010000250	Bacteria
Cluster_308403	DefenseFinder	CAIJFP010000250	Bacteria
Cluster_308404	Padloc	CAIKCB010000023	Bacteria
Cluster_308405	Padloc	CAIKLQ010000432	Bacteria
Cluster_308405	DefenseFinder	CAIKLQ010000432	Bacteria
Cluster_308406	Padloc	CAIKRK010000150	Bacteria
Cluster_308407	Padloc	CAIKZE010000207	Bacteria
Cluster_308408	Padloc	CAIOID010000209	Bacteria
Cluster_308409	Padloc	CAIOKL010000273	Bacteria
Cluster_308409	DefenseFinder	CAIOKL010000273	Bacteria
Cluster_308410	Padloc	CAIOYD010000053	Bacteria
Cluster_308410	DefenseFinder	CAIOYD010000053	Bacteria
Cluster_308411	Padloc	CAIRHC010000005	Bacteria
Cluster_308411	DefenseFinder	CAIRHC010000005	Bacteria
Cluster_308412	Padloc	CAIRHC010000005	Bacteria
Cluster_308412	DefenseFinder	CAIRHC010000005	Bacteria
Cluster_308413	Padloc	CAIRNQ010000451	Bacteria
Cluster_308414	Padloc	CAIRNY010000095	Bacteria
Cluster_308415	Padloc	CAIOUW010000630	Bacteria
Cluster_308415	Padloc	CAISRV010000043	Bacteria
Cluster_308415	Padloc	CAIYDA010000212	Bacteria
Cluster_308415	DefenseFinder	CAISRV010000043	Bacteria
Cluster_308415	DefenseFinder	CAIYDA010000212	Bacteria
Cluster_308416	Padloc	CAISWI010000037	Bacteria
Cluster_308417	Padloc	CAIWAQ010000427	Bacteria
Cluster_308418	Padloc	CAIWFH010000206	Bacteria
Cluster_308418	DefenseFinder	CAIWFH010000206	Bacteria
Cluster_308419	Padloc	CAIWMU010000241	Bacteria
Cluster_308419	DefenseFinder	CAIWMU010000241	Bacteria
Cluster_308420	Padloc	CAIWZS010000512	Bacteria
Cluster_308421	Padloc	CAIXXL010000038	Bacteria
Cluster_308421	DefenseFinder	CAIXXL010000038	Bacteria
Cluster_308422	Padloc	CAJAPN010000021	Bacteria
Cluster_308422	DefenseFinder	CAJAPN010000021	Bacteria
Cluster_308423	Padloc	CAJBID010000078	Bacteria
Cluster_308424	Padloc	CAJCBQ010000563	Bacteria
Cluster_308425	Padloc	CAJCCR010000249	Bacteria
Cluster_308426	Padloc	CAJEUL010000093	Bacteria
Cluster_308427	Padloc	CAJJLA010000002	Bacteria
Cluster_308428	Padloc	LR994655.1_51192	Bacteria
Cluster_308429	Padloc	CAJJLC010000002	Bacteria
Cluster_308430	Padloc	CAJJTZ010000001	Bacteria
Cluster_308431	Padloc	CAJKHO010000027	Bacteria
Cluster_308431	DefenseFinder	CAJKHO010000027	Bacteria
Cluster_308432	Padloc	CAJLIF010000053	Bacteria
Cluster_308432	DefenseFinder	CAJLIF010000053	Bacteria
Cluster_308433	Padloc	CAJMID010000017	Bacteria
Cluster_308434	Padloc	CAJNDP010000006	Bacteria
Cluster_308435	Padloc	CAJORG010000018	Bacteria
Cluster_308435	DefenseFinder	CAJORG010000018	Bacteria
Cluster_308436	Padloc	OW969615.1_90629	Bacteria
Cluster_308436	DefenseFinder	CAH5807897.1	Bacteria
Cluster_308437	Padloc	CAJPTX010000039	Bacteria
Cluster_308437	DefenseFinder	CAJPTX010000039	Bacteria
Cluster_308438	Padloc	CAJQSZ010000019	Bacteria
Cluster_308439	Padloc	CAJSYI010000039	Bacteria
Cluster_308440	Padloc	CAJSZB010000070	Bacteria
Cluster_308440	DefenseFinder	CAJSZB010000070	Bacteria
Cluster_308441	Padloc	CAJTHH010000012	Bacteria
Cluster_308441	DefenseFinder	CAJTHH010000012	Bacteria
Cluster_308442	Padloc	CAJTUD010000018	Bacteria
Cluster_308443	Padloc	CAJUED010000052	Bacteria
Cluster_308443	DefenseFinder	CAJUED010000052	Bacteria
Cluster_308444	Padloc	CAJUFH010000009	Bacteria
Cluster_308444	DefenseFinder	CAJUFH010000009	Bacteria
Cluster_308445	Padloc	CAJUKQ010000023	Bacteria
Cluster_308446	Padloc	CAJUQW010000125	Bacteria
Cluster_308447	Padloc	CAJWLB010000013	Bacteria
Cluster_308448	Padloc	CAJXET010000014	Bacteria
Cluster_308449	Padloc	CAJXRW010000192	Bacteria
Cluster_308449	DefenseFinder	CAJXRW010000192	Bacteria
Cluster_308450	Padloc	CAJZEL010000021	Bacteria
Cluster_308451	Padloc	CAKJTL010000081	Bacteria
Cluster_308451	DefenseFinder	CAKJTL010000081	Bacteria
Cluster_308452	Padloc	CAKLCK010000038	Bacteria
Cluster_308452	DefenseFinder	CAH0530705.1	Bacteria
Cluster_308453	Padloc	CAKLIK010000008	Bacteria
Cluster_308453	DefenseFinder	CAKLIK010000008	Bacteria
Cluster_308454	Padloc	CAKMHY010000034	Bacteria
Cluster_308454	DefenseFinder	CAKMHY010000034	Bacteria
Cluster_308455	Padloc	CAKNBV010000011	Bacteria
Cluster_308455	DefenseFinder	CAKNBV010000011	Bacteria
Cluster_308456	Padloc	CAKPZW010000060	Bacteria
Cluster_308457	Padloc	CAKQPF010000020	Bacteria
Cluster_308457	DefenseFinder	CAKQPF010000020	Bacteria
Cluster_308458	Padloc	CAKQRG010000001	Bacteria
Cluster_308458	DefenseFinder	CAKQRG010000001	Bacteria
Cluster_308459	Padloc	CAKQWY010000005	Bacteria
Cluster_308459	DefenseFinder	CAKQWY010000005	Bacteria
Cluster_308460	Padloc	CAKRUA010000007	Bacteria
Cluster_308461	Padloc	CAKSDW010000003	Bacteria
Cluster_308462	Padloc	CAKSNR010000011	Bacteria
Cluster_308463	Padloc	CAKVMP010000111	Bacteria
Cluster_308464	Padloc	CAKVPK010000016	Bacteria
Cluster_308464	DefenseFinder	CAKVPK010000016	Bacteria
Cluster_308465	Padloc	CAKVZT010000001	Bacteria
Cluster_308465	DefenseFinder	CAKVZT010000001	Bacteria
Cluster_308466	Padloc	CAKXQH010000025	Bacteria
Cluster_308466	DefenseFinder	CAKXQH010000025	Bacteria
Cluster_308467	Padloc	CALVHE010000061	Bacteria
Cluster_308467	DefenseFinder	CALVHE010000061	Bacteria
Cluster_308468	Padloc	CALVKI010000052	Bacteria
Cluster_308468	DefenseFinder	CALVKI010000052	Bacteria
Cluster_308469	Padloc	CALYLO010000008	Bacteria
Cluster_308469	DefenseFinder	CAH8247881.1	Bacteria
Cluster_308470	Padloc	CALYTJ010000055	Bacteria
Cluster_308470	DefenseFinder	CALYTJ010000055	Bacteria
Cluster_308471	Padloc	CALZBC010000002	Bacteria
Cluster_308472	Padloc	CALZQX010000174	Bacteria
Cluster_308472	Padloc	CAMCCG010000171	Bacteria
Cluster_308472	DefenseFinder	CALZQX010000174	Bacteria
Cluster_308472	DefenseFinder	CAMCCG010000171	Bacteria
Cluster_308473	Padloc	CAMAZX010000008	Bacteria
Cluster_308473	DefenseFinder	CAMAZX010000008	Bacteria
Cluster_308474	Padloc	CAMBOE010000071	Bacteria
Cluster_308474	DefenseFinder	CAMBOE010000071	Bacteria
Cluster_308475	Padloc	BA000035.2_43232	Bacteria
Cluster_308475	Padloc	GG700690.1_10550	Bacteria
Cluster_308475	Padloc	GG700690.1_10550	Bacteria
Cluster_308475	DefenseFinder	BAC17209.1	Bacteria
Cluster_308475	DefenseFinder	EEW48414.1	Bacteria
Cluster_308476	DefenseFinder	EJJ00195.1	Bacteria
Cluster_308477	DefenseFinder	BAM12962.1	Bacteria
Cluster_308478	DefenseFinder	AXUZ01000004.1_3	Bacteria
Cluster_308479	DefenseFinder	KK074179.1_5	Bacteria
Cluster_308479	DefenseFinder	KXB27826.1	Bacteria
Cluster_308479	DefenseFinder	PPK29799.1	Bacteria
Cluster_308479	DefenseFinder	CP021263.1_2317	Bacteria
Cluster_308479	DefenseFinder	LEAS01000016.1_1	Bacteria
Cluster_308480	DefenseFinder	BAIZ01000016.1_5	Bacteria
Cluster_308481	DefenseFinder	BAKP01000067.1_2	Bacteria
Cluster_308482	DefenseFinder	JHYU01000002.1_2	Bacteria
Cluster_308483	DefenseFinder	JTXA01000062.1_4	Bacteria
Cluster_308484	DefenseFinder	KPZ22357.1	Bacteria
Cluster_308485	DefenseFinder	CUQ24224.1	Bacteria
Cluster_308486	DefenseFinder	KRU32565.1	Bacteria
Cluster_308487	DefenseFinder	CUU39594.1	Bacteria
Cluster_308488	DefenseFinder	KTR38156.1	Bacteria
Cluster_308488	DefenseFinder	KTR95743.1	Bacteria
Cluster_308488	DefenseFinder	MCT1393673.1	Bacteria
Cluster_308488	DefenseFinder	MCT2298881.1	Bacteria
Cluster_308489	Padloc	CP009025.1_25525	Bacteria
Cluster_308489	Padloc	CP009037.1_17074	Bacteria
Cluster_308489	Padloc	CP009037.1_26930	Bacteria
Cluster_308489	Padloc	LN559176.1_25515	Bacteria
Cluster_308489	Padloc	LN613312.1_25610	Bacteria
Cluster_308489	Padloc	LN590509.1_24465	Bacteria
Cluster_308489	Padloc	LAUN01000056.1_5	Bacteria
Cluster_308489	Padloc	JAABGR010000001	Bacteria
Cluster_308489	DefenseFinder	AJZ35520.1	Bacteria
Cluster_308489	DefenseFinder	AJZ52941.1	Bacteria
Cluster_308489	DefenseFinder	AJZ53786.1	Bacteria
Cluster_308489	DefenseFinder	CEE76947.1	Bacteria
Cluster_308489	DefenseFinder	CEG16536.1	Bacteria
Cluster_308489	DefenseFinder	CEF24632.1	Bacteria
Cluster_308489	DefenseFinder	APR13767.1	Bacteria
Cluster_308489	DefenseFinder	PWF16735.1	Bacteria
Cluster_308489	DefenseFinder	MBD1497759.1	Bacteria
Cluster_308490	DefenseFinder	KVZ09240.1	Bacteria
Cluster_308491	DefenseFinder	KWC18916.1	Bacteria
Cluster_308492	DefenseFinder	KQ960238.1_71	Bacteria
Cluster_308493	Padloc	LSUX01000008.1_9	Bacteria
Cluster_308493	DefenseFinder	OAS00071.1	Bacteria
Cluster_308494	DefenseFinder	ANU65356.2	Bacteria
Cluster_308495	Padloc	LYBW01000057.1_1	Bacteria
Cluster_308495	DefenseFinder	ODR90892.1	Bacteria
Cluster_308496	DefenseFinder	OGQ96790.1	Bacteria
Cluster_308497	DefenseFinder	OFP08887.1	Bacteria
Cluster_308497	DefenseFinder	MTR53968.1	Bacteria
Cluster_308498	DefenseFinder	MRBR01000218.1_8	Bacteria
Cluster_308498	DefenseFinder	LT703505.1_2680	Bacteria
Cluster_308499	DefenseFinder	APT21459.1	Bacteria
Cluster_308500	DefenseFinder	OTT40504.1	Bacteria
Cluster_308500	DefenseFinder	MCG6633299.1	Bacteria
Cluster_308501	DefenseFinder	OUO96896.1	Bacteria
Cluster_308502	DefenseFinder	MPMX01000025.1_4	Bacteria
Cluster_308503	Padloc	NPGI01000004.1_1	Bacteria
Cluster_308503	Padloc	WUVJ01000001.1_1	Bacteria
Cluster_308503	Padloc	WUVP01000005.1_1	Bacteria
Cluster_308503	Padloc	WUVT01000007.1_1	Bacteria
Cluster_308503	Padloc	WUVX01000013.1_1	Bacteria
Cluster_308503	Padloc	WUWD01000030.1_1	Bacteria
Cluster_308503	DefenseFinder	OZP58349.1	Bacteria
Cluster_308503	DefenseFinder	MXT52401.1	Bacteria
Cluster_308503	DefenseFinder	MXU59031.1	Bacteria
Cluster_308503	DefenseFinder	MXU33748.1	Bacteria
Cluster_308503	DefenseFinder	MXU05352.1	Bacteria
Cluster_308503	DefenseFinder	MXU76004.1	Bacteria
Cluster_308504	DefenseFinder	DFVP01000051.1_4	Bacteria
Cluster_308505	DefenseFinder	PLS27021.1	Bacteria
Cluster_308506	DefenseFinder	PQP00067.1	Bacteria
Cluster_308507	DefenseFinder	AWK62398.1	Bacteria
Cluster_308508	DefenseFinder	BEYY01000104.1_2	Bacteria
Cluster_308508	DefenseFinder	BEYZ01000075.1_2	Bacteria
Cluster_308508	DefenseFinder	BEZB01000105.1_1	Bacteria
Cluster_308508	DefenseFinder	BBB20852.1	Bacteria
Cluster_308508	DefenseFinder	QOQ90806.1	Bacteria
Cluster_308508	DefenseFinder	BHDR01000060.1_2	Bacteria
Cluster_308508	DefenseFinder	BHDG01000042.1_2	Bacteria
Cluster_308509	Padloc	PRLF01000005.1_1	Bacteria
Cluster_308509	Padloc	JAJVXG010000019	Bacteria
Cluster_308509	DefenseFinder	RAW65808.1	Bacteria
Cluster_308509	DefenseFinder	JAJVXG010000019	Bacteria
Cluster_308510	DefenseFinder	QURG01000033.1_3	Bacteria
Cluster_308511	Padloc	QTVJ01000004.1_1	Bacteria
Cluster_308511	Padloc	CAKREX010000033	Bacteria
Cluster_308511	DefenseFinder	RGF58952.1	Bacteria
Cluster_308511	DefenseFinder	CAKREX010000033	Bacteria
Cluster_308512	Padloc	QTWP01000004.1_1	Bacteria
Cluster_308512	DefenseFinder	RGG48512.1	Bacteria
Cluster_308513	DefenseFinder	RGV94507.1	Bacteria
Cluster_308514	DefenseFinder	RGW27412.1	Bacteria
Cluster_308515	Padloc	DMUZ01000052.1_1	Bacteria
Cluster_308515	DefenseFinder	HAR93062.1	Bacteria
Cluster_308516	DefenseFinder	PWNJ01000244.1_5	Bacteria
Cluster_308517	DefenseFinder	RTL45214.1	Bacteria
Cluster_308518	DefenseFinder	RWR19706.1	Bacteria
Cluster_308519	DefenseFinder	RYFD01000016.1_2	Bacteria
Cluster_308520	Padloc	SMKM01000018.1_3	Bacteria
Cluster_308520	DefenseFinder	TDC70557.1	Bacteria
Cluster_308521	DefenseFinder	THA32351.1	Bacteria
Cluster_308522	Padloc	VCKZ01000122.1_1	Bacteria
Cluster_308522	DefenseFinder	TMR37565.1	Bacteria
Cluster_308523	DefenseFinder	TNI77560.1	Bacteria
Cluster_308524	DefenseFinder	TWD56783.1	Bacteria
Cluster_308525	DefenseFinder	KAA9491196.1	Bacteria
Cluster_308525	DefenseFinder	MBH0212373.1	Bacteria
Cluster_308525	DefenseFinder	MCM8881654.1	Bacteria
Cluster_308525	DefenseFinder	MCM8926361.1	Bacteria
Cluster_308525	DefenseFinder	MCM8961718.1	Bacteria
Cluster_308525	DefenseFinder	MCM8945641.1	Bacteria
Cluster_308525	DefenseFinder	MCM8982015.1	Bacteria
Cluster_308525	DefenseFinder	MCM8972963.1	Bacteria
Cluster_308525	DefenseFinder	MCM9019416.1	Bacteria
Cluster_308525	DefenseFinder	MCM9014082.1	Bacteria
Cluster_308526	DefenseFinder	MTJ10191.1	Bacteria
Cluster_308527	DefenseFinder	MXY57719.1	Bacteria
Cluster_308528	DefenseFinder	MYB80808.1	Bacteria
Cluster_308529	Padloc	VYBC01000023.1_1	Bacteria
Cluster_308529	DefenseFinder	MYI57684.1	Bacteria
Cluster_308530	DefenseFinder	MYM18167.1	Bacteria
Cluster_308531	DefenseFinder	NAL70980.1	Bacteria
Cluster_308531	DefenseFinder	JADNLW010000006	Bacteria
Cluster_308531	DefenseFinder	JADPAR010000036	Bacteria
Cluster_308532	DefenseFinder	NEA42427.1	Bacteria
Cluster_308533	DefenseFinder	NHM20535.1	Bacteria
Cluster_308534	DefenseFinder	NPV48568.1	Bacteria
Cluster_308535	DefenseFinder	VPCN01000155.1_2	Bacteria
Cluster_308536	DefenseFinder	MBA4232435.1	Bacteria
Cluster_308536	DefenseFinder	JAKFVE010000012	Bacteria
Cluster_308537	DefenseFinder	BBR42222.1	Bacteria
Cluster_308538	DefenseFinder	BBQ91643.1	Bacteria
Cluster_308539	Padloc	JACIED010000007	Bacteria
Cluster_308539	DefenseFinder	MBB4010279.1	Bacteria
Cluster_308540	DefenseFinder	JACLCT010000007	Bacteria
Cluster_308541	DefenseFinder	GHC86282.1	Bacteria
Cluster_308542	DefenseFinder	MBD2597336.1	Bacteria
Cluster_308543	DefenseFinder	QOH04790.1	Bacteria
Cluster_308544	DefenseFinder	MBE1275566.1	Bacteria
Cluster_308545	DefenseFinder	MBE3567583.1	Bacteria
Cluster_308546	DefenseFinder	MBF0334405.1	Bacteria
Cluster_308547	Padloc	CP072208.2_85819	Bacteria
Cluster_308547	DefenseFinder	QTI96370.1	Bacteria
Cluster_308548	DefenseFinder	JADNBD010000007	Bacteria
Cluster_308549	DefenseFinder	QPT14014.1	Bacteria
Cluster_308550	DefenseFinder	MBK8652896.1	Bacteria
Cluster_308551	DefenseFinder	MBK8652942.1	Bacteria
Cluster_308552	DefenseFinder	MBL7509717.1	Bacteria
Cluster_308553	DefenseFinder	QWA10855.1	Bacteria
Cluster_308554	DefenseFinder	QSI46794.1	Bacteria
Cluster_308555	DefenseFinder	MBR2537148.1	Bacteria
Cluster_308556	DefenseFinder	MBO4581256.1	Bacteria
Cluster_308557	DefenseFinder	MBO5877292.1	Bacteria
Cluster_308558	DefenseFinder	JAFGZC010000010	Bacteria
Cluster_308559	DefenseFinder	MBS0161808.1	Bacteria
Cluster_308560	DefenseFinder	MBT2235581.1	Bacteria
Cluster_308561	DefenseFinder	JACSLS010000001	Bacteria
Cluster_308562	DefenseFinder	MBV1807557.1	Bacteria
Cluster_308563	DefenseFinder	MBX7136299.1	Bacteria
Cluster_308564	DefenseFinder	MBZ2057993.1	Bacteria
Cluster_308565	DefenseFinder	UAY77139.1	Bacteria
Cluster_308566	Padloc	JAJCMV010000026	Bacteria
Cluster_308566	DefenseFinder	MCB6470561.1	Bacteria
Cluster_308567	DefenseFinder	MCB6331176.1	Bacteria
Cluster_308568	DefenseFinder	MCB8780135.1	Bacteria
Cluster_308569	DefenseFinder	JAHDBB010000088	Bacteria
Cluster_308570	DefenseFinder	MCC2626348.1	Bacteria
Cluster_308571	DefenseFinder	UEA16277.1	Bacteria
Cluster_308572	DefenseFinder	MCF1284581.1	Bacteria
Cluster_308573	DefenseFinder	MCF5725291.1	Bacteria
Cluster_308574	Padloc	CP091738.1_90542	Bacteria
Cluster_308574	DefenseFinder	UKI56482.1	Bacteria
Cluster_308575	Padloc	JAKLTJ010000003	Bacteria
Cluster_308575	DefenseFinder	MCG2674784.1	Bacteria
Cluster_308576	DefenseFinder	MCH4483786.1	Bacteria
Cluster_308577	DefenseFinder	EWH42553.1	Bacteria
Cluster_308577	DefenseFinder	AUD82092.1	Bacteria
Cluster_308577	DefenseFinder	UNL82690.1	Bacteria
Cluster_308578	DefenseFinder	MCI1879288.1	Bacteria
Cluster_308579	DefenseFinder	JAKJBY010000011	Bacteria
Cluster_308580	DefenseFinder	JAIHVM010000005	Bacteria
Cluster_308581	DefenseFinder	JAIJJZ010000144	Bacteria
Cluster_308582	DefenseFinder	JAIJCE010000065	Bacteria
Cluster_308583	DefenseFinder	JAIIPK010000003	Bacteria
Cluster_308584	DefenseFinder	JALBSI010000011	Bacteria
Cluster_308584	DefenseFinder	CABOGQ010000009	Bacteria
Cluster_308585	DefenseFinder	MCI5109862.1	Bacteria
Cluster_308586	DefenseFinder	MCI9358154.1	Bacteria
Cluster_308587	DefenseFinder	MCI9471361.1	Bacteria
Cluster_308588	DefenseFinder	JAJEBH010000214	Bacteria
Cluster_308589	DefenseFinder	JAJDZI010000004	Bacteria
Cluster_308590	DefenseFinder	JAJDUC010000082	Bacteria
Cluster_308591	DefenseFinder	JAEYQK010000045	Bacteria
Cluster_308592	DefenseFinder	JAEXNA010000007	Bacteria
Cluster_308593	DefenseFinder	MCL9684539.1	Bacteria
Cluster_308594	DefenseFinder	MCM1228218.1	Bacteria
Cluster_308595	Padloc	JABAND010000006	Bacteria
Cluster_308595	DefenseFinder	MCM8521065.1	Bacteria
Cluster_308596	DefenseFinder	MCP5171369.1	Bacteria
Cluster_308597	DefenseFinder	MCR5313874.1	Bacteria
Cluster_308598	DefenseFinder	MCS6051801.1	Bacteria
Cluster_308599	DefenseFinder	MCS6220742.1	Bacteria
Cluster_308600	DefenseFinder	SDK24273.1	Bacteria
Cluster_308601	DefenseFinder	SDE97651.1	Bacteria
Cluster_308602	DefenseFinder	SER89691.1	Bacteria
Cluster_308603	DefenseFinder	SHF35713.1	Bacteria
Cluster_308604	DefenseFinder	SNC63674.1	Bacteria
Cluster_308605	DefenseFinder	STX49080.1	Bacteria
Cluster_308606	DefenseFinder	URDB01000081.1_1	Bacteria
Cluster_308607	DefenseFinder	URIV01000148.1_8	Bacteria
Cluster_308608	DefenseFinder	VEF35110.1	Bacteria
Cluster_308609	DefenseFinder	CAAESB010000057	Bacteria
Cluster_308610	DefenseFinder	CAAGDP010000045	Bacteria
Cluster_308611	DefenseFinder	CACZDG010000043	Bacteria
Cluster_308612	DefenseFinder	CADADA010000036	Bacteria
Cluster_308613	DefenseFinder	CADADA010000099	Bacteria
Cluster_308614	DefenseFinder	CAIKCB010000023	Bacteria
Cluster_308615	DefenseFinder	CAIKLQ010000141	Bacteria
Cluster_308616	DefenseFinder	CAIOCU010000103	Bacteria
Cluster_308617	DefenseFinder	CAIWES010000230	Bacteria
Cluster_308618	DefenseFinder	CAIXEJ010000320	Bacteria
Cluster_308619	DefenseFinder	CAJBID010000293	Bacteria
Cluster_308620	DefenseFinder	CAE1141955.1	Bacteria
Cluster_308621	DefenseFinder	CAJKYR010000043	Bacteria
Cluster_308622	DefenseFinder	CAJSYL010000032	Bacteria
Cluster_308623	Padloc	JAHZDM010000002	Bacteria
Cluster_308623	DefenseFinder	JAHZDM010000002	Bacteria
Cluster_308623	DefenseFinder	CAJTWO010000001	Bacteria
Cluster_308624	DefenseFinder	CAJZEL010000021	Bacteria
Cluster_308625	DefenseFinder	CAKPZW010000060	Bacteria
Cluster_308626	DefenseFinder	CAKRYB010000055	Bacteria
Cluster_308627	DefenseFinder	CAKVZT010000025	Bacteria
Cluster_308628	DefenseFinder	CAMBVB010000012	Bacteria
Cluster_308629	Padloc	AE008692.2_67146	Bacteria
Cluster_308629	Padloc	AE008692.2_67146	Bacteria
Cluster_308629	Padloc	JH941056.1_38520	Bacteria
Cluster_308629	DefenseFinder	AAV89304.2	Bacteria
Cluster_308629	DefenseFinder	JH941056.1_351	Bacteria
Cluster_308630	Padloc	AP004311.1_14803	Bacteria
Cluster_308630	Padloc	AP004311.1_14803	Bacteria
Cluster_308630	DefenseFinder	BAD01918.1	Bacteria
Cluster_308631	Padloc	CP001291.1_18931	Bacteria
Cluster_308631	DefenseFinder	ACK70153.1	Bacteria
Cluster_308632	Padloc	CP001905.1_25668	Bacteria
Cluster_308632	Padloc	CP001905.1_25668	Bacteria
Cluster_308632	DefenseFinder	ADC72937.1	Bacteria
Cluster_308633	Padloc	FN392235.1_95256	Bacteria
Cluster_308633	Padloc	FN392235.1_95256	Bacteria
Cluster_308633	Padloc	FP236842.1_95254	Bacteria
Cluster_308633	DefenseFinder	CAY73252.1	Bacteria
Cluster_308633	DefenseFinder	CAX54604.1	Bacteria
Cluster_308634	Padloc	CP002017.1_27842	Bacteria
Cluster_308634	Padloc	CP002017.1_27842	Bacteria
Cluster_308634	DefenseFinder	ADG07376.1	Bacteria
Cluster_308635	Padloc	CP002583.1_36548	Bacteria
Cluster_308635	DefenseFinder	ADZ92544.1	Bacteria
Cluster_308636	Padloc	CP002780.1_30662	Bacteria
Cluster_308636	DefenseFinder	AEG61212.1	Bacteria
Cluster_308637	Padloc	JH378886.1_14729	Bacteria
Cluster_308638	Padloc	JH590838.1_66796	Bacteria
Cluster_308638	Padloc	JH815535.1_16534	Bacteria
Cluster_308638	Padloc	KE340319.1_20932	Bacteria
Cluster_308638	DefenseFinder	EHO07920.1	Bacteria
Cluster_308638	DefenseFinder	EKB05147.1	Bacteria
Cluster_308638	DefenseFinder	EPH13983.1	Bacteria
Cluster_308639	Padloc	JH608567.1_9025-	Bacteria
Cluster_308639	Padloc	JH610795.1_7379-	Bacteria
Cluster_308639	DefenseFinder	JH608567.1_13	Bacteria
Cluster_308639	DefenseFinder	JH610795.1_7	Bacteria
Cluster_308640	Padloc	CP003652.3_29233	Bacteria
Cluster_308641	Padloc	CP003677.1_45089	Bacteria
Cluster_308641	Padloc	LN614787.1_11869	Bacteria
Cluster_308642	Padloc	AJYZ02000019.1_1	Bacteria
Cluster_308642	DefenseFinder	OEF02288.1	Bacteria
Cluster_308643	Padloc	AKQS01000007.1_4	Bacteria
Cluster_308643	DefenseFinder	EJC44855.1	Bacteria
Cluster_308644	Padloc	AKOE01000003.1_1	Bacteria
Cluster_308644	DefenseFinder	EJB48201.1	Bacteria
Cluster_308645	Padloc	JH791774.1_59166	Bacteria
Cluster_308646	Padloc	CAIT01000009.1_1	Bacteria
Cluster_308647	Padloc	AMPN02000002.1_1	Bacteria
Cluster_308648	Padloc	AJLL01000035.1_4	Bacteria
Cluster_308648	DefenseFinder	AJLL01000035.1_6	Bacteria
Cluster_308649	Padloc	KB030055.1_16619	Bacteria
Cluster_308649	Padloc	LITA01000128.1_1	Bacteria
Cluster_308650	Padloc	KB235948.1_68067	Bacteria
Cluster_308650	DefenseFinder	KB235948.1_5465	Bacteria
Cluster_308651	Padloc	AJMF02000025.1_1	Bacteria
Cluster_308652	Padloc	AOGJ01000006.1_1	Bacteria
Cluster_308653	Padloc	APKF01000069.1_3	Bacteria
Cluster_308654	Padloc	APXX01000008.1_9	Bacteria
Cluster_308654	DefenseFinder	ENB82337.1	Bacteria
Cluster_308655	Padloc	KB900627.1_70398	Bacteria
Cluster_308655	DefenseFinder	KB900627.1_46	Bacteria
Cluster_308656	Padloc	KB903398.1_7539-	Bacteria
Cluster_308656	Padloc	KB947609.1_37977	Bacteria
Cluster_308656	Padloc	KB948213.1_14833	Bacteria
Cluster_308656	Padloc	NSDD01000093.1_1	Bacteria
Cluster_308656	Padloc	PTTU01000101.1_2	Bacteria
Cluster_308656	Padloc	PTWZ01000149.1_3	Bacteria
Cluster_308656	Padloc	KZ846026.1_3204-	Bacteria
Cluster_308656	Padloc	KZ846213.1_12551	Bacteria
Cluster_308656	Padloc	QMDJ01000067.1_1	Bacteria
Cluster_308656	Padloc	RKOL01000063.1_5	Bacteria
Cluster_308656	Padloc	RKML01000088.1_4	Bacteria
Cluster_308656	Padloc	RKNB01000088.1_4	Bacteria
Cluster_308656	Padloc	RJJO02000026.1_1	Bacteria
Cluster_308656	Padloc	PJVI01000103.1_1	Bacteria
Cluster_308656	Padloc	PJVR01000093.1_3	Bacteria
Cluster_308656	Padloc	QPVB01000090.1_4	Bacteria
Cluster_308656	Padloc	QPUP01000162.1_2	Bacteria
Cluster_308656	Padloc	QPWC01000081.1_3	Bacteria
Cluster_308656	Padloc	QPWI01000072.1_4	Bacteria
Cluster_308656	Padloc	QPYR01000061.1_2	Bacteria
Cluster_308656	Padloc	QPZJ01000083.1_3	Bacteria
Cluster_308656	Padloc	VYXM01000034.1_2	Bacteria
Cluster_308656	Padloc	VYUW01000090.1_3	Bacteria
Cluster_308656	Padloc	JABTBP010000022	Bacteria
Cluster_308656	Padloc	CP068245.1_10002	Bacteria
Cluster_308656	Padloc	JAGTYI010000011	Bacteria
Cluster_308656	Padloc	JAHHWB010000058	Bacteria
Cluster_308656	Padloc	JAKTCF010000061	Bacteria
Cluster_308656	Padloc	JAKYLK010000031	Bacteria
Cluster_308656	Padloc	JAKYKG010000046	Bacteria
Cluster_308656	Padloc	JAJNDY010000025	Bacteria
Cluster_308657	Padloc	KB904821.1_27609	Bacteria
Cluster_308657	DefenseFinder	KB904821.1_2407	Bacteria
Cluster_308658	Padloc	KB913032.1_98005	Bacteria
Cluster_308659	Padloc	APNU01000133.1_2	Bacteria
Cluster_308659	Padloc	NLLP01000024.1_5	Bacteria
Cluster_308659	Padloc	NLUF01000008.1_7	Bacteria
Cluster_308659	Padloc	NLUG01000008.1_9	Bacteria
Cluster_308659	Padloc	PKMY01000108.1_2	Bacteria
Cluster_308659	Padloc	PKMY01000108.1_2	Bacteria
Cluster_308659	Padloc	RDBY01000032.1_2	Bacteria
Cluster_308659	Padloc	SHIF01000024.1_3	Bacteria
Cluster_308659	Padloc	BKBF01000007.1_7	Bacteria
Cluster_308659	Padloc	JABFIO010000001	Bacteria
Cluster_308659	Padloc	JACZLG010000004	Bacteria
Cluster_308659	Padloc	JAESOJ010000052	Bacteria
Cluster_308659	Padloc	JAESOK010000048	Bacteria
Cluster_308659	Padloc	JAHCWO010000047	Bacteria
Cluster_308659	Padloc	JAIMFZ010000032	Bacteria
Cluster_308659	Padloc	JAJGPQ010000030	Bacteria
Cluster_308659	Padloc	JAIUQJ010000012	Bacteria
Cluster_308659	Padloc	JAIUQG010000005	Bacteria
Cluster_308659	Padloc	JAGMIK010000007	Bacteria
Cluster_308659	Padloc	CP095448.1_38425	Bacteria
Cluster_308659	Padloc	JAMGWM010000014	Bacteria
Cluster_308659	Padloc	JAMGWS010000003	Bacteria
Cluster_308659	Padloc	JAMGXX010000030	Bacteria
Cluster_308659	Padloc	JAMGYA010000011	Bacteria
Cluster_308659	Padloc	JANDDP010000003	Bacteria
Cluster_308659	DefenseFinder	APNU01000133.1_6	Bacteria
Cluster_308659	DefenseFinder	NLLP01000024.1_6	Bacteria
Cluster_308659	DefenseFinder	NLUF01000008.1_8	Bacteria
Cluster_308659	DefenseFinder	NLUG01000008.1_8	Bacteria
Cluster_308659	DefenseFinder	PKMY01000108.1_6	Bacteria
Cluster_308659	DefenseFinder	PKMY01000108.1_3	Bacteria
Cluster_308659	DefenseFinder	RDBY01000032.1_2	Bacteria
Cluster_308659	DefenseFinder	RZX81062.1	Bacteria
Cluster_308659	DefenseFinder	MBA1895705.1	Bacteria
Cluster_308659	DefenseFinder	MBE3309912.1	Bacteria
Cluster_308659	DefenseFinder	JAESOJ010000052	Bacteria
Cluster_308659	DefenseFinder	JAESOK010000048	Bacteria
Cluster_308659	DefenseFinder	JAHCWO010000047	Bacteria
Cluster_308659	DefenseFinder	JAIMFZ010000032	Bacteria
Cluster_308659	DefenseFinder	MCC4067476.1	Bacteria
Cluster_308659	DefenseFinder	JAIUQJ010000012	Bacteria
Cluster_308659	DefenseFinder	JAIUQG010000005	Bacteria
Cluster_308659	DefenseFinder	JAGMIK010000007	Bacteria
Cluster_308659	DefenseFinder	UOY86258.1	Bacteria
Cluster_308659	DefenseFinder	MCL7273970.1	Bacteria
Cluster_308659	DefenseFinder	MCL7333780.1	Bacteria
Cluster_308659	DefenseFinder	MCL7131128.1	Bacteria
Cluster_308659	DefenseFinder	MCL7155080.1	Bacteria
Cluster_308659	DefenseFinder	JANDDP010000003	Bacteria
Cluster_308660	Padloc	KB976213.1_65884	Bacteria
Cluster_308661	Padloc	APHV01000006.1_1	Bacteria
Cluster_308661	DefenseFinder	APHV01000006.1_1	Bacteria
Cluster_308662	Padloc	ASNI01000028.1_7	Bacteria
Cluster_308663	Padloc	KE136383.1_94680	Bacteria
Cluster_308663	DefenseFinder	EOT32181.1	Bacteria
Cluster_308664	Padloc	KE136710.1_16552	Bacteria
Cluster_308664	Padloc	KE136714.1_41896	Bacteria
Cluster_308664	Padloc	JHFD01000021.1_7	Bacteria
Cluster_308664	Padloc	JHFJ01000083.1_1	Bacteria
Cluster_308664	Padloc	JHEW01000067.1_7	Bacteria
Cluster_308664	Padloc	BERD01000057.1_5	Bacteria
Cluster_308664	Padloc	JACXWQ010000021	Bacteria
Cluster_308664	Padloc	SQPX01000006.1_7	Bacteria
Cluster_308664	DefenseFinder	EOU68287.1	Bacteria
Cluster_308664	DefenseFinder	EOU73236.1	Bacteria
Cluster_308664	DefenseFinder	EZH58692.1	Bacteria
Cluster_308664	DefenseFinder	EZH43360.1	Bacteria
Cluster_308664	DefenseFinder	KDM69955.1	Bacteria
Cluster_308664	DefenseFinder	BERD01000057.1_6	Bacteria
Cluster_308664	DefenseFinder	JACXWQ010000021	Bacteria
Cluster_308664	DefenseFinder	MCI5406584.1	Bacteria
Cluster_308665	Padloc	AUBG01000013.1_1	Bacteria
Cluster_308666	Padloc	KE734694.1_29549	Bacteria
Cluster_308666	DefenseFinder	KE734694.1_2597	Bacteria
Cluster_308667	Padloc	KE734717.1_28333	Bacteria
Cluster_308667	DefenseFinder	KE734717.1_2527	Bacteria
Cluster_308668	Padloc	CBNB010000048.1_	Bacteria
Cluster_308668	DefenseFinder	CBNB010000048.1_	Bacteria
Cluster_308669	Padloc	AXSZ01000025.1_3	Bacteria
Cluster_308669	DefenseFinder	AXSZ01000025.1_3	Bacteria
Cluster_308670	Padloc	AUTJ01000015.1_7	Bacteria
Cluster_308670	DefenseFinder	AUTJ01000015.1_7	Bacteria
Cluster_308671	Padloc	AYWI01000009.1_1	Bacteria
Cluster_308672	Padloc	KI783110.1_63462	Bacteria
Cluster_308672	Padloc	NNLO01000043.1_5	Bacteria
Cluster_308672	Padloc	QPQH01000002.1_2	Bacteria
Cluster_308672	Padloc	JABKBB010000041	Bacteria
Cluster_308672	DefenseFinder	TOK04785.1	Bacteria
Cluster_308672	DefenseFinder	QPQH01000002.1_1	Bacteria
Cluster_308672	DefenseFinder	MBY3781785.1	Bacteria
Cluster_308673	Padloc	BAUV01000040.1_2	Bacteria
Cluster_308673	DefenseFinder	GAE36692.1	Bacteria
Cluster_308674	Padloc	AWUG01000006.1_9	Bacteria
Cluster_308674	Padloc	CP006715.1_13794	Bacteria
Cluster_308674	Padloc	CP006716.1_13789	Bacteria
Cluster_308674	Padloc	CP023196.1_13595	Bacteria
Cluster_308674	Padloc	CP034770.1_14409	Bacteria
Cluster_308674	Padloc	JADPEI010000003	Bacteria
Cluster_308675	Padloc	KK064178.1_54915	Bacteria
Cluster_308675	DefenseFinder	EWO39562.1	Bacteria
Cluster_308676	Padloc	JGDM01000067.1_1	Bacteria
Cluster_308677	Padloc	BALN01000022.1_5	Bacteria
Cluster_308677	DefenseFinder	BALN01000022.1_6	Bacteria
Cluster_308678	Padloc	KK366043.1_10306	Bacteria
Cluster_308679	Padloc	JMIR01000002.1_2	Bacteria
Cluster_308680	Padloc	JNYE01000252.1_0	Bacteria
Cluster_308681	Padloc	JOFG01000001.1_3	Bacteria
Cluster_308682	Padloc	LK391967.1_19554	Bacteria
Cluster_308683	Padloc	JMUF01000142.1_6	Bacteria
Cluster_308684	Padloc	JFZB01000073.1_2	Bacteria
Cluster_308685	Padloc	JQLK01000005.1_1	Bacteria
Cluster_308685	DefenseFinder	JQLK01000005.1_1	Bacteria
Cluster_308686	Padloc	JQLK01000005.1_1	Bacteria
Cluster_308687	Padloc	JQLU01000005.1_1	Bacteria
Cluster_308687	DefenseFinder	JQLU01000005.1_1	Bacteria
Cluster_308688	Padloc	JQNI01000002.1_2	Bacteria
Cluster_308688	DefenseFinder	JQNI01000002.1_2	Bacteria
Cluster_308689	Padloc	CP033021.1_46320	Bacteria
Cluster_308689	DefenseFinder	AYN65471.1	Bacteria
Cluster_308690	Padloc	BBNU01000008.1_1	Bacteria
Cluster_308690	DefenseFinder	GAL80012.1	Bacteria
Cluster_308691	Padloc	JMFZ01000014.1_3	Bacteria
Cluster_308692	Padloc	JRVJ01000017.1_4	Bacteria
Cluster_308692	DefenseFinder	KGM18342.1	Bacteria
Cluster_308693	Padloc	JDUA01000021.1_2	Bacteria
Cluster_308693	DefenseFinder	JDUA01000021.1_4	Bacteria
Cluster_308694	Padloc	JSQN01000163.1_3	Bacteria
Cluster_308694	Padloc	CP023820.1_10044	Bacteria
Cluster_308694	Padloc	MTXU01000065.1_4	Bacteria
Cluster_308694	Padloc	BFJN01000042.1_5	Bacteria
Cluster_308694	Padloc	BICS01000025.1_3	Bacteria
Cluster_308694	Padloc	SPWO01000204.1_1	Bacteria
Cluster_308694	Padloc	SQLN01000164.1_1	Bacteria
Cluster_308694	Padloc	SQHF01000017.1_1	Bacteria
Cluster_308694	Padloc	QXQE01000004.1_8	Bacteria
Cluster_308694	Padloc	AP022069.1_33373	Bacteria
Cluster_308694	Padloc	JAFHEV010000104	Bacteria
Cluster_308694	Padloc	JAHQOO010000030	Bacteria
Cluster_308694	Padloc	JAJAKP010000083	Bacteria
Cluster_308694	Padloc	AP025220.2_17201	Bacteria
Cluster_308694	Padloc	JADPSB010000126	Bacteria
Cluster_308694	Padloc	JAEYFU010000206	Bacteria
Cluster_308694	DefenseFinder	JSQN01000163.1_5	Bacteria
Cluster_308694	DefenseFinder	AZH32975.1	Bacteria
Cluster_308694	DefenseFinder	TFA23743.1	Bacteria
Cluster_308694	DefenseFinder	GCQ50534.1	Bacteria
Cluster_308694	DefenseFinder	GCG08177.1	Bacteria
Cluster_308694	DefenseFinder	SPWO01000204.1_1	Bacteria
Cluster_308694	DefenseFinder	SQLN01000164.1_2	Bacteria
Cluster_308694	DefenseFinder	SQHF01000017.1_4	Bacteria
Cluster_308694	DefenseFinder	KAB2558085.1	Bacteria
Cluster_308694	DefenseFinder	BBR69598.1	Bacteria
Cluster_308694	DefenseFinder	JAFHEV010000104	Bacteria
Cluster_308694	DefenseFinder	MBV0280741.1	Bacteria
Cluster_308694	DefenseFinder	MCB4578459.1	Bacteria
Cluster_308694	DefenseFinder	MCE4245937.1	Bacteria
Cluster_308694	DefenseFinder	JAEYFU010000206	Bacteria
Cluster_308695	Padloc	JUEH01000025.1_2	Bacteria
Cluster_308695	DefenseFinder	JUEH01000025.1_3	Bacteria
Cluster_308696	Padloc	JUJF01000007.1_8	Bacteria
Cluster_308696	DefenseFinder	KHS87597.1	Bacteria
Cluster_308697	Padloc	CP010892.1_56095	Bacteria
Cluster_308697	DefenseFinder	AJO80447.1	Bacteria
Cluster_308698	Padloc	KQ033901.1_11331	Bacteria
Cluster_308698	DefenseFinder	KQ033901.1_1067	Bacteria
Cluster_308699	Padloc	LCML01000003.1_9	Bacteria
Cluster_308699	Padloc	DMDH01000021.1_1	Bacteria
Cluster_308699	Padloc	DQEX01000010.1_3	Bacteria
Cluster_308700	Padloc	LDET01000009.1_1	Bacteria
Cluster_308700	DefenseFinder	LDET01000009.1_8	Bacteria
Cluster_308701	Padloc	LFDZ01000008.1_1	Bacteria
Cluster_308701	Padloc	LHEQ01000050.1_7	Bacteria
Cluster_308701	Padloc	LHFB01000025.1_5	Bacteria
Cluster_308701	Padloc	LHKD01000011.1_8	Bacteria
Cluster_308701	Padloc	LHLO01000031.1_2	Bacteria
Cluster_308701	Padloc	LHLU01000009.1_3	Bacteria
Cluster_308701	Padloc	JYVU01000070.1_3	Bacteria
Cluster_308701	Padloc	JYXI01000007.1_4	Bacteria
Cluster_308701	Padloc	LUIB01000130.1_1	Bacteria
Cluster_308701	Padloc	LUIO01000130.1_1	Bacteria
Cluster_308701	Padloc	LVFM01000051.1_6	Bacteria
Cluster_308701	Padloc	LKJE01000041.1_1	Bacteria
Cluster_308701	Padloc	MKLO01000098.1_1	Bacteria
Cluster_308701	Padloc	MKLF01000045.1_6	Bacteria
Cluster_308701	Padloc	MKLC01000017.1_6	Bacteria
Cluster_308701	Padloc	MKLR01000148.1_4	Bacteria
Cluster_308701	Padloc	MKLI01000010.1_2	Bacteria
Cluster_308701	Padloc	MKLM01000027.1_3	Bacteria
Cluster_308701	Padloc	MXFM01000009.1_1	Bacteria
Cluster_308701	Padloc	MZCS01000003.1_4	Bacteria
Cluster_308701	Padloc	MYHY01000063.1_1	Bacteria
Cluster_308701	Padloc	MYIS01000052.1_2	Bacteria
Cluster_308701	Padloc	MYST01000011.1_7	Bacteria
Cluster_308701	Padloc	MXXX01000086.1_1	Bacteria
Cluster_308701	Padloc	NABA01000058.1_6	Bacteria
Cluster_308701	Padloc	NAAS01000135.1_1	Bacteria
Cluster_308701	Padloc	PHIS01000023.1_8	Bacteria
Cluster_308701	Padloc	PHIY01000018.1_1	Bacteria
Cluster_308701	Padloc	PHJC01000054.1_2	Bacteria
Cluster_308701	Padloc	PIJC01000011.1_1	Bacteria
Cluster_308701	Padloc	PQDM01000021.1_3	Bacteria
Cluster_308701	Padloc	QBGC01000045.1_1	Bacteria
Cluster_308701	Padloc	QBGV01000108.1_2	Bacteria
Cluster_308701	Padloc	QBGW01000041.1_1	Bacteria
Cluster_308701	Padloc	QBHC01000080.1_2	Bacteria
Cluster_308701	Padloc	QBHD01000038.1_2	Bacteria
Cluster_308701	Padloc	SIFJ01000001.1_2	Bacteria
Cluster_308701	Padloc	SIIW01000001.1_1	Bacteria
Cluster_308701	Padloc	CP047531.1_29837	Bacteria
Cluster_308701	Padloc	CP047553.1_20024	Bacteria
Cluster_308701	Padloc	CP047555.1_31718	Bacteria
Cluster_308701	Padloc	VCQH01000134.1_6	Bacteria
Cluster_308701	Padloc	VCWS02000039.1_4	Bacteria
Cluster_308701	Padloc	CP037882.1_10873	Bacteria
Cluster_308701	Padloc	JAATML010000006	Bacteria
Cluster_308701	Padloc	JACRWP010000038	Bacteria
Cluster_308701	Padloc	JACRWU010000001	Bacteria
Cluster_308701	Padloc	JACRXC010000037	Bacteria
Cluster_308701	Padloc	WPKK01000039.1_2	Bacteria
Cluster_308701	Padloc	WPKR01000047.1_2	Bacteria
Cluster_308701	Padloc	SZVY01000001.1_7	Bacteria
Cluster_308701	Padloc	JADDIF010000007	Bacteria
Cluster_308701	Padloc	JADKNK010000020	Bacteria
Cluster_308701	Padloc	CP061126.1_29959	Bacteria
Cluster_308701	Padloc	CP065567.1_29505	Bacteria
Cluster_308701	Padloc	JAGEQB010000038	Bacteria
Cluster_308701	Padloc	JAGEQU010000030	Bacteria
Cluster_308701	Padloc	JAGERN010000034	Bacteria
Cluster_308701	Padloc	JAHIBJ010000039	Bacteria
Cluster_308701	Padloc	JAHIBI010000031	Bacteria
Cluster_308701	Padloc	JACYAY010000047	Bacteria
Cluster_308701	Padloc	JACYBH010000040	Bacteria
Cluster_308701	Padloc	JACYBG010000047	Bacteria
Cluster_308701	Padloc	JACYBJ010000048	Bacteria
Cluster_308701	Padloc	AP023288.1_29903	Bacteria
Cluster_308701	Padloc	AP023291.1_29629	Bacteria
Cluster_308701	Padloc	AP023300.1_29358	Bacteria
Cluster_308701	Padloc	AP023315.1_29358	Bacteria
Cluster_308701	Padloc	JAHQRX010000006	Bacteria
Cluster_308701	Padloc	JAHQTZ010000258	Bacteria
Cluster_308701	Padloc	JAGMWI010000074	Bacteria
Cluster_308701	Padloc	JAJGYW010000038	Bacteria
Cluster_308701	Padloc	JAJGYY010000037	Bacteria
Cluster_308701	Padloc	JAJGYU010000036	Bacteria
Cluster_308701	Padloc	CP090539.1_30412	Bacteria
Cluster_308701	Padloc	JAILUV010000041	Bacteria
Cluster_308701	Padloc	JAILUD010000045	Bacteria
Cluster_308701	Padloc	JALKEC010000001	Bacteria
Cluster_308701	Padloc	JALKDF010000001	Bacteria
Cluster_308701	Padloc	JALKDE010000001	Bacteria
Cluster_308701	Padloc	CP091547.1_17830	Bacteria
Cluster_308701	Padloc	CP091556.1_28856	Bacteria
Cluster_308701	Padloc	CP091566.1_31809	Bacteria
Cluster_308701	Padloc	JANAGQ010000031	Bacteria
Cluster_308701	Padloc	JANAGO010000037	Bacteria
Cluster_308701	Padloc	JANAGU010000031	Bacteria
Cluster_308701	Padloc	JAMPVC010000032	Bacteria
Cluster_308701	Padloc	JAMPVL010000038	Bacteria
Cluster_308701	Padloc	JAMPVM010000046	Bacteria
Cluster_308701	Padloc	JAMPVO010000010	Bacteria
Cluster_308701	Padloc	JAMPVU010000050	Bacteria
Cluster_308701	Padloc	JAMPVR010000017	Bacteria
Cluster_308701	Padloc	CP101375.1_36143	Bacteria
Cluster_308701	Padloc	CP101379.1_29748	Bacteria
Cluster_308701	Padloc	JABFBF010000018	Bacteria
Cluster_308701	Padloc	CDHT01000082.1_3	Bacteria
Cluster_308701	Padloc	CDHV01000104.1_3	Bacteria
Cluster_308701	Padloc	OEUG01000044.1_2	Bacteria
Cluster_308701	Padloc	OEVA01000109.1_2	Bacteria
Cluster_308701	Padloc	OEVB01000073.1_2	Bacteria
Cluster_308701	Padloc	OEVI01000039.1_2	Bacteria
Cluster_308701	Padloc	OEVQ01000210.1_2	Bacteria
Cluster_308701	Padloc	OEVP01000076.1_6	Bacteria
Cluster_308701	Padloc	OEVX01000110.1_2	Bacteria
Cluster_308701	Padloc	OEYF01000053.1_1	Bacteria
Cluster_308701	Padloc	OEYP01000051.1_2	Bacteria
Cluster_308701	Padloc	OEYW01000052.1_2	Bacteria
Cluster_308701	DefenseFinder	KMJ40164.1	Bacteria
Cluster_308701	DefenseFinder	KNI98085.1	Bacteria
Cluster_308701	DefenseFinder	KNK58741.1	Bacteria
Cluster_308701	DefenseFinder	KNQ62613.1	Bacteria
Cluster_308701	DefenseFinder	KNT31851.1	Bacteria
Cluster_308701	DefenseFinder	KNT59885.1	Bacteria
Cluster_308701	DefenseFinder	KTZ05533.1	Bacteria
Cluster_308701	DefenseFinder	KUA99637.1	Bacteria
Cluster_308701	DefenseFinder	KYD77369.1	Bacteria
Cluster_308701	DefenseFinder	KYE37152.1	Bacteria
Cluster_308701	DefenseFinder	KYH69293.1	Bacteria
Cluster_308701	DefenseFinder	KZB37949.1	Bacteria
Cluster_308701	DefenseFinder	OFA62808.1	Bacteria
Cluster_308701	DefenseFinder	OFA42532.1	Bacteria
Cluster_308701	DefenseFinder	OFB18265.1	Bacteria
Cluster_308701	DefenseFinder	OFA81550.1	Bacteria
Cluster_308701	DefenseFinder	OFA93985.1	Bacteria
Cluster_308701	DefenseFinder	MXFM01000009.1_1	Bacteria
Cluster_308701	DefenseFinder	MZCS01000003.1_4	Bacteria
Cluster_308701	DefenseFinder	MYHY01000063.1_4	Bacteria
Cluster_308701	DefenseFinder	MYIS01000052.1_4	Bacteria
Cluster_308701	DefenseFinder	MYST01000011.1_6	Bacteria
Cluster_308701	DefenseFinder	MXXX01000086.1_2	Bacteria
Cluster_308701	DefenseFinder	ORG44448.1	Bacteria
Cluster_308701	DefenseFinder	ORG07461.1	Bacteria
Cluster_308701	DefenseFinder	PJK54585.1	Bacteria
Cluster_308701	DefenseFinder	PJM00822.1	Bacteria
Cluster_308701	DefenseFinder	PJM13989.1	Bacteria
Cluster_308701	DefenseFinder	PJW46346.1	Bacteria
Cluster_308701	DefenseFinder	POP00693.1	Bacteria
Cluster_308701	DefenseFinder	PUH90824.1	Bacteria
Cluster_308701	DefenseFinder	PUI68213.1	Bacteria
Cluster_308701	DefenseFinder	PUI72372.1	Bacteria
Cluster_308701	DefenseFinder	PUJ11392.1	Bacteria
Cluster_308701	DefenseFinder	PUJ25828.1	Bacteria
Cluster_308701	DefenseFinder	TBK55775.1	Bacteria
Cluster_308701	DefenseFinder	TAO88285.1	Bacteria
Cluster_308701	DefenseFinder	UIH50600.1	Bacteria
Cluster_308701	DefenseFinder	UIH83866.1	Bacteria
Cluster_308701	DefenseFinder	UIH94746.1	Bacteria
Cluster_308701	DefenseFinder	TMW05135.1	Bacteria
Cluster_308701	DefenseFinder	TRD94378.1	Bacteria
Cluster_308701	DefenseFinder	QGX14954.1	Bacteria
Cluster_308701	DefenseFinder	NMJ19724.1	Bacteria
Cluster_308701	DefenseFinder	MBC6040364.1	Bacteria
Cluster_308701	DefenseFinder	MBC6069831.1	Bacteria
Cluster_308701	DefenseFinder	MBC6108730.1	Bacteria
Cluster_308701	DefenseFinder	WPKK01000039.1_7	Bacteria
Cluster_308701	DefenseFinder	WPKR01000047.1_4	Bacteria
Cluster_308701	DefenseFinder	SZVY01000001.1_7	Bacteria
Cluster_308701	DefenseFinder	MBE7306768.1	Bacteria
Cluster_308701	DefenseFinder	MBF4526027.1	Bacteria
Cluster_308701	DefenseFinder	QPJ53259.1	Bacteria
Cluster_308701	DefenseFinder	QPQ65805.1	Bacteria
Cluster_308701	DefenseFinder	MBO2052150.1	Bacteria
Cluster_308701	DefenseFinder	MBO2090438.1	Bacteria
Cluster_308701	DefenseFinder	MBO2176752.1	Bacteria
Cluster_308701	DefenseFinder	MBT9409966.1	Bacteria
Cluster_308701	DefenseFinder	MBT9354802.1	Bacteria
Cluster_308701	DefenseFinder	MBU4814068.1	Bacteria
Cluster_308701	DefenseFinder	MBU4870229.1	Bacteria
Cluster_308701	DefenseFinder	MBU4865553.1	Bacteria
Cluster_308701	DefenseFinder	MBU4874921.1	Bacteria
Cluster_308701	DefenseFinder	BCH71362.1	Bacteria
Cluster_308701	DefenseFinder	BCH85356.1	Bacteria
Cluster_308701	DefenseFinder	BCI03851.1	Bacteria
Cluster_308701	DefenseFinder	BCI37202.1	Bacteria
Cluster_308701	DefenseFinder	JAHQRX010000006	Bacteria
Cluster_308701	DefenseFinder	JAHQTZ010000258	Bacteria
Cluster_308701	DefenseFinder	MCA1353166.1	Bacteria
Cluster_308701	DefenseFinder	MCC4877628.1	Bacteria
Cluster_308701	DefenseFinder	MCC4805733.1	Bacteria
Cluster_308701	DefenseFinder	MCC4868320.1	Bacteria
Cluster_308701	DefenseFinder	UIY02976.1	Bacteria
Cluster_308701	DefenseFinder	MCH9992295.1	Bacteria
Cluster_308701	DefenseFinder	MCH9902557.1	Bacteria
Cluster_308701	DefenseFinder	MCK0371723.1	Bacteria
Cluster_308701	DefenseFinder	MCK0248758.1	Bacteria
Cluster_308701	DefenseFinder	MCK0258457.1	Bacteria
Cluster_308701	DefenseFinder	UQH82996.1	Bacteria
Cluster_308701	DefenseFinder	UQH94306.1	Bacteria
Cluster_308701	DefenseFinder	UQI14254.1	Bacteria
Cluster_308701	DefenseFinder	JANAGQ010000031	Bacteria
Cluster_308701	DefenseFinder	JANAGO010000037	Bacteria
Cluster_308701	DefenseFinder	JANAGU010000031	Bacteria
Cluster_308701	DefenseFinder	JAMPVC010000032	Bacteria
Cluster_308701	DefenseFinder	JAMPVL010000038	Bacteria
Cluster_308701	DefenseFinder	JAMPVM010000046	Bacteria
Cluster_308701	DefenseFinder	JAMPVO010000010	Bacteria
Cluster_308701	DefenseFinder	JAMPVU010000050	Bacteria
Cluster_308701	DefenseFinder	JAMPVR010000017	Bacteria
Cluster_308701	DefenseFinder	UTR58469.1	Bacteria
Cluster_308701	DefenseFinder	UTR62890.1	Bacteria
Cluster_308701	DefenseFinder	MCR5902422.1	Bacteria
Cluster_308701	DefenseFinder	CDHT01000082.1_6	Bacteria
Cluster_308701	DefenseFinder	CDHV01000104.1_6	Bacteria
Cluster_308701	DefenseFinder	OEUG01000044.1_4	Bacteria
Cluster_308701	DefenseFinder	OEVA01000109.1_4	Bacteria
Cluster_308701	DefenseFinder	OEVB01000073.1_4	Bacteria
Cluster_308701	DefenseFinder	OEVI01000039.1_4	Bacteria
Cluster_308701	DefenseFinder	OEVQ01000210.1_4	Bacteria
Cluster_308701	DefenseFinder	OEVP01000076.1_1	Bacteria
Cluster_308701	DefenseFinder	OEVX01000110.1_4	Bacteria
Cluster_308701	DefenseFinder	OEYF01000053.1_5	Bacteria
Cluster_308701	DefenseFinder	OEYP01000051.1_4	Bacteria
Cluster_308701	DefenseFinder	OEYW01000052.1_4	Bacteria
Cluster_308702	Padloc	CVPE01000006.1_6	Bacteria
Cluster_308702	DefenseFinder	CVPE01000006.1_5	Bacteria
Cluster_308703	Padloc	HF933426.1_37795	Bacteria
Cluster_308703	Padloc	CPZA01000120.1_2	Bacteria
Cluster_308703	Padloc	CGGL01000028.1_3	Bacteria
Cluster_308703	Padloc	CP016935.1_36770	Bacteria
Cluster_308703	Padloc	CP016940.1_36094	Bacteria
Cluster_308704	Padloc	JVTN01000093.1_6	Bacteria
Cluster_308705	Padloc	JVJK01000193.1_2	Bacteria
Cluster_308705	DefenseFinder	JVJK01000193.1_5	Bacteria
Cluster_308706	Padloc	JVIM01000067.1_4	Bacteria
Cluster_308706	Padloc	JVHH01000029.1_7	Bacteria
Cluster_308706	DefenseFinder	JVIM01000067.1_4	Bacteria
Cluster_308706	DefenseFinder	JVHH01000029.1_7	Bacteria
Cluster_308707	Padloc	JURF01000009.1_1	Bacteria
Cluster_308707	Padloc	QIYM01000002.1_3	Bacteria
Cluster_308707	Padloc	CP043932.1_10014	Bacteria
Cluster_308707	Padloc	JACAXI010000004	Bacteria
Cluster_308707	Padloc	BNGD01000001.1_3	Bacteria
Cluster_308707	DefenseFinder	JURF01000009.1_1	Bacteria
Cluster_308707	DefenseFinder	PXM25319.1	Bacteria
Cluster_308707	DefenseFinder	QER50848.1	Bacteria
Cluster_308707	DefenseFinder	MBD0035126.1	Bacteria
Cluster_308707	DefenseFinder	GHL88044.1	Bacteria
Cluster_308708	Padloc	CJYI01000006.1_1	Bacteria
Cluster_308708	DefenseFinder	CIM48793.1	Bacteria
Cluster_308709	Padloc	CPRE01000008.1_2	Bacteria
Cluster_308710	Padloc	KQ236956.1_21303	Bacteria
Cluster_308710	DefenseFinder	KMW75772.1	Bacteria
Cluster_308711	Padloc	CP011339.1_12484	Bacteria
Cluster_308712	Padloc	JHTH01000166.1_0	Bacteria
Cluster_308712	Padloc	CXWW01000004.1_2	Bacteria
Cluster_308712	Padloc	QOFO01000003.1_1	Bacteria
Cluster_308712	Padloc	QOGM01000016.1_1	Bacteria
Cluster_308712	Padloc	JADIGQ010000032	Bacteria
Cluster_308712	Padloc	JAHKUZ010000015	Bacteria
Cluster_308712	Padloc	JAJASX010000036	Bacteria
Cluster_308712	Padloc	JALJSZ010000032	Bacteria
Cluster_308712	Padloc	JAHASL010000072	Bacteria
Cluster_308712	Padloc	CP073988.1_35761	Bacteria
Cluster_308712	Padloc	UDCS01000027.1_4	Bacteria
Cluster_308712	DefenseFinder	JHTH01000166.1_1	Bacteria
Cluster_308712	DefenseFinder	CXWW01000004.1_2	Bacteria
Cluster_308712	DefenseFinder	RCY60401.1	Bacteria
Cluster_308712	DefenseFinder	RCZ65441.1	Bacteria
Cluster_308712	DefenseFinder	JADIGQ010000032	Bacteria
Cluster_308712	DefenseFinder	MBU3390980.1	Bacteria
Cluster_308712	DefenseFinder	JAJASX010000036	Bacteria
Cluster_308712	DefenseFinder	MCJ8434528.1	Bacteria
Cluster_308712	DefenseFinder	MCQ0127796.1	Bacteria
Cluster_308712	DefenseFinder	UUP97005.1	Bacteria
Cluster_308712	DefenseFinder	SQU59042.1	Bacteria
Cluster_308713	Padloc	LGIA01000171.1_6	Bacteria
Cluster_308713	DefenseFinder	KOH44033.1	Bacteria
Cluster_308714	Padloc	LGDZ01000182.1_6	Bacteria
Cluster_308715	Padloc	LGDG01000122.1_2	Bacteria
Cluster_308716	Padloc	CYBM01000044.1_3	Bacteria
Cluster_308716	DefenseFinder	CTU18163.1	Bacteria
Cluster_308717	Padloc	LJRE01000206.1_5	Bacteria
Cluster_308717	Padloc	LIHV01000190.1_5	Bacteria
Cluster_308718	Padloc	LMMW01000005.1_6	Bacteria
Cluster_308719	Padloc	LMDM01000022.1_1	Bacteria
Cluster_308720	Padloc	LMST01000001.1_3	Bacteria
Cluster_308721	Padloc	FBNT01000021.1_1	Bacteria
Cluster_308722	Padloc	KQ948317.1_89979	Bacteria
Cluster_308723	Padloc	LFLB01000026.1_5	Bacteria
Cluster_308724	Padloc	BBQT01000023.1_8	Bacteria
Cluster_308724	DefenseFinder	BBQT01000023.1_1	Bacteria
Cluster_308725	Padloc	LRXV01000098.1_1	Bacteria
Cluster_308725	DefenseFinder	KXL33692.1	Bacteria
Cluster_308726	Padloc	LRXV01000098.1_2	Bacteria
Cluster_308726	DefenseFinder	KXL33693.1	Bacteria
Cluster_308727	Padloc	LONF02000023.1_3	Bacteria
Cluster_308728	Padloc	LAYB01000051.1_2	Bacteria
Cluster_308728	DefenseFinder	LAYB01000051.1_5	Bacteria
Cluster_308729	Padloc	BCYW01000037.1_1	Bacteria
Cluster_308729	DefenseFinder	BCYW01000037.1_1	Bacteria
Cluster_308730	Padloc	LNBL01000261.1_4	Bacteria
Cluster_308730	DefenseFinder	LNBL01000261.1_8	Bacteria
Cluster_308731	Padloc	LWEF01000026.1_2	Bacteria
Cluster_308731	Padloc	DCSI01000069.1_1	Bacteria
Cluster_308731	Padloc	DDOH01000132.1_6	Bacteria
Cluster_308731	Padloc	DGCG01000231.1_1	Bacteria
Cluster_308731	Padloc	CP071899.1_10724	Bacteria
Cluster_308732	Padloc	AYXL01000007.1_2	Bacteria
Cluster_308732	Padloc	CP016086.1_28252	Bacteria
Cluster_308732	Padloc	JABFUT010000001	Bacteria
Cluster_308732	Padloc	JABUEQ010000016	Bacteria
Cluster_308732	Padloc	JACGZA010000016	Bacteria
Cluster_308732	Padloc	JAAZWS010000015	Bacteria
Cluster_308732	Padloc	JABAEP010000015	Bacteria
Cluster_308732	Padloc	JABAIY010000040	Bacteria
Cluster_308732	Padloc	JABAJI010000043	Bacteria
Cluster_308732	DefenseFinder	OAV42515.1	Bacteria
Cluster_308732	DefenseFinder	AQR90770.1	Bacteria
Cluster_308732	DefenseFinder	NOV79930.1	Bacteria
Cluster_308732	DefenseFinder	NSB94196.1	Bacteria
Cluster_308732	DefenseFinder	MBA8995203.1	Bacteria
Cluster_308732	DefenseFinder	MBC2413541.1	Bacteria
Cluster_308732	DefenseFinder	MBC2445624.1	Bacteria
Cluster_308732	DefenseFinder	MBC2521027.1	Bacteria
Cluster_308732	DefenseFinder	MBC2561163.1	Bacteria
Cluster_308733	Padloc	LZJL01000109.1_2	Bacteria
Cluster_308734	Padloc	JTJM01000062.1_5	Bacteria
Cluster_308734	DefenseFinder	OBW90638.1	Bacteria
Cluster_308735	Padloc	BCXQ01000015.1_2	Bacteria
Cluster_308735	Padloc	CP040931.1_95405	Bacteria
Cluster_308736	Padloc	LWDV01000009.1_5	Bacteria
Cluster_308736	DefenseFinder	OCL26485.1	Bacteria
Cluster_308737	Padloc	MDHA01000056.1_2	Bacteria
Cluster_308738	Padloc	MIVM01000006.1_3	Bacteria
Cluster_308738	Padloc	BIDD01000021.1_5	Bacteria
Cluster_308738	Padloc	WSIF01000002.1_7	Bacteria
Cluster_308738	Padloc	JAHKFF010000005	Bacteria
Cluster_308738	DefenseFinder	OEL61855.1	Bacteria
Cluster_308738	DefenseFinder	GCH59871.1	Bacteria
Cluster_308738	DefenseFinder	KAE9875611.1	Bacteria
Cluster_308738	DefenseFinder	MBU0056200.1	Bacteria
Cluster_308739	Padloc	MEPK01000020.1_1	Bacteria
Cluster_308739	DefenseFinder	OFZ08935.1	Bacteria
Cluster_308740	Padloc	MEUB01000070.1_2	Bacteria
Cluster_308741	Padloc	MFDS01000006.1_4	Bacteria
Cluster_308742	Padloc	MFXH01000007.1_6	Bacteria
Cluster_308743	Padloc	MGPH01000012.1_7	Bacteria
Cluster_308744	Padloc	MGUC01000012.1_5	Bacteria
Cluster_308745	Padloc	KV787821.1_4502-	Bacteria
Cluster_308745	DefenseFinder	OFU74038.1	Bacteria
Cluster_308746	Padloc	CP017675.1_19461	Bacteria
Cluster_308746	DefenseFinder	APB32485.1	Bacteria
Cluster_308747	Padloc	CP017675.1_65016	Bacteria
Cluster_308747	DefenseFinder	APB32937.1	Bacteria
Cluster_308748	Padloc	MNXV01000011.1_1	Bacteria
Cluster_308748	DefenseFinder	OIP13908.1	Bacteria
Cluster_308749	Padloc	MOYA01000001.1_4	Bacteria
Cluster_308749	DefenseFinder	MOYA01000001.1_3	Bacteria
Cluster_308750	Padloc	MOYA01000001.1_4	Bacteria
Cluster_308751	Padloc	MUMY01000011.1_2	Bacteria
Cluster_308752	Padloc	MVBN01000006.1_2	Bacteria
Cluster_308753	Padloc	MVEC01000004.1_6	Bacteria
Cluster_308753	DefenseFinder	MVEC01000004.1_7	Bacteria
Cluster_308754	Padloc	MXWQ01000298.1_1	Bacteria
Cluster_308754	DefenseFinder	MXWQ01000298.1_1	Bacteria
Cluster_308755	Padloc	NAQG01000023.1_1	Bacteria
Cluster_308756	Padloc	MUKQ01000001.1_2	Bacteria
Cluster_308756	DefenseFinder	OQS12120.1	Bacteria
Cluster_308757	Padloc	BBRH01000007.1_1	Bacteria
Cluster_308758	Padloc	NCUY01000029.1_1	Bacteria
Cluster_308759	Padloc	NCUZ01000016.1_3	Bacteria
Cluster_308760	Padloc	NCVI01000020.1_4	Bacteria
Cluster_308761	Padloc	NEIH01000021.1_2	Bacteria
Cluster_308761	DefenseFinder	NEIH01000021.1_4	Bacteria
Cluster_308762	Padloc	MIMK01000121.1_7	Bacteria
Cluster_308763	Padloc	NFDG01000084.1_3	Bacteria
Cluster_308764	Padloc	MWIF01000417.1_3	Bacteria
Cluster_308765	Padloc	NFVU01000035.1_2	Bacteria
Cluster_308765	Padloc	JAANJS010000056	Bacteria
Cluster_308765	Padloc	JAHVGA010000059	Bacteria
Cluster_308765	Padloc	UJRU01000044.1_3	Bacteria
Cluster_308765	Padloc	UJXN01000048.1_1	Bacteria
Cluster_308765	Padloc	ULAL01000048.1_2	Bacteria
Cluster_308765	Padloc	ULBV01000049.1_2	Bacteria
Cluster_308765	DefenseFinder	SWT87382.1	Bacteria
Cluster_308765	DefenseFinder	SXB69250.1	Bacteria
Cluster_308765	DefenseFinder	SYO90235.1	Bacteria
Cluster_308765	DefenseFinder	SYQ89528.1	Bacteria
Cluster_308766	Padloc	NKYD01000073.1_9	Bacteria
Cluster_308766	DefenseFinder	NKYD01000073.1_1	Bacteria
Cluster_308767	Padloc	NPJB01000071.1_7	Bacteria
Cluster_308767	DefenseFinder	OYP43730.1	Bacteria
Cluster_308768	Padloc	NCFS01000006.1_5	Bacteria
Cluster_308769	Padloc	NCKC01000035.1_3	Bacteria
Cluster_308769	DefenseFinder	OZB35917.1	Bacteria
Cluster_308770	Padloc	DBEH01000013.1_3	Bacteria
Cluster_308771	Padloc	DBHB01000265.1_7	Bacteria
Cluster_308771	DefenseFinder	DBHB01000265.1_7	Bacteria
Cluster_308772	Padloc	DCLA01000032.1_1	Bacteria
Cluster_308773	Padloc	DCOM01000117.1_5	Bacteria
Cluster_308774	Padloc	DCTV01000004.1_1	Bacteria
Cluster_308774	DefenseFinder	DCTV01000004.1_2	Bacteria
Cluster_308775	Padloc	DCTD01000084.1_1	Bacteria
Cluster_308776	Padloc	DEEZ01000205.1_1	Bacteria
Cluster_308776	Padloc	CACYXK010000158	Bacteria
Cluster_308777	Padloc	DERD01000043.1_2	Bacteria
Cluster_308777	DefenseFinder	DERD01000043.1_3	Bacteria
Cluster_308778	Padloc	AP018314.1_24866	Bacteria
Cluster_308778	DefenseFinder	BAZ80996.1	Bacteria
Cluster_308779	Padloc	AP018315.1_32000	Bacteria
Cluster_308779	DefenseFinder	BAZ83623.1	Bacteria
Cluster_308780	Padloc	AP018180.1_20054	Bacteria
Cluster_308780	DefenseFinder	BAY29774.1	Bacteria
Cluster_308781	Padloc	DFNK01000175.1_1	Bacteria
Cluster_308781	DefenseFinder	DFNK01000175.1_1	Bacteria
Cluster_308782	Padloc	DHFP01000253.1_1	Bacteria
Cluster_308782	DefenseFinder	DHFP01000253.1_4	Bacteria
Cluster_308783	Padloc	DHGQ01000028.1_5	Bacteria
Cluster_308784	Padloc	DICC01000053.1_1	Bacteria
Cluster_308784	DefenseFinder	DICC01000053.1_1	Bacteria
Cluster_308785	Padloc	DIGY01000140.1_6	Bacteria
Cluster_308786	Padloc	DISM01000004.1_6	Bacteria
Cluster_308786	DefenseFinder	DISM01000004.1_6	Bacteria
Cluster_308787	Padloc	DIUJ01000083.1_8	Bacteria
Cluster_308788	Padloc	DJQT01000027.1_2	Bacteria
Cluster_308788	DefenseFinder	DJQT01000027.1_2	Bacteria
Cluster_308789	Padloc	DKEI01000058.1_2	Bacteria
Cluster_308790	Padloc	DKIY01000076.1_1	Bacteria
Cluster_308790	DefenseFinder	DKIY01000076.1_2	Bacteria
Cluster_308791	Padloc	DKJD01000038.1_1	Bacteria
Cluster_308791	DefenseFinder	DKJD01000038.1_2	Bacteria
Cluster_308792	Padloc	DLLI01000012.1_2	Bacteria
Cluster_308792	DefenseFinder	DLLI01000012.1_2	Bacteria
Cluster_308793	Padloc	NNWX01000001.1_3	Bacteria
Cluster_308793	DefenseFinder	NNWX01000001.1_3	Bacteria
Cluster_308794	Padloc	NUED01000012.1_3	Bacteria
Cluster_308795	Padloc	PDJM01000001.1_1	Bacteria
Cluster_308795	DefenseFinder	PFG52833.1	Bacteria
Cluster_308796	Padloc	NVDW01000255.1_3	Bacteria
Cluster_308797	Padloc	NUHN01000263.1_1	Bacteria
Cluster_308797	DefenseFinder	PGM88395.1	Bacteria
Cluster_308798	Padloc	NWBO01000064.1_1	Bacteria
Cluster_308798	DefenseFinder	NWBO01000064.1_1	Bacteria
Cluster_308799	Padloc	NYXH01000042.1_1	Bacteria
Cluster_308799	Padloc	NYXH01000050.1_4	Bacteria
Cluster_308799	DefenseFinder	MAD70320.1	Bacteria
Cluster_308799	DefenseFinder	MAD70730.1	Bacteria
Cluster_308800	Padloc	NZXG01000024.1_6	Bacteria
Cluster_308801	Padloc	PARA01000031.1_1	Bacteria
Cluster_308801	Padloc	PARA01000042.1_1	Bacteria
Cluster_308801	DefenseFinder	MBB51847.1	Bacteria
Cluster_308801	DefenseFinder	MBB52338.1	Bacteria
Cluster_308802	Padloc	PBKZ01000009.1_5	Bacteria
Cluster_308802	DefenseFinder	MBM34606.1	Bacteria
Cluster_308803	Padloc	MQXF01000144.1_3	Bacteria
Cluster_308804	Padloc	PESQ01000005.1_3	Bacteria
Cluster_308805	Padloc	CP021393.1_13926	Bacteria
Cluster_308805	Padloc	BJIQ01000006.1_2	Bacteria
Cluster_308806	Padloc	PGZJ01000009.1_7	Bacteria
Cluster_308807	Padloc	PHCA01000189.1_4	Bacteria
Cluster_308808	Padloc	PJJZ01000006.1_4	Bacteria
Cluster_308808	Padloc	LR134482.1_42874	Bacteria
Cluster_308809	Padloc	NHAH01000093.1_4	Bacteria
Cluster_308809	Padloc	NHAG01000117.1_7	Bacteria
Cluster_308809	DefenseFinder	PLZ66815.1	Bacteria
Cluster_308809	DefenseFinder	PLZ63429.1	Bacteria
Cluster_308810	Padloc	NGZZ01000036.1_3	Bacteria
Cluster_308810	DefenseFinder	PLZ43352.1	Bacteria
Cluster_308811	Padloc	NGZZ01000237.1_2	Bacteria
Cluster_308811	DefenseFinder	PLZ31240.1	Bacteria
Cluster_308812	Padloc	NMQI01000458.1_6	Bacteria
Cluster_308812	DefenseFinder	PMB40844.1	Bacteria
Cluster_308813	Padloc	NMQK01000094.1_1	Bacteria
Cluster_308813	DefenseFinder	PMB53547.1	Bacteria
Cluster_308814	Padloc	NMQK01000152.1_1	Bacteria
Cluster_308815	Padloc	POIA01000023.1_4	Bacteria
Cluster_308815	DefenseFinder	PNB59317.1	Bacteria
Cluster_308816	Padloc	BEHY01000013.1_2	Bacteria
Cluster_308816	DefenseFinder	GBD08597.1	Bacteria
Cluster_308817	Padloc	PQGW01000022.1_5	Bacteria
Cluster_308817	DefenseFinder	POQ28568.1	Bacteria
Cluster_308818	Padloc	PSWZ01000001.1_1	Bacteria
Cluster_308818	Padloc	PSWV01000001.1_1	Bacteria
Cluster_308818	Padloc	PSXK01000001.1_1	Bacteria
Cluster_308818	Padloc	PSXI01000001.1_1	Bacteria
Cluster_308818	Padloc	CP037988.1_39517	Bacteria
Cluster_308818	DefenseFinder	PPG48247.1	Bacteria
Cluster_308818	DefenseFinder	PPI51314.1	Bacteria
Cluster_308818	DefenseFinder	PPI55870.1	Bacteria
Cluster_308818	DefenseFinder	PPI25807.1	Bacteria
Cluster_308818	DefenseFinder	QWL29345.1	Bacteria
Cluster_308819	Padloc	POIR01000608.1_1	Bacteria
Cluster_308820	Padloc	PVDC01000022.1_2	Bacteria
Cluster_308820	DefenseFinder	PQZ05181.1	Bacteria
Cluster_308821	Padloc	PVTE01000007.1_6	Bacteria
Cluster_308821	DefenseFinder	PRY39958.1	Bacteria
Cluster_308822	Padloc	PXXU01000002.1_7	Bacteria
Cluster_308822	DefenseFinder	PSJ18813.1	Bacteria
Cluster_308823	Padloc	CP028136.1_34154	Bacteria
Cluster_308824	Padloc	AMJS01000086.1_1	Bacteria
Cluster_308824	Padloc	CXZK01000002.1_6	Bacteria
Cluster_308824	Padloc	NLTM01000017.1_6	Bacteria
Cluster_308824	Padloc	NONN01000006.1_6	Bacteria
Cluster_308824	Padloc	NORQ01000014.1_6	Bacteria
Cluster_308824	Padloc	CP026814.1_76305	Bacteria
Cluster_308824	Padloc	CP026867.1_18542	Bacteria
Cluster_308824	Padloc	PYQZ01000012.1_9	Bacteria
Cluster_308824	Padloc	QPLX02000015.1_1	Bacteria
Cluster_308824	Padloc	QWTH01000058.1_1	Bacteria
Cluster_308824	Padloc	QWSG01000059.1_1	Bacteria
Cluster_308824	Padloc	QWSF01000060.1_1	Bacteria
Cluster_308824	Padloc	SPPU01000010.1_6	Bacteria
Cluster_308824	Padloc	SPPU01000010.1_6	Bacteria
Cluster_308824	Padloc	RRFW01000009.1_5	Bacteria
Cluster_308824	Padloc	BFXS01000077.1_1	Bacteria
Cluster_308824	Padloc	BGGC01000102.1_1	Bacteria
Cluster_308824	Padloc	BGIV01000032.1_7	Bacteria
Cluster_308824	Padloc	VRXC01000006.1_2	Bacteria
Cluster_308824	Padloc	JAAKBJ010000003	Bacteria
Cluster_308824	Padloc	JABUWA010000006	Bacteria
Cluster_308824	Padloc	JABUVN010000136	Bacteria
Cluster_308824	Padloc	JABUXJ010000004	Bacteria
Cluster_308824	Padloc	JABUXL010000054	Bacteria
Cluster_308824	Padloc	JACBWN010000004	Bacteria
Cluster_308824	Padloc	JADDRW010000033	Bacteria
Cluster_308824	Padloc	VXDM01000077.1_8	Bacteria
Cluster_308824	Padloc	JAGEWG010000008	Bacteria
Cluster_308824	Padloc	JAGEXV010000028	Bacteria
Cluster_308824	Padloc	JAJODO010000011	Bacteria
Cluster_308824	Padloc	SQPV01000002.1_2	Bacteria
Cluster_308824	Padloc	JAHASH010000084	Bacteria
Cluster_308824	Padloc	JAHASJ010000084	Bacteria
Cluster_308824	Padloc	CABEEG010000002	Bacteria
Cluster_308824	DefenseFinder	NORQ01000014.1_6	Bacteria
Cluster_308824	DefenseFinder	GDH74458.1	Bacteria
Cluster_308824	DefenseFinder	GDS20038.1	Bacteria
Cluster_308824	DefenseFinder	GDW24107.1	Bacteria
Cluster_308824	DefenseFinder	JAGEWG010000008	Bacteria
Cluster_308824	DefenseFinder	JAGEXV010000028	Bacteria
Cluster_308824	DefenseFinder	JAJODO010000011	Bacteria
Cluster_308825	Padloc	PHRL01000029.1_4	Bacteria
Cluster_308826	Padloc	PKUW01000009.1_1	Bacteria
Cluster_308826	Padloc	PKVV01000023.1_3	Bacteria
Cluster_308827	Padloc	PMCK01000473.1_2	Bacteria
Cluster_308827	DefenseFinder	PMCK01000473.1_4	Bacteria
Cluster_308828	Padloc	PLVL01000353.1_6	Bacteria
Cluster_308829	Padloc	PLVM01000090.1_3	Bacteria
Cluster_308830	Padloc	PLTL01000074.1_1	Bacteria
Cluster_308831	Padloc	PLUC01000074.1_4	Bacteria
Cluster_308832	Padloc	PMWU01000099.1_3	Bacteria
Cluster_308833	Padloc	PMZL01000069.1_6	Bacteria
Cluster_308833	DefenseFinder	PMZL01000069.1_5	Bacteria
Cluster_308834	Padloc	QJJF01000005.1_7	Bacteria
Cluster_308835	Padloc	BEYY01000023.1_7	Bacteria
Cluster_308835	Padloc	BEYZ01000262.1_2	Bacteria
Cluster_308835	Padloc	BEZB01000029.1_7	Bacteria
Cluster_308835	Padloc	AP017374.1_18661	Bacteria
Cluster_308835	Padloc	BHDR01000007.1_8	Bacteria
Cluster_308835	Padloc	BHDG01000054.1_4	Bacteria
Cluster_308836	Padloc	QHXQ01000019.1_1	Bacteria
Cluster_308837	Padloc	QKEW01000017.1_3	Bacteria
Cluster_308837	DefenseFinder	QKEW01000017.1_4	Bacteria
Cluster_308838	Padloc	QKPO01000006.1_2	Bacteria
Cluster_308839	Padloc	NRWS01000263.1_1	Bacteria
Cluster_308840	Padloc	CP011846.1_37919	Bacteria
Cluster_308841	Padloc	PIWD01000073.1_8	Bacteria
Cluster_308841	DefenseFinder	PIWD01000073.1_3	Bacteria
Cluster_308842	Padloc	QTUC01000001.1_1	Bacteria
Cluster_308843	Padloc	QJUG01000126.1_2	Bacteria
Cluster_308844	Padloc	DLXZ01000249.1_1	Bacteria
Cluster_308844	DefenseFinder	HAD10529.1	Bacteria
Cluster_308845	Padloc	QRYP01000018.1_3	Bacteria
Cluster_308845	DefenseFinder	RGU96866.1	Bacteria
Cluster_308846	Padloc	QRIP01000014.1_3	Bacteria
Cluster_308846	DefenseFinder	RHG71134.1	Bacteria
Cluster_308847	Padloc	QRLN01000002.1_3	Bacteria
Cluster_308847	Padloc	JAAILN010000001	Bacteria
Cluster_308847	Padloc	JAAIRM010000013	Bacteria
Cluster_308847	Padloc	URJV01000056.1_7	Bacteria
Cluster_308847	DefenseFinder	RHJ15431.1	Bacteria
Cluster_308847	DefenseFinder	NSC45728.1	Bacteria
Cluster_308847	DefenseFinder	NSI19471.1	Bacteria
Cluster_308847	DefenseFinder	URJV01000056.1_2	Bacteria
Cluster_308848	Padloc	QUCG01000015.1_1	Bacteria
Cluster_308848	DefenseFinder	RHN97151.1	Bacteria
Cluster_308849	Padloc	DNVQ01000060.1_4	Bacteria
Cluster_308849	DefenseFinder	HBI17691.1	Bacteria
Cluster_308850	Padloc	DPWP01000004.1_1	Bacteria
Cluster_308851	Padloc	DPRY01000001.1_5	Bacteria
Cluster_308852	Padloc	PWFU01000053.1_2	Bacteria
Cluster_308853	Padloc	PWNP01000061.1_3	Bacteria
Cluster_308854	Padloc	PXCX01000187.1_2	Bacteria
Cluster_308854	DefenseFinder	PXCX01000187.1_3	Bacteria
Cluster_308855	Padloc	CP021130.1_15360	Bacteria
Cluster_308855	DefenseFinder	AWR86730.1	Bacteria
Cluster_308856	Padloc	BCUP01000002.1_2	Bacteria
Cluster_308857	Padloc	QORW01000026.1_5	Bacteria
Cluster_308858	Padloc	QWJJ01000009.1_5	Bacteria
Cluster_308859	Padloc	QVSU01000005.1_5	Bacteria
Cluster_308859	Padloc	QVSQ01000001.1_3	Bacteria
Cluster_308859	Padloc	QVSX01000002.1_2	Bacteria
Cluster_308859	DefenseFinder	RIQ62158.1	Bacteria
Cluster_308859	DefenseFinder	RIQ46924.1	Bacteria
Cluster_308859	DefenseFinder	RIQ72040.1	Bacteria
Cluster_308860	Padloc	QZDK01000056.1_3	Bacteria
Cluster_308860	DefenseFinder	RJL55730.1	Bacteria
Cluster_308861	Padloc	AP017991.1_15176	Bacteria
Cluster_308861	DefenseFinder	BBD53971.1	Bacteria
Cluster_308862	Padloc	RAQD01000001.1_5	Bacteria
Cluster_308862	DefenseFinder	RKE72651.1	Bacteria
Cluster_308863	Padloc	KI519080.1_28687	Bacteria
Cluster_308863	Padloc	JTSB01000020.1_6	Bacteria
Cluster_308863	Padloc	JUAY01000070.1_1	Bacteria
Cluster_308863	Padloc	LCSU01000002.1_6	Bacteria
Cluster_308863	Padloc	LCSW01000001.1_2	Bacteria
Cluster_308863	Padloc	LCSN01000183.1_1	Bacteria
Cluster_308863	Padloc	LDKX01000013.1_2	Bacteria
Cluster_308863	Padloc	LDLC01000037.1_2	Bacteria
Cluster_308863	Padloc	LDLI01000005.1_1	Bacteria
Cluster_308863	Padloc	LDLQ01000011.1_4	Bacteria
Cluster_308863	Padloc	LDMI01000085.1_2	Bacteria
Cluster_308863	Padloc	LEEW01000038.1_2	Bacteria
Cluster_308863	Padloc	LEFF01000046.1_2	Bacteria
Cluster_308863	Padloc	LEFZ01000030.1_7	Bacteria
Cluster_308863	Padloc	LEGP01000059.1_4	Bacteria
Cluster_308863	Padloc	LEGQ01000066.1_1	Bacteria
Cluster_308863	Padloc	LEGV01000037.1_4	Bacteria
Cluster_308863	Padloc	LEGX01000045.1_1	Bacteria
Cluster_308863	Padloc	LEHC01000028.1_2	Bacteria
Cluster_308863	Padloc	LEHI01000093.1_2	Bacteria
Cluster_308863	Padloc	LEIB01000066.1_1	Bacteria
Cluster_308863	Padloc	LEIF01000019.1_4	Bacteria
Cluster_308863	Padloc	LEII01000008.1_3	Bacteria
Cluster_308863	Padloc	LEIJ01000065.1_1	Bacteria
Cluster_308863	Padloc	LEJM01000042.1_4	Bacteria
Cluster_308863	Padloc	LEJP01000028.1_4	Bacteria
Cluster_308863	Padloc	LEJX01000013.1_4	Bacteria
Cluster_308863	Padloc	LEKA01000092.1_9	Bacteria
Cluster_308863	Padloc	LEKB01000020.1_3	Bacteria
Cluster_308863	Padloc	LEFM01000023.1_1	Bacteria
Cluster_308863	Padloc	JUSS01000267.1_1	Bacteria
Cluster_308863	Padloc	JUKR01000152.1_4	Bacteria
Cluster_308863	Padloc	LRZR01000006.1_1	Bacteria
Cluster_308863	Padloc	JPEA01000001.1_2	Bacteria
Cluster_308863	Padloc	RAEF01000006.1_2	Bacteria
Cluster_308863	Padloc	RAED01000199.1_1	Bacteria
Cluster_308863	Padloc	RXVY01000128.1_4	Bacteria
Cluster_308863	Padloc	RXBR01000012.1_1	Bacteria
Cluster_308863	Padloc	SCZU01000134.1_2	Bacteria
Cluster_308863	Padloc	JACCIT010000012	Bacteria
Cluster_308863	Padloc	JAEVFU010000024	Bacteria
Cluster_308863	Padloc	JAHVMV010000033	Bacteria
Cluster_308863	Padloc	CP093023.1_28466	Bacteria
Cluster_308863	Padloc	JAMSGT010000023	Bacteria
Cluster_308863	Padloc	FRGS01000115.1_9	Bacteria
Cluster_308863	Padloc	FRQX01000003.1_1	Bacteria
Cluster_308863	Padloc	FRWE01000226.1_3	Bacteria
Cluster_308863	Padloc	FRWG01000003.1_3	Bacteria
Cluster_308863	Padloc	FRXB01000030.1_3	Bacteria
Cluster_308863	DefenseFinder	ERW66578.1	Bacteria
Cluster_308863	DefenseFinder	JTSB01000020.1_4	Bacteria
Cluster_308863	DefenseFinder	JUAY01000070.1_2	Bacteria
Cluster_308863	DefenseFinder	LCSU01000002.1_4	Bacteria
Cluster_308863	DefenseFinder	LCSW01000001.1_2	Bacteria
Cluster_308863	DefenseFinder	LCSN01000183.1_3	Bacteria
Cluster_308863	DefenseFinder	LDKX01000013.1_2	Bacteria
Cluster_308863	DefenseFinder	LDLC01000037.1_2	Bacteria
Cluster_308863	DefenseFinder	LDLI01000005.1_3	Bacteria
Cluster_308863	DefenseFinder	LDLQ01000011.1_3	Bacteria
Cluster_308863	DefenseFinder	LDMI01000085.1_2	Bacteria
Cluster_308863	DefenseFinder	LEEW01000038.1_2	Bacteria
Cluster_308863	DefenseFinder	LEFF01000046.1_4	Bacteria
Cluster_308863	DefenseFinder	LEFZ01000030.1_6	Bacteria
Cluster_308863	DefenseFinder	LEGP01000059.1_3	Bacteria
Cluster_308863	DefenseFinder	LEGQ01000066.1_3	Bacteria
Cluster_308863	DefenseFinder	LEGV01000037.1_3	Bacteria
Cluster_308863	DefenseFinder	LEGX01000045.1_3	Bacteria
Cluster_308863	DefenseFinder	LEHC01000028.1_4	Bacteria
Cluster_308863	DefenseFinder	LEHI01000093.1_1	Bacteria
Cluster_308863	DefenseFinder	LEIB01000066.1_3	Bacteria
Cluster_308863	DefenseFinder	LEIF01000019.1_3	Bacteria
Cluster_308863	DefenseFinder	LEII01000008.1_3	Bacteria
Cluster_308863	DefenseFinder	LEIJ01000065.1_3	Bacteria
Cluster_308863	DefenseFinder	LEJM01000042.1_3	Bacteria
Cluster_308863	DefenseFinder	LEJP01000028.1_3	Bacteria
Cluster_308863	DefenseFinder	LEJX01000013.1_3	Bacteria
Cluster_308863	DefenseFinder	LEKA01000092.1_7	Bacteria
Cluster_308863	DefenseFinder	LEKB01000020.1_3	Bacteria
Cluster_308863	DefenseFinder	LEFM01000023.1_1	Bacteria
Cluster_308863	DefenseFinder	JUSS01000267.1_3	Bacteria
Cluster_308863	DefenseFinder	JUKR01000152.1_3	Bacteria
Cluster_308863	DefenseFinder	KXE53871.1	Bacteria
Cluster_308863	DefenseFinder	PHP80848.1	Bacteria
Cluster_308863	DefenseFinder	RAEF01000006.1_1	Bacteria
Cluster_308863	DefenseFinder	RAED01000199.1_3	Bacteria
Cluster_308863	DefenseFinder	RTW13331.1	Bacteria
Cluster_308863	DefenseFinder	RUE17824.1	Bacteria
Cluster_308863	DefenseFinder	SCZU01000134.1_1	Bacteria
Cluster_308863	DefenseFinder	NYU56812.1	Bacteria
Cluster_308863	DefenseFinder	MBS8172773.1	Bacteria
Cluster_308863	DefenseFinder	MBW1001758.1	Bacteria
Cluster_308863	DefenseFinder	UTQ41657.1	Bacteria
Cluster_308863	DefenseFinder	JAMSGT010000023	Bacteria
Cluster_308863	DefenseFinder	FRGS01000115.1_6	Bacteria
Cluster_308863	DefenseFinder	FRQX01000003.1_1	Bacteria
Cluster_308863	DefenseFinder	FRWE01000226.1_2	Bacteria
Cluster_308863	DefenseFinder	FRWG01000003.1_2	Bacteria
Cluster_308863	DefenseFinder	FRXB01000030.1_2	Bacteria
Cluster_308864	Padloc	PYIY01000100.1_8	Bacteria
Cluster_308865	Padloc	QNAD01000145.1_2	Bacteria
Cluster_308865	DefenseFinder	RKX20282.1	Bacteria
Cluster_308866	Padloc	RFHK01000067.1_1	Bacteria
Cluster_308866	DefenseFinder	RMG30287.1	Bacteria
Cluster_308867	Padloc	RHHR01000015.1_3	Bacteria
Cluster_308868	Padloc	RDSD01000013.1_3	Bacteria
Cluster_308869	Padloc	RKOH01000007.1_3	Bacteria
Cluster_308870	Padloc	CP027715.1_54441	Bacteria
Cluster_308870	DefenseFinder	AZD24263.1	Bacteria
Cluster_308871	Padloc	CP027746.1_58120	Bacteria
Cluster_308871	Padloc	LT629747.1_12700	Bacteria
Cluster_308871	DefenseFinder	AZD69181.1	Bacteria
Cluster_308871	DefenseFinder	SDS34651.1	Bacteria
Cluster_308872	Padloc	RHQT01000007.1_4	Bacteria
Cluster_308873	Padloc	RHQL01000026.1_4	Bacteria
Cluster_308874	Padloc	QHJI01000007.1_4	Bacteria
Cluster_308875	Padloc	RCDW01000411.1_2	Bacteria
Cluster_308876	Padloc	RXJR01000034.1_6	Bacteria
Cluster_308877	Padloc	RXTI01000031.1_3	Bacteria
Cluster_308877	DefenseFinder	RTS10938.1	Bacteria
Cluster_308878	Padloc	RYWA01000046.1_9	Bacteria
Cluster_308878	DefenseFinder	RYWA01000046.1_7	Bacteria
Cluster_308879	Padloc	PIPI01000007.1_1	Bacteria
Cluster_308880	Padloc	RLII01000012.1_9	Bacteria
Cluster_308880	DefenseFinder	RXE58878.1	Bacteria
Cluster_308881	Padloc	MQMU01000013.1_3	Bacteria
Cluster_308881	Padloc	UGYN01000002.1_8	Bacteria
Cluster_308882	Padloc	SEZQ01000001.1_2	Bacteria
Cluster_308883	Padloc	PKLO01000015.1_2	Bacteria
Cluster_308884	Padloc	CP067394.1_13249	Bacteria
Cluster_308884	DefenseFinder	CP067394.1_1212	Bacteria
Cluster_308885	Padloc	SIPJ01000001.1_1	Bacteria
Cluster_308885	DefenseFinder	TAW77457.1	Bacteria
Cluster_308886	Padloc	BIGM01000001.1_1	Bacteria
Cluster_308886	DefenseFinder	BIGM01000001.1_1	Bacteria
Cluster_308887	Padloc	SMGG01000004.1_8	Bacteria
Cluster_308887	DefenseFinder	TCK60438.1	Bacteria
Cluster_308888	Padloc	SLVS01000019.1_6	Bacteria
Cluster_308889	Padloc	JUAQ01000029.1_9	Bacteria
Cluster_308889	Padloc	NQZP01000023.1_2	Bacteria
Cluster_308889	Padloc	NQZQ01000020.1_1	Bacteria
Cluster_308889	Padloc	SCWT01000083.1_8	Bacteria
Cluster_308889	Padloc	JAEVFU010000031	Bacteria
Cluster_308889	Padloc	JAJPFR010000132	Bacteria
Cluster_308890	Padloc	SOPM01000037.1_2	Bacteria
Cluster_308890	Padloc	SOPM01000037.1_2	Bacteria
Cluster_308891	Padloc	SFEY01000033.1_1	Bacteria
Cluster_308891	DefenseFinder	SFEY01000033.1_1	Bacteria
Cluster_308892	Padloc	SFEC01000024.1_4	Bacteria
Cluster_308892	DefenseFinder	SFEC01000024.1_7	Bacteria
Cluster_308893	Padloc	SFWK01000012.1_7	Bacteria
Cluster_308893	DefenseFinder	SFWK01000012.1_6	Bacteria
Cluster_308894	Padloc	SPQU01000015.1_6	Bacteria
Cluster_308894	Padloc	SPQU01000015.1_6	Bacteria
Cluster_308895	Padloc	SPQP01000076.1_3	Bacteria
Cluster_308896	Padloc	SRID01000722.1_8	Bacteria
Cluster_308897	Padloc	VCHX02000026.1_0	Bacteria
Cluster_308898	Padloc	VAUW01000013.1_6	Bacteria
Cluster_308899	Padloc	VBUK01000005.1_5	Bacteria
Cluster_308900	Padloc	CP032474.1_14933	Bacteria
Cluster_308901	Padloc	NNEM01000030.1_3	Bacteria
Cluster_308902	Padloc	NNHX01000046.1_1	Bacteria
Cluster_308902	Padloc	WXWG01000208.1_8	Bacteria
Cluster_308902	DefenseFinder	TOF55038.1	Bacteria
Cluster_308902	DefenseFinder	NAX34488.1	Bacteria
Cluster_308903	Padloc	VEYH01000003.1_6	Bacteria
Cluster_308904	Padloc	BJOI01000008.1_5	Bacteria
Cluster_308905	Padloc	VIOQ01000006.1_3	Bacteria
Cluster_308906	Padloc	SKNP01000136.1_3	Bacteria
Cluster_308907	Padloc	RKRN01000030.1_1	Bacteria
Cluster_308907	DefenseFinder	RKRN01000030.1_1	Bacteria
Cluster_308908	Padloc	REDO01000187.1_1	Bacteria
Cluster_308909	Padloc	CP042382.1_62904	Bacteria
Cluster_308909	DefenseFinder	QEA38131.1	Bacteria
Cluster_308910	Padloc	VANK01000010.1_1	Bacteria
Cluster_308911	Padloc	RPGF01000021.1_9	Bacteria
Cluster_308911	DefenseFinder	RPGF01000021.1_9	Bacteria
Cluster_308912	Padloc	VXJK01000017.1_1	Bacteria
Cluster_308913	Padloc	WBKJ01000013.1_9	Bacteria
Cluster_308914	Padloc	WBKA01000010.1_9	Bacteria
Cluster_308914	DefenseFinder	KAB1631039.1	Bacteria
Cluster_308915	Padloc	WBMH01000002.1_2	Bacteria
Cluster_308915	DefenseFinder	KAB1962232.1	Bacteria
Cluster_308916	Padloc	WBPD01000006.1_5	Bacteria
Cluster_308916	Padloc	WBPF01000002.1_5	Bacteria
Cluster_308917	Padloc	WBUH01000028.1_1	Bacteria
Cluster_308917	DefenseFinder	KAB2912880.1	Bacteria
Cluster_308918	Padloc	CP045434.1_18695	Bacteria
Cluster_308919	Padloc	SZTK01000033.1_9	Bacteria
Cluster_308919	DefenseFinder	MQF43351.1	Bacteria
Cluster_308920	Padloc	VZAD01000065.1_4	Bacteria
Cluster_308920	DefenseFinder	MQP12024.1	Bacteria
Cluster_308921	Padloc	WJYD01000023.1_1	Bacteria
Cluster_308921	DefenseFinder	MRT51982.1	Bacteria
Cluster_308922	Padloc	WLTQ01000114.1_4	Bacteria
Cluster_308922	DefenseFinder	MTB42070.1	Bacteria
Cluster_308923	Padloc	VIKX01000118.1_3	Bacteria
Cluster_308923	DefenseFinder	MTJ48013.1	Bacteria
Cluster_308924	Padloc	WPCO01000008.1_5	Bacteria
Cluster_308925	Padloc	WBIN01000007.1_2	Bacteria
Cluster_308926	Padloc	WQRF01000001.1_1	Bacteria
Cluster_308927	Padloc	WQSD01000039.1_5	Bacteria
Cluster_308927	DefenseFinder	MCL2212672.1	Bacteria
Cluster_308928	Padloc	WTXP01000063.1_1	Bacteria
Cluster_308928	DefenseFinder	MWR20452.1	Bacteria
Cluster_308929	Padloc	CP047073.1_11988	Bacteria
Cluster_308929	DefenseFinder	CP047073.1_1117	Bacteria
Cluster_308930	Padloc	VXUI01000166.1_2	Bacteria
Cluster_308930	Padloc	VYAI01000190.1_1	Bacteria
Cluster_308931	Padloc	VXRF01000177.1_2	Bacteria
Cluster_308932	Padloc	VXZL01000053.1_1	Bacteria
Cluster_308932	DefenseFinder	MYK16884.1	Bacteria
Cluster_308933	Padloc	WWQA01000008.1_9	Bacteria
Cluster_308933	Padloc	WWQG01000007.1_1	Bacteria
Cluster_308933	Padloc	WWRE01000033.1_8	Bacteria
Cluster_308933	Padloc	WWRL01000009.1_8	Bacteria
Cluster_308933	Padloc	WXTV01000008.1_9	Bacteria
Cluster_308933	Padloc	WXSW01000010.1_8	Bacteria
Cluster_308933	Padloc	WXSX01000009.1_8	Bacteria
Cluster_308933	Padloc	WXTO01000006.1_1	Bacteria
Cluster_308933	Padloc	CAKMBM010000001	Bacteria
Cluster_308933	DefenseFinder	MZI31479.1	Bacteria
Cluster_308933	DefenseFinder	MZI55697.1	Bacteria
Cluster_308933	DefenseFinder	MZI40559.1	Bacteria
Cluster_308933	DefenseFinder	MZJ15341.1	Bacteria
Cluster_308933	DefenseFinder	MZX53685.1	Bacteria
Cluster_308933	DefenseFinder	NAA22373.1	Bacteria
Cluster_308933	DefenseFinder	NAA27686.1	Bacteria
Cluster_308933	DefenseFinder	NAB13211.1	Bacteria
Cluster_308933	DefenseFinder	CAKMBM010000001	Bacteria
Cluster_308934	Padloc	RGBY01000163.1_1	Bacteria
Cluster_308935	Padloc	RFXY01000146.1_1	Bacteria
Cluster_308936	Padloc	RZZM01000151.1_8	Bacteria
Cluster_308936	DefenseFinder	NCC51824.1	Bacteria
Cluster_308937	Padloc	LEAP01000001.1_6	Bacteria
Cluster_308937	DefenseFinder	LEAP01000001.1_6	Bacteria
Cluster_308938	Padloc	PIZD01000003.1_2	Bacteria
Cluster_308938	DefenseFinder	NDR52548.1	Bacteria
Cluster_308939	Padloc	VYSG01000003.1_9	Bacteria
Cluster_308939	DefenseFinder	NEG70339.1	Bacteria
Cluster_308940	Padloc	JAAGYR010000022	Bacteria
Cluster_308941	Padloc	DRFC01000080.1_1	Bacteria
Cluster_308941	DefenseFinder	HDZ00844.1	Bacteria
Cluster_308942	Padloc	DRFC01000086.1_4	Bacteria
Cluster_308943	Padloc	CP024768.1_59641	Bacteria
Cluster_308943	DefenseFinder	QGY27909.1	Bacteria
Cluster_308944	Padloc	WOZO01000135.1_3	Bacteria
Cluster_308945	Padloc	AP022869.1_32816	Bacteria
Cluster_308946	Padloc	JAATJW010000023	Bacteria
Cluster_308946	DefenseFinder	JAATJW010000023	Bacteria
Cluster_308947	Padloc	JAAUSF010000180	Bacteria
Cluster_308947	DefenseFinder	NJO43572.1	Bacteria
Cluster_308948	Padloc	JAAUOZ010000052	Bacteria
Cluster_308948	DefenseFinder	NJR49869.1	Bacteria
Cluster_308949	Padloc	DUSA01000373.1_1	Bacteria
Cluster_308949	DefenseFinder	HHW65465.1	Bacteria
Cluster_308950	Padloc	WUEI01000030.1_1	Bacteria
Cluster_308950	DefenseFinder	NMG34919.1	Bacteria
Cluster_308951	Padloc	WSLL01000017.1_3	Bacteria
Cluster_308951	Padloc	JAGFJT010000018	Bacteria
Cluster_308951	Padloc	UKIB01000022.1_5	Bacteria
Cluster_308951	Padloc	UKKU01000006.1_2	Bacteria
Cluster_308951	DefenseFinder	NNJ23444.1	Bacteria
Cluster_308951	DefenseFinder	MBO3268203.1	Bacteria
Cluster_308951	DefenseFinder	SXQ04692.1	Bacteria
Cluster_308951	DefenseFinder	SXT50493.1	Bacteria
Cluster_308952	Padloc	WYDV01000003.1_6	Bacteria
Cluster_308953	Padloc	JAADHK010000059	Bacteria
Cluster_308953	DefenseFinder	NOY69193.1	Bacteria
Cluster_308954	Padloc	JAADDJ010000023	Bacteria
Cluster_308954	DefenseFinder	NPA80253.1	Bacteria
Cluster_308955	Padloc	JABMRP010000884	Bacteria
Cluster_308956	Padloc	JAALYT010000022	Bacteria
Cluster_308956	Padloc	JAALZL010000025	Bacteria
Cluster_308957	Padloc	CP054690.1_17497	Bacteria
Cluster_308957	DefenseFinder	QKT10739.1	Bacteria
Cluster_308958	Padloc	JABWCH010000121	Bacteria
Cluster_308959	Padloc	JABWCM010000076	Bacteria
Cluster_308960	Padloc	JACBYF010000015	Bacteria
Cluster_308960	DefenseFinder	NYS47871.1	Bacteria
Cluster_308961	Padloc	JACCOB010000033	Bacteria
Cluster_308962	Padloc	JAAMQT010000005	Bacteria
Cluster_308962	DefenseFinder	MBA1234731.1	Bacteria
Cluster_308963	Padloc	CP056597.1_41460	Bacteria
Cluster_308963	DefenseFinder	QLY38613.1	Bacteria
Cluster_308964	Padloc	JACDGP010000026	Bacteria
Cluster_308965	Padloc	JABXOB010000004	Bacteria
Cluster_308965	DefenseFinder	MBA8735111.1	Bacteria
Cluster_308966	Padloc	JACJII010000001	Bacteria
Cluster_308967	Padloc	JACHZB010000001	Bacteria
Cluster_308968	Padloc	CP055156.1_23556	Bacteria
Cluster_308969	Padloc	JACMKO010000164	Bacteria
Cluster_308970	Padloc	JACTMP010000076	Bacteria
Cluster_308971	Padloc	BMKD01000008.1_2	Bacteria
Cluster_308972	Padloc	BMKS01000001.1_3	Bacteria
Cluster_308972	DefenseFinder	GGG15734.1	Bacteria
Cluster_308973	Padloc	BMND01000022.1_2	Bacteria
Cluster_308974	Padloc	BMWU01000019.1_8	Bacteria
Cluster_308975	Padloc	BMYB01000010.1_1	Bacteria
Cluster_308975	DefenseFinder	GHA17782.1	Bacteria
Cluster_308976	Padloc	JACJOB010000073	Bacteria
Cluster_308976	DefenseFinder	MBD1835383.1	Bacteria
Cluster_308977	Padloc	JACJQE010000021	Bacteria
Cluster_308977	DefenseFinder	MBD2193585.1	Bacteria
Cluster_308978	Padloc	JACJSC010000012	Bacteria
Cluster_308978	DefenseFinder	MBD2483330.1	Bacteria
Cluster_308979	Padloc	AP023343.1_61861	Bacteria
Cluster_308980	Padloc	JACRUO010000001	Bacteria
Cluster_308981	Padloc	JACXVJ010000037	Bacteria
Cluster_308982	Padloc	JACOJJ010000001	Bacteria
Cluster_308983	Padloc	JABTUJ010000005	Bacteria
Cluster_308984	Padloc	JADEWL010000065	Bacteria
Cluster_308984	DefenseFinder	MBE9214599.1	Bacteria
Cluster_308985	Padloc	JADGBO010000018	Bacteria
Cluster_308986	Padloc	JADGAU010000126	Bacteria
Cluster_308986	DefenseFinder	MBF0266181.1	Bacteria
Cluster_308987	Padloc	JADFZP010000225	Bacteria
Cluster_308988	Padloc	JADFWX010000027	Bacteria
Cluster_308988	DefenseFinder	MBF0607511.1	Bacteria
Cluster_308989	Padloc	JADGLQ010000031	Bacteria
Cluster_308990	Padloc	JABZSK010000001	Bacteria
Cluster_308990	DefenseFinder	MBF1387089.1	Bacteria
Cluster_308991	Padloc	JABZQP010000012	Bacteria
Cluster_308991	DefenseFinder	MBF1297729.1	Bacteria
Cluster_308992	Padloc	JADHEC010000034	Bacteria
Cluster_308993	Padloc	CP063915.1_27519	Bacteria
Cluster_308993	DefenseFinder	CP063915.1_25	Bacteria
Cluster_308994	Padloc	WFNU01000097.1_1	Bacteria
Cluster_308994	DefenseFinder	WFNU01000097.1_1	Bacteria
Cluster_308995	Padloc	WFWS01000293.1_6	Bacteria
Cluster_308996	Padloc	JADMUH010000011	Bacteria
Cluster_308997	Padloc	JADMNX010000006	Bacteria
Cluster_308997	Padloc	UQKK01000026.1_2	Bacteria
Cluster_308998	Padloc	JAATGT010000022	Bacteria
Cluster_308999	Padloc	JAATGF010000071	Bacteria
Cluster_308999	DefenseFinder	JAATGF010000071	Bacteria
Cluster_309000	Padloc	JADFAB010000027	Bacteria
Cluster_309000	DefenseFinder	JADFAB010000027	Bacteria
Cluster_309001	Padloc	JADSTG010000010	Bacteria
Cluster_309001	DefenseFinder	MBG5908601.1	Bacteria
Cluster_309002	Padloc	JADYXC010000019	Bacteria
Cluster_309003	Padloc	CP065673.1_11792	Bacteria
Cluster_309003	Padloc	CP065688.1_29621	Bacteria
Cluster_309004	Padloc	CP065673.1_11813	Bacteria
Cluster_309004	Padloc	CP065688.1_29833	Bacteria
Cluster_309005	Padloc	JACOSC010000310	Bacteria
Cluster_309005	Padloc	JACQDC010000087	Bacteria
Cluster_309005	DefenseFinder	MBI1748779.1	Bacteria
Cluster_309006	Padloc	JACPNX010000018	Bacteria
Cluster_309007	Padloc	JACQPT010000080	Bacteria
Cluster_309007	DefenseFinder	MBI4428258.1	Bacteria
Cluster_309008	Padloc	JACQZG010000024	Bacteria
Cluster_309008	DefenseFinder	MBI4843793.1	Bacteria
Cluster_309009	Padloc	JACRHW010000002	Bacteria
Cluster_309009	DefenseFinder	MBI5420750.1	Bacteria
Cluster_309010	Padloc	JAEEVJ010000006	Bacteria
Cluster_309011	Padloc	JAEIKF010000023	Bacteria
Cluster_309011	DefenseFinder	MBI6747327.1	Bacteria
Cluster_309011	DefenseFinder	MBI6750070.1	Bacteria
Cluster_309012	Padloc	JAELUD010000032	Bacteria
Cluster_309012	DefenseFinder	JAELUD010000032	Bacteria
Cluster_309013	Padloc	CP051168.1_38463	Bacteria
Cluster_309013	DefenseFinder	CP051168.1_3327	Bacteria
Cluster_309014	Padloc	WGLZ01000055.1_2	Bacteria
Cluster_309014	DefenseFinder	MBJ7900425.1	Bacteria
Cluster_309015	Padloc	JADJBM010000004	Bacteria
Cluster_309015	DefenseFinder	MBK6629708.1	Bacteria
Cluster_309016	Padloc	JADJID010000001	Bacteria
Cluster_309017	Padloc	JADJEL010000005	Bacteria
Cluster_309018	Padloc	JADJSI010000003	Bacteria
Cluster_309018	Padloc	JADKBU010000013	Bacteria
Cluster_309019	Padloc	JADJND010000005	Bacteria
Cluster_309020	Padloc	JADJXP010000002	Bacteria
Cluster_309020	DefenseFinder	MBK9215957.1	Bacteria
Cluster_309021	Padloc	JADJXP010000002	Bacteria
Cluster_309022	Padloc	JADKDF010000066	Bacteria
Cluster_309022	DefenseFinder	MBK9233777.1	Bacteria
Cluster_309023	Padloc	JADJYV010000013	Bacteria
Cluster_309024	Padloc	JADKHA010000092	Bacteria
Cluster_309024	DefenseFinder	MBL0020484.1	Bacteria
Cluster_309025	Padloc	CP068173.1_52824	Bacteria
Cluster_309026	Padloc	RBNB01000002.1_3	Bacteria
Cluster_309027	Padloc	JADGEF010000095	Bacteria
Cluster_309027	DefenseFinder	JADGEF010000095	Bacteria
Cluster_309028	Padloc	CP074436.1_93682	Bacteria
Cluster_309029	Padloc	VGQX01000058.1_1	Bacteria
Cluster_309030	Padloc	JAFJBQ010000001	Bacteria
Cluster_309030	DefenseFinder	MBN5590088.1	Bacteria
Cluster_309031	Padloc	BOPO01000084.1_2	Bacteria
Cluster_309032	Padloc	JACTNF010000041	Bacteria
Cluster_309032	DefenseFinder	MBO1077095.1	Bacteria
Cluster_309033	Padloc	JAFQWZ010000040	Bacteria
Cluster_309034	Padloc	JAFQDR010000172	Bacteria
Cluster_309035	Padloc	JAFSSW010000043	Bacteria
Cluster_309035	DefenseFinder	MBQ7146538.1	Bacteria
Cluster_309036	Padloc	JAFUAV010000095	Bacteria
Cluster_309037	Padloc	JAFTQU010000042	Bacteria
Cluster_309038	Padloc	JAFWGI010000015	Bacteria
Cluster_309038	DefenseFinder	MBR2536600.1	Bacteria
Cluster_309039	Padloc	JAFYAC010000098	Bacteria
Cluster_309040	Padloc	JAFYEV010000031	Bacteria
Cluster_309041	Padloc	JAGFNJ010000022	Bacteria
Cluster_309042	Padloc	JAGABT010000014	Bacteria
Cluster_309043	Padloc	JAGAIM010000012	Bacteria
Cluster_309044	Padloc	JAGBVJ010000064	Bacteria
Cluster_309045	Padloc	JAGHZF010000201	Bacteria
Cluster_309046	Padloc	JAFNAQ010000016	Bacteria
Cluster_309046	DefenseFinder	MBP1630946.1	Bacteria
Cluster_309047	Padloc	JAGIPP010000006	Bacteria
Cluster_309048	Padloc	JAGHEZ010000107	Bacteria
Cluster_309049	Padloc	JAGNYE010000001	Bacteria
Cluster_309049	DefenseFinder	MBP6129987.1	Bacteria
Cluster_309050	Padloc	JAGPEM010000201	Bacteria
Cluster_309050	DefenseFinder	MBP9037797.1	Bacteria
Cluster_309051	Padloc	JAFCJY010000001	Bacteria
Cluster_309052	Padloc	JAFEFX010000557	Bacteria
Cluster_309053	Padloc	JAANES010000006	Bacteria
Cluster_309053	DefenseFinder	MBS3021652.1	Bacteria
Cluster_309054	Padloc	JAHAGK010000001	Bacteria
Cluster_309055	Padloc	JAGZXW010000018	Bacteria
Cluster_309055	DefenseFinder	MBS6685130.1	Bacteria
Cluster_309056	Padloc	AP024517.1_312-1	Bacteria
Cluster_309056	DefenseFinder	BCT69562.1	Bacteria
Cluster_309057	Padloc	JAHDLF010000023	Bacteria
Cluster_309057	DefenseFinder	JAHDLF010000023	Bacteria
Cluster_309058	Padloc	JAHDTF010000036	Bacteria
Cluster_309059	Padloc	JABGRR010000002	Bacteria
Cluster_309059	DefenseFinder	MBT3392490.1	Bacteria
Cluster_309060	Padloc	CP061306.1_15057	Bacteria
Cluster_309060	DefenseFinder	QWE02038.1	Bacteria
Cluster_309061	Padloc	JAHJDG010000080	Bacteria
Cluster_309062	Padloc	JAHIZO010000007	Bacteria
Cluster_309063	Padloc	JAHJQC010000194	Bacteria
Cluster_309064	Padloc	JAHJNS010000025	Bacteria
Cluster_309064	DefenseFinder	MBU1391713.1	Bacteria
Cluster_309065	Padloc	JAHJHV010000287	Bacteria
Cluster_309066	Padloc	JAHKPV010000021	Bacteria
Cluster_309066	DefenseFinder	MBU2875910.1	Bacteria
Cluster_309067	Padloc	JAHIMJ010000201	Bacteria
Cluster_309068	Padloc	JAHIKW010000004	Bacteria
Cluster_309069	Padloc	JAHIGU010000006	Bacteria
Cluster_309070	Padloc	CP050180.1_12054	Bacteria
Cluster_309071	Padloc	JAHTKS010000001	Bacteria
Cluster_309072	Padloc	CP078087.1_12357	Bacteria
Cluster_309073	Padloc	JAFDIV010000003	Bacteria
Cluster_309073	DefenseFinder	MBW1928093.1	Bacteria
Cluster_309074	Padloc	JAHHID010000002	Bacteria
Cluster_309075	Padloc	SRZO01000460.1_1	Bacteria
Cluster_309076	Padloc	DXPS01000070.1_3	Bacteria
Cluster_309076	DefenseFinder	DXPS01000070.1_3	Bacteria
Cluster_309077	Padloc	DXYT01000006.1_2	Bacteria
Cluster_309077	DefenseFinder	DXYT01000006.1_3	Bacteria
Cluster_309077	DefenseFinder	ONBG01000025.1_3	Bacteria
Cluster_309078	Padloc	JAHZFF010000021	Bacteria
Cluster_309079	Padloc	JAIBEM010000205	Bacteria
Cluster_309080	Padloc	JAHBXD010000001	Bacteria
Cluster_309080	DefenseFinder	MBX3363529.1	Bacteria
Cluster_309081	Padloc	JAHBVI010000102	Bacteria
Cluster_309082	Padloc	JAHBUR010000043	Bacteria
Cluster_309083	Padloc	JAHBTR010000005	Bacteria
Cluster_309084	Padloc	SHDE01000002.1_5	Bacteria
Cluster_309084	Padloc	SHDL01000003.1_5	Bacteria
Cluster_309084	DefenseFinder	MBX7022469.1	Bacteria
Cluster_309084	DefenseFinder	MBX6966954.1	Bacteria
Cluster_309085	Padloc	JAIFUP010000004	Bacteria
Cluster_309085	Padloc	JAIFVB010000003	Bacteria
Cluster_309085	Padloc	JAIFVO010000001	Bacteria
Cluster_309086	Padloc	JAIGPK010000007	Bacteria
Cluster_309086	DefenseFinder	MBX8535828.1	Bacteria
Cluster_309087	Padloc	JAAXCI010000009	Bacteria
Cluster_309087	DefenseFinder	MBY2964303.1	Bacteria
Cluster_309088	Padloc	JAAXSG010000033	Bacteria
Cluster_309089	Padloc	JAAXED010000040	Bacteria
Cluster_309090	Padloc	JAHSQO010000008	Bacteria
Cluster_309090	Padloc	JAHSSF010000006	Bacteria
Cluster_309091	Padloc	JAIOII010000690	Bacteria
Cluster_309092	Padloc	JAHZPG010000001	Bacteria
Cluster_309092	DefenseFinder	MBZ2084490.1	Bacteria
Cluster_309093	Padloc	JAIHAY010000017	Bacteria
Cluster_309093	DefenseFinder	MBZ4682273.1	Bacteria
Cluster_309094	Padloc	JAHBET010000031	Bacteria
Cluster_309094	DefenseFinder	MBZ5966882.1	Bacteria
Cluster_309095	Padloc	VNSD01000006.1_1	Bacteria
Cluster_309095	DefenseFinder	MBZ7327528.1	Bacteria
Cluster_309096	Padloc	VNQP01000020.1_6	Bacteria
Cluster_309096	Padloc	FXOR01000016.1_5	Bacteria
Cluster_309096	DefenseFinder	MBZ7122321.1	Bacteria
Cluster_309096	DefenseFinder	FXOR01000016.1_5	Bacteria
Cluster_309097	Padloc	JAAHBQ010000029	Bacteria
Cluster_309097	DefenseFinder	MBZ8180499.1	Bacteria
Cluster_309098	Padloc	JAIUOT010000003	Bacteria
Cluster_309099	Padloc	JAIUGP010000001	Bacteria
Cluster_309100	Padloc	JAIUZI010000012	Bacteria
Cluster_309100	DefenseFinder	MCA0873048.1	Bacteria
Cluster_309101	Padloc	CP084031.1_13998	Bacteria
Cluster_309101	DefenseFinder	UBS66737.1	Bacteria
Cluster_309102	Padloc	JADCDI010000007	Bacteria
Cluster_309102	DefenseFinder	MCA3539508.1	Bacteria
Cluster_309103	Padloc	JAGQSB010000073	Bacteria
Cluster_309104	Padloc	JAHQRS010000039	Bacteria
Cluster_309105	Padloc	JAHQRU010000002	Bacteria
Cluster_309106	Padloc	JAGRFR010000017	Bacteria
Cluster_309106	DefenseFinder	MCB1951098.1	Bacteria
Cluster_309107	Padloc	JAJAEH010000017	Bacteria
Cluster_309108	Padloc	JAJDMR010000001	Bacteria
Cluster_309108	DefenseFinder	MCB8779812.1	Bacteria
Cluster_309109	Padloc	JAHDDP010000011	Bacteria
Cluster_309109	DefenseFinder	JAHDDP010000011	Bacteria
Cluster_309110	Padloc	JAHDBV010000143	Bacteria
Cluster_309110	DefenseFinder	JAHDBV010000143	Bacteria
Cluster_309111	Padloc	JAIMKK010000017	Bacteria
Cluster_309112	Padloc	DYRC01000049.1_8	Bacteria
Cluster_309113	Padloc	DYQA01000045.1_1	Bacteria
Cluster_309114	Padloc	CP086067.1_43250	Bacteria
Cluster_309115	Padloc	JAFIET010000074	Bacteria
Cluster_309115	Padloc	JAIUMX010000119	Bacteria
Cluster_309116	Padloc	JADZFY010000268	Bacteria
Cluster_309117	Padloc	JAJIYN010000050	Bacteria
Cluster_309118	Padloc	JAIWPR010000005	Bacteria
Cluster_309119	Padloc	JAJOJJ010000005	Bacteria
Cluster_309119	DefenseFinder	MCD8520860.1	Bacteria
Cluster_309120	Padloc	JAJTBE010000098	Bacteria
Cluster_309120	DefenseFinder	MCE1246816.1	Bacteria
Cluster_309121	Padloc	JAJTHJ010000169	Bacteria
Cluster_309122	Padloc	JAJPIM010000004	Bacteria
Cluster_309123	Padloc	JAJPIH010000127	Bacteria
Cluster_309123	DefenseFinder	JAJPIH010000127	Bacteria
Cluster_309124	Padloc	VTYZ01000046.1_3	Bacteria
Cluster_309124	Padloc	JAIJDZ010000054	Bacteria
Cluster_309124	DefenseFinder	VTYZ01000046.1_2	Bacteria
Cluster_309124	DefenseFinder	JAIJDZ010000054	Bacteria
Cluster_309125	Padloc	CP089980.1_49116	Bacteria
Cluster_309126	Padloc	JABFTZ010000003	Bacteria
Cluster_309126	DefenseFinder	MCE8016922.1	Bacteria
Cluster_309127	Padloc	JAKCKK010000002	Bacteria
Cluster_309127	DefenseFinder	JAKCKK010000002	Bacteria
Cluster_309128	Padloc	JAKGRW010000002	Bacteria
Cluster_309128	DefenseFinder	JAKGRW010000002	Bacteria
Cluster_309129	Padloc	JAKGUF010000010	Bacteria
Cluster_309130	Padloc	JAJVXA010000066	Bacteria
Cluster_309131	Padloc	JAJWKX010000029	Bacteria
Cluster_309132	Padloc	JAJXAN010000088	Bacteria
Cluster_309132	Padloc	JAIJFA010000480	Bacteria
Cluster_309132	DefenseFinder	JAJXAN010000088	Bacteria
Cluster_309132	DefenseFinder	JAIJFA010000480	Bacteria
Cluster_309133	Padloc	JAJWVQ010000020	Bacteria
Cluster_309133	DefenseFinder	JAJWVQ010000020	Bacteria
Cluster_309134	Padloc	JAJXKU010000098	Bacteria
Cluster_309135	Padloc	JAJXIL010000003	Bacteria
Cluster_309136	Padloc	JAKIUZ010000345	Bacteria
Cluster_309137	Padloc	JAKIUF010000068	Bacteria
Cluster_309138	Padloc	JAKFVJ010000126	Bacteria
Cluster_309138	DefenseFinder	JAKFVJ010000126	Bacteria
Cluster_309139	Padloc	JAIPID010000008	Bacteria
Cluster_309139	DefenseFinder	MCF7856293.1	Bacteria
Cluster_309140	Padloc	JAIPID010000010	Bacteria
Cluster_309141	Padloc	JAICBM010000123	Bacteria
Cluster_309141	Padloc	JANEKJ010000046	Bacteria
Cluster_309141	DefenseFinder	JAICBM010000123	Bacteria
Cluster_309141	DefenseFinder	JANEKJ010000046	Bacteria
Cluster_309142	Padloc	JAETPW010000018	Bacteria
Cluster_309143	Padloc	JAJFFQ010000015	Bacteria
Cluster_309143	DefenseFinder	JAJFFQ010000015	Bacteria
Cluster_309144	Padloc	JAJYZY010000004	Bacteria
Cluster_309144	DefenseFinder	JAJYZY010000004	Bacteria
Cluster_309145	Padloc	JAKAZF010000020	Bacteria
Cluster_309145	DefenseFinder	JAKAZF010000020	Bacteria
Cluster_309146	Padloc	JAKBNN010000082	Bacteria
Cluster_309147	Padloc	JAJZWP010000128	Bacteria
Cluster_309148	Padloc	CP091733.1_21966	Bacteria
Cluster_309149	Padloc	JAKLPW010000093	Bacteria
Cluster_309150	Padloc	JAJNRB010000051	Bacteria
Cluster_309150	DefenseFinder	MCG5531469.1	Bacteria
Cluster_309151	Padloc	JAJNRB010000051	Bacteria
Cluster_309151	DefenseFinder	MCG5531472.1	Bacteria
Cluster_309152	Padloc	JAKEFC010000155	Bacteria
Cluster_309153	Padloc	JAKVPR010000005	Bacteria
Cluster_309153	DefenseFinder	MCH4289183.1	Bacteria
Cluster_309154	Padloc	CP093323.1_41297	Bacteria
Cluster_309155	Padloc	JAKJBY010000007	Bacteria
Cluster_309155	DefenseFinder	JAKJBY010000007	Bacteria
Cluster_309156	Padloc	JAKJBA010000059	Bacteria
Cluster_309156	DefenseFinder	JAKJBA010000059	Bacteria
Cluster_309157	Padloc	JAIIFU010000207	Bacteria
Cluster_309157	DefenseFinder	JAIIFU010000207	Bacteria
Cluster_309158	Padloc	JAIJAG010000089	Bacteria
Cluster_309158	DefenseFinder	JAIJAG010000089	Bacteria
Cluster_309159	Padloc	DZAL01000015.1_4	Bacteria
Cluster_309159	DefenseFinder	DZAL01000015.1_3	Bacteria
Cluster_309160	Padloc	DZAL01000050.1_1	Bacteria
Cluster_309160	DefenseFinder	DZAL01000050.1_1	Bacteria
Cluster_309161	Padloc	JAIJWC010000002	Bacteria
Cluster_309161	DefenseFinder	JAIJWC010000002	Bacteria
Cluster_309162	Padloc	JAIITW010000014	Bacteria
Cluster_309162	DefenseFinder	JAIITW010000014	Bacteria
Cluster_309163	Padloc	JALFLM010000129	Bacteria
Cluster_309163	DefenseFinder	MCI7099142.1	Bacteria
Cluster_309164	Padloc	JAAWAX010000014	Bacteria
Cluster_309164	DefenseFinder	MCI8470323.1	Bacteria
Cluster_309165	Padloc	JAAWSO010000001	Bacteria
Cluster_309166	Padloc	JAFBGC010000003	Bacteria
Cluster_309166	DefenseFinder	MCI9860648.1	Bacteria
Cluster_309167	Padloc	JAJDZT010000158	Bacteria
Cluster_309167	DefenseFinder	JAJDZT010000158	Bacteria
Cluster_309168	Padloc	JAJDXC010000035	Bacteria
Cluster_309168	DefenseFinder	JAJDXC010000035	Bacteria
Cluster_309169	Padloc	JAJDUQ010000152	Bacteria
Cluster_309170	Padloc	JAJEIE010000004	Bacteria
Cluster_309171	Padloc	JALHKE010000011	Bacteria
Cluster_309171	DefenseFinder	MCJ2169010.1	Bacteria
Cluster_309172	Padloc	JALHFJ010000065	Bacteria
Cluster_309172	DefenseFinder	JALHFJ010000065	Bacteria
Cluster_309173	Padloc	JALDWC010000001	Bacteria
Cluster_309174	Padloc	JAGLNB010000167	Bacteria
Cluster_309175	Padloc	JALNII010000003	Bacteria
Cluster_309175	Padloc	JALNIK010000003	Bacteria
Cluster_309175	Padloc	JALNIL010000003	Bacteria
Cluster_309175	DefenseFinder	MCK7633013.1	Bacteria
Cluster_309175	DefenseFinder	MCK7648388.1	Bacteria
Cluster_309175	DefenseFinder	MCK7656482.1	Bacteria
Cluster_309176	Padloc	JAHFTM010000075	Bacteria
Cluster_309176	DefenseFinder	JAHFTM010000075	Bacteria
Cluster_309177	Padloc	CP097322.1_99338	Bacteria
Cluster_309178	Padloc	JAMGBG010000177	Bacteria
Cluster_309178	DefenseFinder	MCL6738923.1	Bacteria
Cluster_309179	Padloc	JAKIVH010000001	Bacteria
Cluster_309179	DefenseFinder	MCL9672204.1	Bacteria
Cluster_309180	Padloc	JAMPCU010000003	Bacteria
Cluster_309181	Padloc	BRDP01000001.1_1	Bacteria
Cluster_309181	DefenseFinder	BRDP01000001.1_1	Bacteria
Cluster_309182	Padloc	JAMAXE010000011	Bacteria
Cluster_309182	DefenseFinder	MCM3412698.1	Bacteria
Cluster_309183	Padloc	JAMSLS010000001	Bacteria
Cluster_309183	DefenseFinder	MCM8745475.1	Bacteria
Cluster_309184	Padloc	JADPTT010000013	Bacteria
Cluster_309185	Padloc	JAIOGX010000013	Bacteria
Cluster_309186	Padloc	JAMLIJ010000020	Bacteria
Cluster_309187	Padloc	JAMLIC010000033	Bacteria
Cluster_309188	Padloc	JAMYBI010000039	Bacteria
Cluster_309189	Padloc	JALJYD010000002	Bacteria
Cluster_309189	Padloc	JALJYQ010000002	Bacteria
Cluster_309189	DefenseFinder	MCP1702136.1	Bacteria
Cluster_309189	DefenseFinder	MCP1796022.1	Bacteria
Cluster_309190	Padloc	CP085309.1_71302	Bacteria
Cluster_309191	Padloc	BRCL01000004.1_2	Bacteria
Cluster_309192	Padloc	JAKSOT010000025	Bacteria
Cluster_309192	DefenseFinder	MCQ2366270.1	Bacteria
Cluster_309193	Padloc	JAMOHO010000036	Bacteria
Cluster_309194	Padloc	JAMOHP010000018	Bacteria
Cluster_309195	Padloc	JANEKF010000237	Bacteria
Cluster_309195	DefenseFinder	JANEKF010000237	Bacteria
Cluster_309196	Padloc	JANEJQ010000168	Bacteria
Cluster_309196	Padloc	JANEJR010000230	Bacteria
Cluster_309196	Padloc	JANEJO010000231	Bacteria
Cluster_309196	DefenseFinder	JANEJQ010000168	Bacteria
Cluster_309196	DefenseFinder	JANEJR010000230	Bacteria
Cluster_309196	DefenseFinder	JANEJO010000231	Bacteria
Cluster_309197	Padloc	JANEIL010000252	Bacteria
Cluster_309197	DefenseFinder	JANEIL010000252	Bacteria
Cluster_309198	Padloc	JANKAM010000025	Bacteria
Cluster_309198	DefenseFinder	MCR1932281.1	Bacteria
Cluster_309199	Padloc	JAHEDF010000160	Bacteria
Cluster_309200	Padloc	CP100193.1_99777	Bacteria
Cluster_309200	DefenseFinder	CP100193.1_99	Bacteria
Cluster_309201	Padloc	JAILNH010000029	Bacteria
Cluster_309202	Padloc	JANJVB010000442	Bacteria
Cluster_309202	DefenseFinder	JANJVB010000442	Bacteria
Cluster_309203	Padloc	CP102940.1_32113	Bacteria
Cluster_309203	DefenseFinder	UVH75911.1	Bacteria
Cluster_309204	Padloc	JANWZG010000002	Bacteria
Cluster_309204	DefenseFinder	MCS6812014.1	Bacteria
Cluster_309205	Padloc	FAWM01000118.1_1	Bacteria
Cluster_309205	DefenseFinder	FAWM01000118.1_2	Bacteria
Cluster_309206	Padloc	FJDX01000005.1_2	Bacteria
Cluster_309206	DefenseFinder	CZJ45791.1	Bacteria
Cluster_309207	Padloc	FLET01000001.1_1	Bacteria
Cluster_309207	DefenseFinder	SBH82955.1	Bacteria
Cluster_309208	Padloc	FNMV01000011.1_1	Bacteria
Cluster_309208	DefenseFinder	SDX53295.1	Bacteria
Cluster_309209	Padloc	FNOB01000018.1_5	Bacteria
Cluster_309209	DefenseFinder	SDX50534.1	Bacteria
Cluster_309210	Padloc	FNYO01000057.1_6	Bacteria
Cluster_309211	Padloc	FOLD01000011.1_1	Bacteria
Cluster_309212	Padloc	FQQS01000002.1_6	Bacteria
Cluster_309212	DefenseFinder	SHC59308.1	Bacteria
Cluster_309213	Padloc	FRBF01000003.1_7	Bacteria
Cluster_309214	Padloc	FYAN01000008.1_1	Bacteria
Cluster_309215	Padloc	FZQA01000002.1_6	Bacteria
Cluster_309216	Padloc	OCNI01000001.1_1	Bacteria
Cluster_309217	Padloc	OBMO01000013.1_6	Bacteria
Cluster_309218	Padloc	LT985748.1_90180	Bacteria
Cluster_309218	DefenseFinder	LT985748.1_714	Bacteria
Cluster_309219	Padloc	OLMS01000002.1_2	Bacteria
Cluster_309219	DefenseFinder	OLMS01000002.1_1	Bacteria
Cluster_309220	Padloc	OMTF01000042.1_6	Bacteria
Cluster_309221	Padloc	ONOE01000010.1_4	Bacteria
Cluster_309222	Padloc	ONQC01000030.1_1	Bacteria
Cluster_309223	Padloc	ONVK01000002.1_3	Bacteria
Cluster_309224	Padloc	ORYK01000300.1_2	Bacteria
Cluster_309225	Padloc	UGDT01000002.1_4	Bacteria
Cluster_309225	Padloc	UGDT01000002.1_5	Bacteria
Cluster_309225	DefenseFinder	STL33468.1	Bacteria
Cluster_309225	DefenseFinder	STL33484.1	Bacteria
Cluster_309226	Padloc	UAUM01000018.1_1	Bacteria
Cluster_309227	Padloc	UAUP01000078.1_2	Bacteria
Cluster_309228	Padloc	UCFL01000037.1_3	Bacteria
Cluster_309229	Padloc	UJHF01000024.1_2	Bacteria
Cluster_309230	Padloc	UJHZ01000062.1_4	Bacteria
Cluster_309230	DefenseFinder	SWG59347.1	Bacteria
Cluster_309231	Padloc	UQQT01000006.1_5	Bacteria
Cluster_309231	DefenseFinder	UQQT01000006.1_4	Bacteria
Cluster_309232	Padloc	UQQT01000053.1_8	Bacteria
Cluster_309232	DefenseFinder	UQQT01000053.1_6	Bacteria
Cluster_309233	Padloc	URDB01000055.1_1	Bacteria
Cluster_309233	DefenseFinder	URDB01000055.1_1	Bacteria
Cluster_309234	Padloc	URRB01000007.1_1	Bacteria
Cluster_309234	DefenseFinder	URRB01000007.1_9	Bacteria
Cluster_309235	Padloc	URSQ01000040.1_1	Bacteria
Cluster_309235	DefenseFinder	URSQ01000040.1_2	Bacteria
Cluster_309236	Padloc	USOT01000273.1_1	Bacteria
Cluster_309236	DefenseFinder	USOT01000273.1_4	Bacteria
Cluster_309237	Padloc	LR130530.1_53896	Bacteria
Cluster_309237	DefenseFinder	VDL10686.1	Bacteria
Cluster_309238	Padloc	CAAEOQ010000008	Bacteria
Cluster_309238	DefenseFinder	CAAEOQ010000008	Bacteria
Cluster_309239	Padloc	CAAEYM010000011	Bacteria
Cluster_309240	Padloc	CAAIRT010000008	Bacteria
Cluster_309240	DefenseFinder	VHG72400.1	Bacteria
Cluster_309241	Padloc	CABGAX010000014	Bacteria
Cluster_309241	DefenseFinder	VUM34398.1	Bacteria
Cluster_309242	Padloc	CABGAX010000014	Bacteria
Cluster_309242	DefenseFinder	VUM34404.1	Bacteria
Cluster_309243	Padloc	LR699786.1_11920	Bacteria
Cluster_309244	Padloc	CABVIS010000003	Bacteria
Cluster_309245	Padloc	LR733300.1_99658	Bacteria
Cluster_309245	DefenseFinder	VXB30001.1	Bacteria
Cluster_309246	Padloc	CABWNH010000002	Bacteria
Cluster_309247	Padloc	CACVMH010000008	Bacteria
Cluster_309248	Padloc	CACXPM010000015	Bacteria
Cluster_309248	DefenseFinder	CACXPM010000015	Bacteria
Cluster_309249	Padloc	CACXPM010000026	Bacteria
Cluster_309249	DefenseFinder	CACXPM010000026	Bacteria
Cluster_309250	Padloc	CACYPQ010000143	Bacteria
Cluster_309250	Padloc	CACYWV010000089	Bacteria
Cluster_309250	DefenseFinder	CACYPQ010000143	Bacteria
Cluster_309250	DefenseFinder	CACYWV010000089	Bacteria
Cluster_309251	Padloc	CACZAB010000007	Bacteria
Cluster_309251	DefenseFinder	CACZAB010000007	Bacteria
Cluster_309252	Padloc	CADAKR010000188	Bacteria
Cluster_309253	Padloc	CADAMQ010000004	Bacteria
Cluster_309253	DefenseFinder	CADAMQ010000004	Bacteria
Cluster_309254	Padloc	CADCKI010000050	Bacteria
Cluster_309254	DefenseFinder	CADCKI010000050	Bacteria
Cluster_309255	Padloc	CADCRP010000068	Bacteria
Cluster_309256	Padloc	CADEYG010000011	Bacteria
Cluster_309256	DefenseFinder	CADEYG010000011	Bacteria
Cluster_309257	Padloc	CAIJFP010000110	Bacteria
Cluster_309257	Padloc	CAIMDQ010000197	Bacteria
Cluster_309257	DefenseFinder	CAIJFP010000110	Bacteria
Cluster_309257	DefenseFinder	CAIMDQ010000197	Bacteria
Cluster_309258	Padloc	CAIJVD010000007	Bacteria
Cluster_309258	DefenseFinder	CAIJVD010000007	Bacteria
Cluster_309259	Padloc	CAIKCB010000098	Bacteria
Cluster_309259	Padloc	CAIOMA010000657	Bacteria
Cluster_309260	Padloc	CAIKGB010000132	Bacteria
Cluster_309260	DefenseFinder	CAIKGB010000132	Bacteria
Cluster_309261	Padloc	CAILEY010000010	Bacteria
Cluster_309261	Padloc	CAINZZ010000001	Bacteria
Cluster_309261	Padloc	CAIOVI010000040	Bacteria
Cluster_309261	DefenseFinder	CAILEY010000010	Bacteria
Cluster_309261	DefenseFinder	CAINZZ010000001	Bacteria
Cluster_309261	DefenseFinder	CAIOVI010000040	Bacteria
Cluster_309262	Padloc	CAILMK010000026	Bacteria
Cluster_309263	Padloc	CAILTR010000046	Bacteria
Cluster_309263	DefenseFinder	CAILTR010000046	Bacteria
Cluster_309264	Padloc	CAIQSI010000078	Bacteria
Cluster_309264	DefenseFinder	CAIQSI010000078	Bacteria
Cluster_309265	Padloc	CAISDD010000116	Bacteria
Cluster_309265	DefenseFinder	CAISDD010000116	Bacteria
Cluster_309266	Padloc	CAITFU010000018	Bacteria
Cluster_309266	DefenseFinder	CAITFU010000018	Bacteria
Cluster_309267	Padloc	CAITFU010000064	Bacteria
Cluster_309267	DefenseFinder	CAITFU010000064	Bacteria
Cluster_309268	Padloc	CAITHC010000166	Bacteria
Cluster_309269	Padloc	CAITND010000137	Bacteria
Cluster_309270	Padloc	CAIXDS010000276	Bacteria
Cluster_309271	Padloc	CAIYKK010000426	Bacteria
Cluster_309271	DefenseFinder	CAIYKK010000426	Bacteria
Cluster_309272	Padloc	CAJAXJ010000256	Bacteria
Cluster_309273	Padloc	CAJBGJ010000065	Bacteria
Cluster_309273	DefenseFinder	CAJBGJ010000065	Bacteria
Cluster_309274	Padloc	CAJFUR010000040	Bacteria
Cluster_309274	DefenseFinder	CAJFUR010000040	Bacteria
Cluster_309275	Padloc	CAJGCQ010000023	Bacteria
Cluster_309276	Padloc	CAJJWM010000029	Bacteria
Cluster_309277	Padloc	CAJMDC010000002	Bacteria
Cluster_309277	DefenseFinder	CAJMDC010000002	Bacteria
Cluster_309278	Padloc	CAJMOD010000002	Bacteria
Cluster_309278	DefenseFinder	CAJMOD010000002	Bacteria
Cluster_309279	Padloc	CAJPFH010000110	Bacteria
Cluster_309280	Padloc	CAJQKK010000015	Bacteria
Cluster_309281	Padloc	CAJQNU010000062	Bacteria
Cluster_309282	Padloc	CAJSZH010000030	Bacteria
Cluster_309283	Padloc	CAJTII010000003	Bacteria
Cluster_309284	Padloc	CAJUBB010000009	Bacteria
Cluster_309285	Padloc	CAJUEE010000066	Bacteria
Cluster_309285	DefenseFinder	CAJUEE010000066	Bacteria
Cluster_309286	Padloc	CAJUKO010000018	Bacteria
Cluster_309286	DefenseFinder	CAJUKO010000018	Bacteria
Cluster_309287	Padloc	CAJVYB010000096	Bacteria
Cluster_309287	DefenseFinder	CAJVYB010000096	Bacteria
Cluster_309288	Padloc	CAJXOU010000008	Bacteria
Cluster_309289	Padloc	CAJYVJ010000010	Bacteria
Cluster_309289	DefenseFinder	CAJYVJ010000010	Bacteria
Cluster_309290	Padloc	CAJZEL010000039	Bacteria
Cluster_309290	DefenseFinder	CAJZEL010000039	Bacteria
Cluster_309291	Padloc	CAKMIX010000003	Bacteria
Cluster_309291	DefenseFinder	CAKMIX010000003	Bacteria
Cluster_309292	Padloc	CAKOHO010000045	Bacteria
Cluster_309292	DefenseFinder	CAKOHO010000045	Bacteria
Cluster_309293	Padloc	CAKONL010000003	Bacteria
Cluster_309293	DefenseFinder	CAKONL010000003	Bacteria
Cluster_309294	Padloc	CAKOVQ010000001	Bacteria
Cluster_309295	Padloc	CAKOZM010000002	Bacteria
Cluster_309296	Padloc	CAKPUC010000012	Bacteria
Cluster_309296	DefenseFinder	CAKPUC010000012	Bacteria
Cluster_309297	Padloc	CAKQCV010000043	Bacteria
Cluster_309297	DefenseFinder	CAKQCV010000043	Bacteria
Cluster_309298	Padloc	CAKQEH010000035	Bacteria
Cluster_309298	DefenseFinder	CAKQEH010000035	Bacteria
Cluster_309299	Padloc	CAKQJW010000002	Bacteria
Cluster_309299	DefenseFinder	CAKQJW010000002	Bacteria
Cluster_309300	Padloc	CAKQPE010000182	Bacteria
Cluster_309300	DefenseFinder	CAKQPE010000182	Bacteria
Cluster_309301	Padloc	CAKQPF010000022	Bacteria
Cluster_309301	DefenseFinder	CAKQPF010000022	Bacteria
Cluster_309302	Padloc	CAKQPF010000081	Bacteria
Cluster_309302	DefenseFinder	CAKQPF010000081	Bacteria
Cluster_309303	Padloc	CAKSNR010000037	Bacteria
Cluster_309304	Padloc	CAKSUW010000007	Bacteria
Cluster_309304	DefenseFinder	CAKSUW010000007	Bacteria
Cluster_309305	Padloc	CAKTIG010000065	Bacteria
Cluster_309306	Padloc	CAKTRH010000009	Bacteria
Cluster_309307	Padloc	CAKTSX010000003	Bacteria
Cluster_309307	DefenseFinder	CAKTSX010000003	Bacteria
Cluster_309308	Padloc	CAKUUM010000014	Bacteria
Cluster_309308	DefenseFinder	CAKUUM010000014	Bacteria
Cluster_309309	Padloc	CAKUZU010000018	Bacteria
Cluster_309310	Padloc	CAKVQT010000027	Bacteria
Cluster_309310	Padloc	CAKXBM010000005	Bacteria
Cluster_309310	Padloc	CAKXGO010000044	Bacteria
Cluster_309311	Padloc	CAKWCR010000007	Bacteria
Cluster_309311	DefenseFinder	CAKWCR010000007	Bacteria
Cluster_309312	Padloc	CAKWDJ010000052	Bacteria
Cluster_309312	DefenseFinder	CAKWDJ010000052	Bacteria
Cluster_309313	Padloc	CAKXSF010000051	Bacteria
Cluster_309314	Padloc	CALPCD010000001	Bacteria
Cluster_309315	Padloc	CALUFW010000105	Bacteria
Cluster_309315	DefenseFinder	CALUFW010000105	Bacteria
Cluster_309316	Padloc	CALWMD010000253	Bacteria
Cluster_309316	DefenseFinder	CALWMD010000253	Bacteria
Cluster_309317	Padloc	CALWQU010000016	Bacteria
Cluster_309317	DefenseFinder	CALWQU010000016	Bacteria
Cluster_309318	Padloc	CALXMW010000011	Bacteria
Cluster_309318	DefenseFinder	CALXMW010000011	Bacteria
Cluster_309319	Padloc	CALXPQ010000004	Bacteria
Cluster_309319	DefenseFinder	CALXPQ010000004	Bacteria
Cluster_309320	Padloc	CALYTJ010000248	Bacteria
Cluster_309320	DefenseFinder	CALYTJ010000248	Bacteria
Cluster_309321	Padloc	CALZRA010000019	Bacteria
Cluster_309321	DefenseFinder	CALZRA010000019	Bacteria
Cluster_309322	Padloc	CAMATH010000132	Bacteria
Cluster_309322	DefenseFinder	CAMATH010000132	Bacteria
Cluster_309323	Padloc	CAMATU010000041	Bacteria
Cluster_309323	DefenseFinder	CAMATU010000041	Bacteria
Cluster_309324	Padloc	CAMBRJ010000022	Bacteria
Cluster_309325	Padloc	CAMCCQ010000020	Bacteria
Cluster_309326	Padloc	CAMDQM010000001	Bacteria
Cluster_309326	DefenseFinder	CAMDQM010000001	Bacteria
Cluster_309327	DefenseFinder	EEB23626.1	Bacteria
Cluster_309327	DefenseFinder	JADNLJ010000022	Bacteria
Cluster_309328	Padloc	ADAM01000009.1_1	Bacteria
Cluster_309328	Padloc	ADAN01000003.1_3	Bacteria
Cluster_309328	Padloc	ADAN01000003.1_3	Bacteria
Cluster_309328	Padloc	JABUGZ010000001	Bacteria
Cluster_309328	DefenseFinder	EFH27034.1	Bacteria
Cluster_309328	DefenseFinder	EFH72078.1	Bacteria
Cluster_309328	DefenseFinder	NSX41599.1	Bacteria
Cluster_309329	DefenseFinder	EHI77698.1	Bacteria
Cluster_309330	DefenseFinder	JH668178.1_83	Bacteria
Cluster_309331	DefenseFinder	EJL29999.1	Bacteria
Cluster_309332	DefenseFinder	JH791774.1_599	Bacteria
Cluster_309333	DefenseFinder	EKB07804.1	Bacteria
Cluster_309334	DefenseFinder	PKA34297.1	Bacteria
Cluster_309335	DefenseFinder	AFY61487.1	Bacteria
Cluster_309336	DefenseFinder	EMI25967.1	Bacteria
Cluster_309337	DefenseFinder	EMU93900.1	Bacteria
Cluster_309337	DefenseFinder	EMU78900.1	Bacteria
Cluster_309338	DefenseFinder	EUM66555.1	Bacteria
Cluster_309338	DefenseFinder	EUM64727.1	Bacteria
Cluster_309339	DefenseFinder	EWG68203.1	Bacteria
Cluster_309340	DefenseFinder	EXZ44223.1	Bacteria
Cluster_309341	DefenseFinder	JIBD01000018.1_2	Bacteria
Cluster_309341	DefenseFinder	SFF26872.1	Bacteria
Cluster_309342	DefenseFinder	JHZM01000026.1_6	Bacteria
Cluster_309343	DefenseFinder	JOFG01000001.1_3	Bacteria
Cluster_309344	DefenseFinder	CCO53082.1	Bacteria
Cluster_309345	DefenseFinder	KES26711.1	Bacteria
Cluster_309345	DefenseFinder	ODB17547.1	Bacteria
Cluster_309345	DefenseFinder	OFF65146.1	Bacteria
Cluster_309345	DefenseFinder	RJZ47427.1	Bacteria
Cluster_309345	DefenseFinder	MWA63531.1	Bacteria
Cluster_309345	DefenseFinder	NJA73229.1	Bacteria
Cluster_309345	DefenseFinder	JABEOC010000001	Bacteria
Cluster_309345	DefenseFinder	CWV82178.1	Bacteria
Cluster_309346	DefenseFinder	KEV51802.1	Bacteria
Cluster_309346	DefenseFinder	KEX24983.1	Bacteria
Cluster_309347	DefenseFinder	JQLK01000005.1_1	Bacteria
Cluster_309348	DefenseFinder	TLD94806.1	Bacteria
Cluster_309348	DefenseFinder	MWV70528.1	Bacteria
Cluster_309348	DefenseFinder	MWV72431.1	Bacteria
Cluster_309349	DefenseFinder	KHP87124.1	Bacteria
Cluster_309349	DefenseFinder	JZTU01000008.1_2	Bacteria
Cluster_309349	DefenseFinder	KUA15284.1	Bacteria
Cluster_309349	DefenseFinder	KUD31499.1	Bacteria
Cluster_309349	DefenseFinder	MXEL01000013.1_1	Bacteria
Cluster_309349	DefenseFinder	OSF64360.1	Bacteria
Cluster_309349	DefenseFinder	TRG86895.1	Bacteria
Cluster_309350	Padloc	HF571988.1_11630	Bacteria
Cluster_309350	Padloc	CPYU01000004.1_3	Bacteria
Cluster_309350	Padloc	CTIV01000006.1_9	Bacteria
Cluster_309350	Padloc	JABMLT010000024	Bacteria
Cluster_309350	DefenseFinder	CCQ39452.1	Bacteria
Cluster_309350	DefenseFinder	CNF15550.1	Bacteria
Cluster_309350	DefenseFinder	CQH38094.1	Bacteria
Cluster_309350	DefenseFinder	NQU02417.1	Bacteria
Cluster_309351	DefenseFinder	JVTN01000093.1_1	Bacteria
Cluster_309352	DefenseFinder	CUN30470.1	Bacteria
Cluster_309352	DefenseFinder	CUP25237.1	Bacteria
Cluster_309352	DefenseFinder	MCM1695947.1	Bacteria
Cluster_309352	DefenseFinder	MCS2647693.1	Bacteria
Cluster_309353	DefenseFinder	KSU32186.1	Bacteria
Cluster_309354	DefenseFinder	KTH12910.1	Bacteria
Cluster_309354	DefenseFinder	BEEK01000005.1_5	Bacteria
Cluster_309354	DefenseFinder	BEFH01000023.1_2	Bacteria
Cluster_309354	DefenseFinder	BEFJ01000039.1_5	Bacteria
Cluster_309354	DefenseFinder	BEGA01000233.1_7	Bacteria
Cluster_309354	DefenseFinder	TRL61919.1	Bacteria
Cluster_309354	DefenseFinder	TYG00861.1	Bacteria
Cluster_309354	DefenseFinder	BLWU01000003.1_8	Bacteria
Cluster_309354	DefenseFinder	BLWW01000034.1_2	Bacteria
Cluster_309354	DefenseFinder	MCI2697714.1	Bacteria
Cluster_309354	DefenseFinder	BRFN01000003.1_1	Bacteria
Cluster_309354	DefenseFinder	BRFY01000004.1_3	Bacteria
Cluster_309354	DefenseFinder	BRGN01000013.1_9	Bacteria
Cluster_309354	DefenseFinder	BRGO01000001.1_3	Bacteria
Cluster_309354	DefenseFinder	BRGP01000001.1_1	Bacteria
Cluster_309354	DefenseFinder	BRGT01000008.1_3	Bacteria
Cluster_309354	DefenseFinder	BRHA01000001.1_1	Bacteria
Cluster_309354	DefenseFinder	BRIG01000001.1_3	Bacteria
Cluster_309354	DefenseFinder	BRIH01000003.1_2	Bacteria
Cluster_309354	DefenseFinder	GKX09763.1	Bacteria
Cluster_309354	DefenseFinder	BDI83445.1	Bacteria
Cluster_309354	DefenseFinder	BDJ12610.1	Bacteria
Cluster_309354	DefenseFinder	BDJ85963.1	Bacteria
Cluster_309354	DefenseFinder	BDK00606.1	Bacteria
Cluster_309354	DefenseFinder	BDK15443.1	Bacteria
Cluster_309355	DefenseFinder	KUF71459.1	Bacteria
Cluster_309356	DefenseFinder	FBNT01000021.1_1	Bacteria
Cluster_309357	DefenseFinder	KUK58447.1	Bacteria
Cluster_309358	DefenseFinder	LISQ01000010.1_3	Bacteria
Cluster_309359	DefenseFinder	KXS73745.1	Bacteria
Cluster_309359	DefenseFinder	OFE51665.1	Bacteria
Cluster_309359	DefenseFinder	MVES01000002.1_1	Bacteria
Cluster_309359	DefenseFinder	PCU36538.1	Bacteria
Cluster_309359	DefenseFinder	PDI12963.1	Bacteria
Cluster_309359	DefenseFinder	RFQ46257.1	Bacteria
Cluster_309359	DefenseFinder	MBC3596360.1	Bacteria
Cluster_309359	DefenseFinder	JAECWA010000001	Bacteria
Cluster_309359	DefenseFinder	MCD7603135.1	Bacteria
Cluster_309359	DefenseFinder	FWDY01000164.1_1	Bacteria
Cluster_309359	DefenseFinder	FWDZ01000018.1_7	Bacteria
Cluster_309360	DefenseFinder	OBW43643.1	Bacteria
Cluster_309361	DefenseFinder	OGU57871.1	Bacteria
Cluster_309362	Padloc	KV791810.1_27960	Bacteria
Cluster_309362	Padloc	JADVER010000001	Bacteria
Cluster_309362	Padloc	JADVFK010000001	Bacteria
Cluster_309362	Padloc	JADVNV010000016	Bacteria
Cluster_309362	Padloc	CAADIR010000002	Bacteria
Cluster_309362	Padloc	CAADIR010000002	Bacteria
Cluster_309362	DefenseFinder	OFV09338.1	Bacteria
Cluster_309362	DefenseFinder	MBJ8828731.1	Bacteria
Cluster_309362	DefenseFinder	MBJ8914973.1	Bacteria
Cluster_309362	DefenseFinder	MBJ9870745.1	Bacteria
Cluster_309362	DefenseFinder	VFS10461.1	Bacteria
Cluster_309363	Padloc	CP018190.1_15255	Bacteria
Cluster_309363	DefenseFinder	APH52099.1	Bacteria
Cluster_309364	DefenseFinder	MOYA01000001.1_3	Bacteria
Cluster_309365	DefenseFinder	ORO80059.1	Bacteria
Cluster_309366	DefenseFinder	ORO79280.1	Bacteria
Cluster_309367	DefenseFinder	ORO85019.1	Bacteria
Cluster_309368	DefenseFinder	MTQR01000004.1_5	Bacteria
Cluster_309368	DefenseFinder	MTJH01000007.1_1	Bacteria
Cluster_309368	DefenseFinder	MTRB01000007.1_5	Bacteria
Cluster_309368	DefenseFinder	MTRQ01000006.1_3	Bacteria
Cluster_309369	DefenseFinder	OUO74874.1	Bacteria
Cluster_309370	DefenseFinder	OWJ95195.1	Bacteria
Cluster_309371	DefenseFinder	DBEH01000013.1_1	Bacteria
Cluster_309372	DefenseFinder	DBKD01000075.1_2	Bacteria
Cluster_309372	DefenseFinder	DJQT01000018.1_6	Bacteria
Cluster_309373	DefenseFinder	DCXM01000006.1_5	Bacteria
Cluster_309374	DefenseFinder	MAR90767.1	Bacteria
Cluster_309375	DefenseFinder	MQXF01000144.1_3	Bacteria
Cluster_309376	DefenseFinder	PKDC01000032.1_2	Bacteria
Cluster_309377	DefenseFinder	PLJN01000137.1_4	Bacteria
Cluster_309378	DefenseFinder	PMXP01000065.1_8	Bacteria
Cluster_309379	DefenseFinder	PWV69109.1	Bacteria
Cluster_309379	DefenseFinder	JABEAF010000001	Bacteria
Cluster_309380	DefenseFinder	BEYY01000023.1_2	Bacteria
Cluster_309380	DefenseFinder	BEYZ01000262.1_3	Bacteria
Cluster_309380	DefenseFinder	BEZB01000029.1_2	Bacteria
Cluster_309380	DefenseFinder	BBB20817.1	Bacteria
Cluster_309380	DefenseFinder	BHDR01000007.1_9	Bacteria
Cluster_309380	DefenseFinder	BHDG01000054.1_5	Bacteria
Cluster_309381	DefenseFinder	PYY33777.1	Bacteria
Cluster_309382	DefenseFinder	AXB62500.1	Bacteria
Cluster_309383	DefenseFinder	CP031236.1_1353	Bacteria
Cluster_309384	DefenseFinder	REF36286.1	Bacteria
Cluster_309385	DefenseFinder	RFW97661.1	Bacteria
Cluster_309386	DefenseFinder	CP031941.1_512	Bacteria
Cluster_309387	DefenseFinder	RGR34099.1	Bacteria
Cluster_309388	Padloc	QRPK01000012.1_3	Bacteria
Cluster_309388	DefenseFinder	RHM13328.1	Bacteria
Cluster_309389	DefenseFinder	RHO67722.1	Bacteria
Cluster_309390	DefenseFinder	PWNP01000061.1_8	Bacteria
Cluster_309391	DefenseFinder	RLA50870.1	Bacteria
Cluster_309392	DefenseFinder	ROT05655.1	Bacteria
Cluster_309393	DefenseFinder	RZE47171.1	Bacteria
Cluster_309394	DefenseFinder	TCN04607.1	Bacteria
Cluster_309395	DefenseFinder	TLY19236.1	Bacteria
Cluster_309396	DefenseFinder	CP032474.1_1417	Bacteria
Cluster_309397	DefenseFinder	TOB23475.1	Bacteria
Cluster_309398	DefenseFinder	TYT94605.1	Bacteria
Cluster_309399	DefenseFinder	MUV66980.1	Bacteria
Cluster_309400	DefenseFinder	VDIS01000015.1_8	Bacteria
Cluster_309401	Padloc	WUVJ01000018.1_1	Bacteria
Cluster_309401	Padloc	WUVP01000009.1_1	Bacteria
Cluster_309401	Padloc	WUVT01000040.1_1	Bacteria
Cluster_309401	Padloc	WUVX01000016.1_1	Bacteria
Cluster_309401	Padloc	WUWD01000019.1_1	Bacteria
Cluster_309401	DefenseFinder	MXT55670.1	Bacteria
Cluster_309401	DefenseFinder	MXU59454.1	Bacteria
Cluster_309401	DefenseFinder	MXU37193.1	Bacteria
Cluster_309401	DefenseFinder	MXU05752.1	Bacteria
Cluster_309401	DefenseFinder	MXU75431.1	Bacteria
Cluster_309402	DefenseFinder	MYI51111.1	Bacteria
Cluster_309403	DefenseFinder	NCS05670.1	Bacteria
Cluster_309404	DefenseFinder	NDK19752.1	Bacteria
Cluster_309405	DefenseFinder	HDZ00573.1	Bacteria
Cluster_309406	DefenseFinder	KAF6551413.1	Bacteria
Cluster_309407	DefenseFinder	JAAEWH010000016	Bacteria
Cluster_309408	DefenseFinder	JAAEUR010000016	Bacteria
Cluster_309409	DefenseFinder	NQE65289.1	Bacteria
Cluster_309410	DefenseFinder	NSG31868.1	Bacteria
Cluster_309411	DefenseFinder	MBA1488942.1	Bacteria
Cluster_309412	DefenseFinder	MBA9007289.1	Bacteria
Cluster_309413	DefenseFinder	MBB3308348.1	Bacteria
Cluster_309414	DefenseFinder	MBC2969190.1	Bacteria
Cluster_309414	DefenseFinder	MBC3036177.1	Bacteria
Cluster_309415	DefenseFinder	JACSWU010000293	Bacteria
Cluster_309416	DefenseFinder	MBD3688970.1	Bacteria
Cluster_309417	Padloc	JACXZV010000011	Bacteria
Cluster_309417	DefenseFinder	MBD3949413.1	Bacteria
Cluster_309418	DefenseFinder	MBD8913436.1	Bacteria
Cluster_309419	Padloc	JADGAL010000177	Bacteria
Cluster_309419	DefenseFinder	MBF0306420.1	Bacteria
Cluster_309420	DefenseFinder	MBF0335353.1	Bacteria
Cluster_309420	DefenseFinder	MBF0391802.1	Bacteria
Cluster_309421	DefenseFinder	WFNV01000350.1_1	Bacteria
Cluster_309422	DefenseFinder	JADMNX010000006	Bacteria
Cluster_309422	DefenseFinder	UQKK01000026.1_5	Bacteria
Cluster_309423	DefenseFinder	MBK7940936.1	Bacteria
Cluster_309424	DefenseFinder	MBM7051930.1	Bacteria
Cluster_309425	DefenseFinder	MBN3870163.1	Bacteria
Cluster_309426	DefenseFinder	MBN3991278.1	Bacteria
Cluster_309427	DefenseFinder	MBR0054058.1	Bacteria
Cluster_309428	DefenseFinder	MBR6331718.1	Bacteria
Cluster_309429	DefenseFinder	MBR5464376.1	Bacteria
Cluster_309430	DefenseFinder	MBO4401199.1	Bacteria
Cluster_309431	DefenseFinder	JAFMSV010000002	Bacteria
Cluster_309432	Padloc	JAGOBJ010000001	Bacteria
Cluster_309432	DefenseFinder	MBP5979085.1	Bacteria
Cluster_309433	DefenseFinder	MBP8881688.1	Bacteria
Cluster_309434	DefenseFinder	MBS1781721.1	Bacteria
Cluster_309435	DefenseFinder	JAFHGF010000041	Bacteria
Cluster_309435	DefenseFinder	VAC26727.1	Bacteria
Cluster_309435	DefenseFinder	VAL49596.1	Bacteria
Cluster_309436	DefenseFinder	JAFHFN010000008	Bacteria
Cluster_309437	DefenseFinder	JAHDTF010000036	Bacteria
Cluster_309438	DefenseFinder	MBU0508212.1	Bacteria
Cluster_309439	DefenseFinder	MBU4276051.1	Bacteria
Cluster_309440	DefenseFinder	MBW1407464.1	Bacteria
Cluster_309441	DefenseFinder	DXPA01000008.1_1	Bacteria
Cluster_309442	DefenseFinder	JAHZFF010000021	Bacteria
Cluster_309443	DefenseFinder	MBX4772346.1	Bacteria
Cluster_309444	DefenseFinder	MBX8578228.1	Bacteria
Cluster_309445	Padloc	JAGJTJ010000017	Bacteria
Cluster_309445	DefenseFinder	MBX9479942.1	Bacteria
Cluster_309446	DefenseFinder	MBY5834753.1	Bacteria
Cluster_309447	DefenseFinder	GJA56455.1	Bacteria
Cluster_309448	Padloc	BPTV01000002.1_3	Bacteria
Cluster_309448	DefenseFinder	GJG40360.1	Bacteria
Cluster_309449	DefenseFinder	MBZ4150232.1	Bacteria
Cluster_309449	DefenseFinder	MBZ4166104.1	Bacteria
Cluster_309449	DefenseFinder	MBZ4073954.1	Bacteria
Cluster_309450	Padloc	JAHSSL010000002	Bacteria
Cluster_309450	DefenseFinder	MBZ6164722.1	Bacteria
Cluster_309451	Padloc	JAIZGB010000003	Bacteria
Cluster_309451	DefenseFinder	MCA6989859.1	Bacteria
Cluster_309452	DefenseFinder	MCB2403686.1	Bacteria
Cluster_309453	DefenseFinder	JAIMKK010000017	Bacteria
Cluster_309454	DefenseFinder	MCC4533792.1	Bacteria
Cluster_309454	DefenseFinder	MCF2448438.1	Bacteria
Cluster_309455	DefenseFinder	HJH34138.1	Bacteria
Cluster_309456	DefenseFinder	MCC5916420.1	Bacteria
Cluster_309457	DefenseFinder	MCD7595805.1	Bacteria
Cluster_309458	DefenseFinder	UII25697.1	Bacteria
Cluster_309459	DefenseFinder	MCF3085623.1	Bacteria
Cluster_309460	DefenseFinder	JAJZRE010000073	Bacteria
Cluster_309461	DefenseFinder	JAJZWP010000128	Bacteria
Cluster_309462	DefenseFinder	JAJZJA010000133	Bacteria
Cluster_309463	DefenseFinder	GJQ61116.1	Bacteria
Cluster_309464	DefenseFinder	MCI1868362.1	Bacteria
Cluster_309465	DefenseFinder	JAIICV010000002	Bacteria
Cluster_309466	DefenseFinder	JAIHZO010000022	Bacteria
Cluster_309467	DefenseFinder	JAIJFA010000084	Bacteria
Cluster_309468	DefenseFinder	JAIIEE010000118	Bacteria
Cluster_309469	DefenseFinder	MCI6366735.1	Bacteria
Cluster_309470	DefenseFinder	MCI7505422.1	Bacteria
Cluster_309471	DefenseFinder	MCI9041431.1	Bacteria
Cluster_309472	Padloc	JAAWKT010000004	Bacteria
Cluster_309472	DefenseFinder	MCI9081021.1	Bacteria
Cluster_309473	DefenseFinder	JAJDUC010000038	Bacteria
Cluster_309474	Padloc	AP025640.1_28630	Bacteria
Cluster_309474	DefenseFinder	BDG85136.1	Bacteria
Cluster_309475	DefenseFinder	JALDWC010000001	Bacteria
Cluster_309476	DefenseFinder	JAHFPU010000066	Bacteria
Cluster_309477	DefenseFinder	JAFAFE010000005	Bacteria
Cluster_309478	DefenseFinder	JAEXQL010000245	Bacteria
Cluster_309479	DefenseFinder	JAEYDV010000047	Bacteria
Cluster_309480	DefenseFinder	MCP5177381.1	Bacteria
Cluster_309481	DefenseFinder	JAJRXF010000001	Bacteria
Cluster_309482	DefenseFinder	UTO66091.1	Bacteria
Cluster_309483	DefenseFinder	MCP9974398.1	Bacteria
Cluster_309484	DefenseFinder	MCQ4929958.1	Bacteria
Cluster_309485	DefenseFinder	MCR5647681.1	Bacteria
Cluster_309486	DefenseFinder	MCS6181812.1	Bacteria
Cluster_309487	DefenseFinder	SHK98272.1	Bacteria
Cluster_309488	DefenseFinder	SOC15739.1	Bacteria
Cluster_309489	DefenseFinder	OLMS01000003.1_5	Bacteria
Cluster_309490	DefenseFinder	ONCC01000004.1_1	Bacteria
Cluster_309490	DefenseFinder	CACWCL010000004	Bacteria
Cluster_309491	DefenseFinder	ONOE01000010.1_4	Bacteria
Cluster_309492	DefenseFinder	UCFL01000037.1_3	Bacteria
Cluster_309493	DefenseFinder	CAADKC010000711	Bacteria
Cluster_309493	DefenseFinder	CAADLY010000356	Bacteria
Cluster_309493	DefenseFinder	CAADNA010000034	Bacteria
Cluster_309493	DefenseFinder	CAADPS010000880	Bacteria
Cluster_309493	DefenseFinder	CAADQI010000266	Bacteria
Cluster_309494	DefenseFinder	CABJFK010000002	Bacteria
Cluster_309495	DefenseFinder	LR698954.1_978	Bacteria
Cluster_309496	DefenseFinder	LR699783.1_276	Bacteria
Cluster_309497	DefenseFinder	CACWYB010000001	Bacteria
Cluster_309498	DefenseFinder	CACYSM010000009	Bacteria
Cluster_309499	DefenseFinder	CADCCG010000020	Bacteria
Cluster_309500	DefenseFinder	CAIKFF010000074	Bacteria
Cluster_309500	DefenseFinder	CAIMUC010000022	Bacteria
Cluster_309500	DefenseFinder	CAIMXP010000015	Bacteria
Cluster_309500	DefenseFinder	CAISGZ010000020	Bacteria
Cluster_309501	DefenseFinder	CAINZB010000377	Bacteria
Cluster_309502	DefenseFinder	CAITND010000094	Bacteria
Cluster_309503	DefenseFinder	CAIUFC010001309	Bacteria
Cluster_309504	DefenseFinder	CAJSZH010000030	Bacteria
Cluster_309505	DefenseFinder	CAJUNE010000020	Bacteria
Cluster_309506	DefenseFinder	CAKNKI010000001	Bacteria
Cluster_309507	DefenseFinder	CAKRCS010000001	Bacteria
Cluster_309508	DefenseFinder	CAKREZ010000016	Bacteria
Cluster_309509	DefenseFinder	CAKTQC010000018	Bacteria
Cluster_309510	DefenseFinder	CAKTRH010000009	Bacteria
Cluster_309511	DefenseFinder	CAKXIY010000003	Bacteria
Cluster_309512	DefenseFinder	CAKXSF010000051	Bacteria
Cluster_309513	Padloc	CM000441.2_22660	Bacteria
Cluster_309513	Padloc	AVKP01000037.1_8	Bacteria
Cluster_309513	Padloc	AVMF01000034.1_7	Bacteria
Cluster_309513	Padloc	KV860198.1_17410	Bacteria
Cluster_309513	Padloc	MOPL01000001.1_2	Bacteria
Cluster_309513	Padloc	CP026592.1_23341	Bacteria
Cluster_309513	Padloc	CP026598.1_23344	Bacteria
Cluster_309513	Padloc	LJCN01000001.1_1	Bacteria
Cluster_309513	Padloc	LJCM01000001.1_1	Bacteria
Cluster_309513	Padloc	CP011846.1_23307	Bacteria
Cluster_309513	Padloc	CP028528.1_23229	Bacteria
Cluster_309513	Padloc	PNER01000001.1_2	Bacteria
Cluster_309513	Padloc	VILR01000004.1_1	Bacteria
Cluster_309513	Padloc	VIMI01000001.1_5	Bacteria
Cluster_309513	Padloc	VINB01000002.1_3	Bacteria
Cluster_309513	Padloc	VINF01000002.1_3	Bacteria
Cluster_309513	Padloc	JABBZG010000004	Bacteria
Cluster_309513	Padloc	JADKRA010000003	Bacteria
Cluster_309513	Padloc	CP037844.1_24417	Bacteria
Cluster_309513	Padloc	JAFJTW010000397	Bacteria
Cluster_309513	Padloc	JABGDK010000003	Bacteria
Cluster_309513	Padloc	CZXN01000004.1_1	Bacteria
Cluster_309513	Padloc	FACT01000117.1_4	Bacteria
Cluster_309513	Padloc	CZWQ01000003.1_7	Bacteria
Cluster_309513	Padloc	CZYB01000003.1_2	Bacteria
Cluster_309513	Padloc	CZZC01000004.1_7	Bacteria
Cluster_309513	Padloc	FAJQ01000072.1_1	Bacteria
Cluster_309513	Padloc	FAFK01000117.1_4	Bacteria
Cluster_309513	Padloc	FACS01000001.1_3	Bacteria
Cluster_309513	Padloc	FADZ01000006.1_6	Bacteria
Cluster_309513	Padloc	FADX01000007.1_8	Bacteria
Cluster_309513	Padloc	FAFP01000026.1_1	Bacteria
Cluster_309513	Padloc	FANW01000080.1_1	Bacteria
Cluster_309513	Padloc	FAIC01000002.1_1	Bacteria
Cluster_309513	Padloc	FABL01000038.1_4	Bacteria
Cluster_309513	Padloc	FABK01000116.1_5	Bacteria
Cluster_309513	Padloc	FALJ01000004.1_1	Bacteria
Cluster_309513	Padloc	FAOC01000139.1_5	Bacteria
Cluster_309513	Padloc	FABH01000058.1_1	Bacteria
Cluster_309513	Padloc	FAKV01000002.1_7	Bacteria
Cluster_309513	Padloc	FAGE01000081.1_4	Bacteria
Cluster_309513	Padloc	OEZK01000014.1_1	Bacteria
Cluster_309513	Padloc	OEZM01000014.1_4	Bacteria
Cluster_309513	Padloc	CAACYY010000005	Bacteria
Cluster_309513	Padloc	CAACZB010000004	Bacteria
Cluster_309513	Padloc	CAACZI010000020	Bacteria
Cluster_309513	Padloc	CAAJLY010000002	Bacteria
Cluster_309513	Padloc	CAAJNQ010000024	Bacteria
Cluster_309513	Padloc	CAAJNS010000002	Bacteria
Cluster_309513	Padloc	CAAJVR010000003	Bacteria
Cluster_309513	Padloc	CAAJWP010000003	Bacteria
Cluster_309513	Padloc	CADCXK010000001	Bacteria
Cluster_309513	Padloc	CAKNXR010000240	Bacteria
Cluster_309514	Padloc	AE005174.2_43600	Bacteria
Cluster_309514	Padloc	AE005174.2_43600	Bacteria
Cluster_309514	Padloc	ADVB01000086.1_1	Bacteria
Cluster_309514	Padloc	AIFK01000044.1_1	Bacteria
Cluster_309514	Padloc	AKLI01000061.1_1	Bacteria
Cluster_309514	Padloc	AKLV01000041.1_1	Bacteria
Cluster_309514	Padloc	JH693406.1_10191	Bacteria
Cluster_309514	Padloc	JH696199.1_10183	Bacteria
Cluster_309514	Padloc	JH706073.1_10191	Bacteria
Cluster_309514	Padloc	JH963477.1_96368	Bacteria
Cluster_309514	Padloc	JH958281.1_10182	Bacteria
Cluster_309514	Padloc	JH970093.1_96419	Bacteria
Cluster_309514	Padloc	KB005328.1_10191	Bacteria
Cluster_309514	Padloc	JH999835.1_10281	Bacteria
Cluster_309514	Padloc	AOEF01000159.1_1	Bacteria
Cluster_309514	Padloc	AOEG01000222.1_1	Bacteria
Cluster_309514	Padloc	AOEH01000109.1_1	Bacteria
Cluster_309514	Padloc	AOEM01000132.1_1	Bacteria
Cluster_309514	Padloc	AOEU01000165.1_8	Bacteria
Cluster_309514	Padloc	AIAW01000068.1_1	Bacteria
Cluster_309514	Padloc	AVRP01000108.1_1	Bacteria
Cluster_309514	Padloc	AVRQ01000120.1_1	Bacteria
Cluster_309514	Padloc	AVRT01000107.1_1	Bacteria
Cluster_309514	Padloc	AVRW01000109.1_1	Bacteria
Cluster_309514	Padloc	AWQI01000598.1_5	Bacteria
Cluster_309514	Padloc	AIAK01000005.1_1	Bacteria
Cluster_309514	Padloc	JHNF01000006.1_1	Bacteria
Cluster_309514	Padloc	JHIX01000012.1_1	Bacteria
Cluster_309514	Padloc	JHIW01000099.1_7	Bacteria
Cluster_309514	Padloc	JHII01000005.1_6	Bacteria
Cluster_309514	Padloc	JHIH01000013.1_2	Bacteria
Cluster_309514	Padloc	JHIB01000002.1_1	Bacteria
Cluster_309514	Padloc	JHGD01000004.1_1	Bacteria
Cluster_309514	Padloc	JHHI01000055.1_1	Bacteria
Cluster_309514	Padloc	JJOM01000045.1_6	Bacteria
Cluster_309514	Padloc	JYIO01000016.1_1	Bacteria
Cluster_309514	Padloc	JXVN01000001.1_1	Bacteria
Cluster_309514	Padloc	LFUH01000072.1_7	Bacteria
Cluster_309514	Padloc	LEAJ01000040.1_1	Bacteria
Cluster_309514	Padloc	LYVC01000088.1_8	Bacteria
Cluster_309514	Padloc	CP017251.1_37633	Bacteria
Cluster_309514	Padloc	MPGZ01000077.1_1	Bacteria
Cluster_309514	Padloc	MTFS01000001.1_1	Bacteria
Cluster_309514	Padloc	MBNZ01000089.1_1	Bacteria
Cluster_309514	Padloc	NFQW01000006.1_1	Bacteria
Cluster_309514	Padloc	NFRQ01000005.1_1	Bacteria
Cluster_309514	Padloc	JZBM01000015.1_1	Bacteria
Cluster_309514	Padloc	JZBP01000015.1_2	Bacteria
Cluster_309514	Padloc	JZGD01000006.1_8	Bacteria
Cluster_309514	Padloc	JZGJ01000025.1_1	Bacteria
Cluster_309514	Padloc	NHWB01000003.1_2	Bacteria
Cluster_309514	Padloc	NHWH01000008.1_9	Bacteria
Cluster_309514	Padloc	NJTT01000006.1_1	Bacteria
Cluster_309514	Padloc	NJLW01000006.1_1	Bacteria
Cluster_309514	Padloc	NWNA01000007.1_1	Bacteria
Cluster_309514	Padloc	NWNB01000006.1_1	Bacteria
Cluster_309514	Padloc	NWNS01000006.1_1	Bacteria
Cluster_309514	Padloc	NWNE01000007.1_1	Bacteria
Cluster_309514	Padloc	NWPV01000007.1_1	Bacteria
Cluster_309514	Padloc	NWPU01000006.1_1	Bacteria
Cluster_309514	Padloc	NWNJ01000007.1_1	Bacteria
Cluster_309514	Padloc	NKMV01000001.1_1	Bacteria
Cluster_309514	Padloc	NWRW01000009.1_1	Bacteria
Cluster_309514	Padloc	NWRS01000006.1_1	Bacteria
Cluster_309514	Padloc	PDDT01000002.1_4	Bacteria
Cluster_309514	Padloc	PDED01000001.1_2	Bacteria
Cluster_309514	Padloc	AOMX01000002.1_1	Bacteria
Cluster_309514	Padloc	PYPD01000015.1_1	Bacteria
Cluster_309514	Padloc	PYPP01000003.1_1	Bacteria
Cluster_309514	Padloc	PYPM01000013.1_7	Bacteria
Cluster_309514	Padloc	BFBF01000043.1_9	Bacteria
Cluster_309514	Padloc	BFBI01000101.1_8	Bacteria
Cluster_309514	Padloc	BFBO01000069.1_1	Bacteria
Cluster_309514	Padloc	PUIU01000006.1_1	Bacteria
Cluster_309514	Padloc	QGVN01000123.1_1	Bacteria
Cluster_309514	Padloc	QGVP01000075.1_1	Bacteria
Cluster_309514	Padloc	QGVQ01000148.1_2	Bacteria
Cluster_309514	Padloc	QGVT01000055.1_7	Bacteria
Cluster_309514	Padloc	QGWH01000024.1_8	Bacteria
Cluster_309514	Padloc	QGXB01000166.1_2	Bacteria
Cluster_309514	Padloc	QGXC01000023.1_2	Bacteria
Cluster_309514	Padloc	QGWZ01000187.1_2	Bacteria
Cluster_309514	Padloc	QGYM01000100.1_1	Bacteria
Cluster_309514	Padloc	QGYZ01000153.1_1	Bacteria
Cluster_309514	Padloc	QGZE01000081.1_1	Bacteria
Cluster_309514	Padloc	QGZJ01000050.1_1	Bacteria
Cluster_309514	Padloc	QGZN01000074.1_1	Bacteria
Cluster_309514	Padloc	QGZQ01000146.1_1	Bacteria
Cluster_309514	Padloc	QHAB01000061.1_1	Bacteria
Cluster_309514	Padloc	QHAI01000154.1_1	Bacteria
Cluster_309514	Padloc	QSMX02000006.1_1	Bacteria
Cluster_309514	Padloc	AP018488.1_43904	Bacteria
Cluster_309514	Padloc	CP035366.1_42706	Bacteria
Cluster_309514	Padloc	RZTY01000002.1_1	Bacteria
Cluster_309514	Padloc	QAFR01000004.1_2	Bacteria
Cluster_309514	Padloc	QAEW01000005.1_2	Bacteria
Cluster_309514	Padloc	RROC01000002.1_1	Bacteria
Cluster_309514	Padloc	CP028600.1_42563	Bacteria
Cluster_309514	Padloc	CP028598.1_42563	Bacteria
Cluster_309514	Padloc	CP028596.1_42563	Bacteria
Cluster_309514	Padloc	CP028607.1_42561	Bacteria
Cluster_309514	Padloc	CP044143.1_29661	Bacteria
Cluster_309514	Padloc	CP032795.1_44158	Bacteria
Cluster_309514	Padloc	CP032803.1_42693	Bacteria
Cluster_309514	Padloc	CP032811.1_44158	Bacteria
Cluster_309514	Padloc	VCAR01000003.1_2	Bacteria
Cluster_309514	Padloc	RWJQ01000056.1_1	Bacteria
Cluster_309514	Padloc	SJAF01000004.1_1	Bacteria
Cluster_309514	Padloc	CP038302.1_42561	Bacteria
Cluster_309514	Padloc	CP038363.1_42556	Bacteria
Cluster_309514	Padloc	CP038380.1_44159	Bacteria
Cluster_309514	Padloc	CP038416.1_44142	Bacteria
Cluster_309514	Padloc	JACBNU010000004	Bacteria
Cluster_309514	Padloc	JABWGG010000132	Bacteria
Cluster_309514	Padloc	JABWGI010000019	Bacteria
Cluster_309514	Padloc	JABWFS010000115	Bacteria
Cluster_309514	Padloc	JABWFQ010000258	Bacteria
Cluster_309514	Padloc	JABWFM010000120	Bacteria
Cluster_309514	Padloc	CP066748.1_38174	Bacteria
Cluster_309514	Padloc	PQRJ01000015.1_2	Bacteria
Cluster_309514	Padloc	CP062715.1_43160	Bacteria
Cluster_309514	Padloc	CP062725.1_43160	Bacteria
Cluster_309514	Padloc	CP062739.1_43160	Bacteria
Cluster_309514	Padloc	CP062746.1_43160	Bacteria
Cluster_309514	Padloc	CP062761.1_43160	Bacteria
Cluster_309514	Padloc	CP062771.1_43160	Bacteria
Cluster_309514	Padloc	JAHCEP010000029	Bacteria
Cluster_309514	Padloc	JAHCFX010000137	Bacteria
Cluster_309514	Padloc	JAHCEH010000121	Bacteria
Cluster_309514	Padloc	FAWW01000024.1_4	Bacteria
Cluster_309514	Padloc	CAJORA010000422	Bacteria
Cluster_309515	Padloc	CP000360.1_50724	Bacteria
Cluster_309515	Padloc	CP000360.1_50724	Bacteria
Cluster_309516	Padloc	CP000446.1_30054	Bacteria
Cluster_309516	Padloc	CP000446.1_30054	Bacteria
Cluster_309517	Padloc	CP000551.1_36907	Bacteria
Cluster_309517	Padloc	CP000551.1_36907	Bacteria
Cluster_309518	Padloc	CP001139.1_28022	Bacteria
Cluster_309519	Padloc	CP001339.1_25917	Bacteria
Cluster_309519	Padloc	CP001339.1_25917	Bacteria
Cluster_309520	Padloc	CP001738.1_10630	Bacteria
Cluster_309520	Padloc	CP001738.1_10630	Bacteria
Cluster_309520	DefenseFinder	ACY96532.1	Bacteria
Cluster_309521	Padloc	CP002209.1_51338	Bacteria
Cluster_309522	Padloc	CH724135.1_14461	Bacteria
Cluster_309522	Padloc	CH724135.1_14461	Bacteria
Cluster_309522	DefenseFinder	EAS44795.1	Bacteria
Cluster_309523	Padloc	ADKM02000023.1_1	Bacteria
Cluster_309524	Padloc	ADVZ01000003.1_4	Bacteria
Cluster_309525	Padloc	CP002738.1_15169	Bacteria
Cluster_309525	DefenseFinder	AEF99818.1	Bacteria
Cluster_309526	Padloc	CP002738.1_6973-	Bacteria
Cluster_309526	DefenseFinder	AEF98462.1	Bacteria
Cluster_309527	Padloc	JH379228.1_12139	Bacteria
Cluster_309527	Padloc	AVJM01000074.1_1	Bacteria
Cluster_309527	Padloc	AVGI01000199.1_1	Bacteria
Cluster_309527	Padloc	AVGS01000110.1_1	Bacteria
Cluster_309527	Padloc	AVHU01000059.1_7	Bacteria
Cluster_309527	Padloc	AVIL01000136.1_5	Bacteria
Cluster_309527	Padloc	AVIT01000104.1_5	Bacteria
Cluster_309527	Padloc	AVJH01000062.1_1	Bacteria
Cluster_309527	Padloc	AVJP01000054.1_7	Bacteria
Cluster_309527	Padloc	AVKS01000127.1_1	Bacteria
Cluster_309527	Padloc	AVMA01000041.1_7	Bacteria
Cluster_309527	Padloc	AVHI01000083.1_1	Bacteria
Cluster_309527	Padloc	AVLD01000030.1_7	Bacteria
Cluster_309527	Padloc	AVLV01000025.1_9	Bacteria
Cluster_309527	Padloc	AVMG01000027.1_7	Bacteria
Cluster_309527	Padloc	AVMI01000025.1_9	Bacteria
Cluster_309527	Padloc	AVMP01000029.1_7	Bacteria
Cluster_309527	Padloc	AVMS01000038.1_7	Bacteria
Cluster_309527	Padloc	HF929517.1_16452	Bacteria
Cluster_309527	Padloc	JXCP01000001.1_7	Bacteria
Cluster_309527	Padloc	BBYD01000059.1_3	Bacteria
Cluster_309527	Padloc	MPDU01000758.1_8	Bacteria
Cluster_309527	Padloc	MPGE01000008.1_6	Bacteria
Cluster_309527	Padloc	MPEW01000294.1_5	Bacteria
Cluster_309527	Padloc	MOSZ01000200.1_1	Bacteria
Cluster_309527	Padloc	MOTO01000001.1_3	Bacteria
Cluster_309527	Padloc	LQZH01000041.1_7	Bacteria
Cluster_309527	Padloc	PXZF01000001.1_7	Bacteria
Cluster_309527	Padloc	CP028524.1_21971	Bacteria
Cluster_309527	Padloc	RRAX01000034.1_2	Bacteria
Cluster_309527	Padloc	RRAY01000007.1_1	Bacteria
Cluster_309527	Padloc	RRAI01000030.1_2	Bacteria
Cluster_309527	Padloc	RRAG01000001.1_5	Bacteria
Cluster_309527	Padloc	RRAN01000001.1_3	Bacteria
Cluster_309527	Padloc	BINV01000052.1_4	Bacteria
Cluster_309527	Padloc	BIOA01000067.1_2	Bacteria
Cluster_309527	Padloc	BIOE01000002.1_1	Bacteria
Cluster_309527	Padloc	BIOG01000001.1_2	Bacteria
Cluster_309527	Padloc	BIOO01000024.1_4	Bacteria
Cluster_309527	Padloc	BIOY01000055.1_5	Bacteria
Cluster_309527	Padloc	BIPR01000019.1_2	Bacteria
Cluster_309527	Padloc	BIPV01000005.1_1	Bacteria
Cluster_309527	Padloc	BIQC01000039.1_1	Bacteria
Cluster_309527	Padloc	BIQM01000031.1_4	Bacteria
Cluster_309527	Padloc	BIRJ01000038.1_1	Bacteria
Cluster_309527	Padloc	BISL01000076.1_1	Bacteria
Cluster_309527	Padloc	BISS01000087.1_1	Bacteria
Cluster_309527	Padloc	BIWB01000289.1_2	Bacteria
Cluster_309527	Padloc	BIWV01000115.1_5	Bacteria
Cluster_309527	Padloc	SRKJ01000086.1_1	Bacteria
Cluster_309527	Padloc	PZQY01000002.1_2	Bacteria
Cluster_309527	Padloc	PZRD01000002.1_2	Bacteria
Cluster_309527	Padloc	PZRK01000001.1_2	Bacteria
Cluster_309527	Padloc	QWUG01000078.1_4	Bacteria
Cluster_309527	Padloc	QWUJ01000201.1_3	Bacteria
Cluster_309527	Padloc	QWUN01000023.1_3	Bacteria
Cluster_309527	Padloc	QWVI01000123.1_4	Bacteria
Cluster_309527	Padloc	SEQO01000002.1_1	Bacteria
Cluster_309527	Padloc	SEQF01000059.1_4	Bacteria
Cluster_309527	Padloc	SEPF01000014.1_8	Bacteria
Cluster_309527	Padloc	SEPE01000073.1_4	Bacteria
Cluster_309527	Padloc	SEPA01000009.1_1	Bacteria
Cluster_309527	Padloc	VILP01000001.1_6	Bacteria
Cluster_309527	Padloc	VIMX01000001.1_1	Bacteria
Cluster_309527	Padloc	QLOA01000002.1_2	Bacteria
Cluster_309527	Padloc	JAATNN010000462	Bacteria
Cluster_309527	Padloc	VCDT01000028.1_1	Bacteria
Cluster_309527	Padloc	VBZX01000003.1_7	Bacteria
Cluster_309527	Padloc	VCAC01000006.1_2	Bacteria
Cluster_309527	Padloc	VCAF01000029.1_7	Bacteria
Cluster_309527	Padloc	VCAJ01000028.1_7	Bacteria
Cluster_309527	Padloc	JAFFQT010000002	Bacteria
Cluster_309527	Padloc	SMNJ01000001.1_1	Bacteria
Cluster_309527	Padloc	JAHABO010000004	Bacteria
Cluster_309527	Padloc	CP076401.1_22841	Bacteria
Cluster_309527	Padloc	JAGIVC010000018	Bacteria
Cluster_309527	Padloc	JAGIVV010000003	Bacteria
Cluster_309527	Padloc	JAFJUB010000013	Bacteria
Cluster_309527	Padloc	JAGIWV010000008	Bacteria
Cluster_309527	Padloc	JABGDJ010000001	Bacteria
Cluster_309527	Padloc	JABUAG010000001	Bacteria
Cluster_309527	Padloc	JAJSML010000207	Bacteria
Cluster_309527	Padloc	JAJSMU010000101	Bacteria
Cluster_309527	Padloc	JAJSMW010000210	Bacteria
Cluster_309527	Padloc	JAJSMF010000212	Bacteria
Cluster_309527	Padloc	POUE01000040.1_1	Bacteria
Cluster_309527	Padloc	JANCKL010000005	Bacteria
Cluster_309527	Padloc	JANCKI010000009	Bacteria
Cluster_309527	Padloc	JANCKD010000005	Bacteria
Cluster_309527	Padloc	JANCKA010000005	Bacteria
Cluster_309527	Padloc	JANCLA010000037	Bacteria
Cluster_309527	Padloc	JANCKJ010000001	Bacteria
Cluster_309527	Padloc	FAKO01000019.1_1	Bacteria
Cluster_309527	Padloc	FACR01000020.1_7	Bacteria
Cluster_309527	Padloc	FAHZ01000006.1_4	Bacteria
Cluster_309527	Padloc	CZZJ01000082.1_4	Bacteria
Cluster_309527	Padloc	CZWY01000007.1_7	Bacteria
Cluster_309527	Padloc	FAML01000007.1_5	Bacteria
Cluster_309527	Padloc	FANO01000003.1_2	Bacteria
Cluster_309527	Padloc	CZYW01000115.1_4	Bacteria
Cluster_309527	Padloc	FALE01000008.1_1	Bacteria
Cluster_309527	Padloc	CZXS01000010.1_2	Bacteria
Cluster_309527	Padloc	FABN01000019.1_4	Bacteria
Cluster_309527	Padloc	FADF01000066.1_1	Bacteria
Cluster_309527	Padloc	FAFF01000013.1_8	Bacteria
Cluster_309527	Padloc	FACU01000183.1_5	Bacteria
Cluster_309527	Padloc	FAFH01000276.1_2	Bacteria
Cluster_309527	Padloc	FAJG01000019.1_6	Bacteria
Cluster_309527	Padloc	FAJR01000001.1_7	Bacteria
Cluster_309527	Padloc	FAKG01000010.1_7	Bacteria
Cluster_309527	Padloc	FALG01000015.1_7	Bacteria
Cluster_309527	Padloc	FALZ01000005.1_1	Bacteria
Cluster_309527	Padloc	FANJ01000012.1_8	Bacteria
Cluster_309527	Padloc	CZYF01000011.1_1	Bacteria
Cluster_309527	Padloc	CZWS01000063.1_1	Bacteria
Cluster_309527	Padloc	FAKM01000090.1_2	Bacteria
Cluster_309527	Padloc	FJVK01000079.1_1	Bacteria
Cluster_309527	Padloc	FMKR01000010.1_1	Bacteria
Cluster_309527	Padloc	FULN01000001.1_1	Bacteria
Cluster_309527	Padloc	FULG01000001.1_6	Bacteria
Cluster_309527	Padloc	FULH01000001.1_8	Bacteria
Cluster_309527	Padloc	FUMC01000001.1_6	Bacteria
Cluster_309527	Padloc	FUNM01000001.1_3	Bacteria
Cluster_309527	Padloc	FUNT01000001.1_6	Bacteria
Cluster_309527	Padloc	FUNU01000001.1_6	Bacteria
Cluster_309527	Padloc	FUOO01000002.1_4	Bacteria
Cluster_309527	Padloc	FUPE01000001.1_5	Bacteria
Cluster_309527	Padloc	FUPG01000004.1_2	Bacteria
Cluster_309527	Padloc	FUPU01000001.1_5	Bacteria
Cluster_309527	Padloc	FUQR01000001.1_6	Bacteria
Cluster_309527	Padloc	FUQU01000001.1_6	Bacteria
Cluster_309527	Padloc	FURT01000001.1_6	Bacteria
Cluster_309527	Padloc	FUTC01000002.1_1	Bacteria
Cluster_309527	Padloc	FUTF01000010.1_1	Bacteria
Cluster_309527	Padloc	FUTI01000010.1_7	Bacteria
Cluster_309527	Padloc	FUTL01000004.1_1	Bacteria
Cluster_309527	Padloc	FUTN01000002.1_4	Bacteria
Cluster_309527	Padloc	FUTR01000003.1_7	Bacteria
Cluster_309527	Padloc	FUUX01000003.1_2	Bacteria
Cluster_309527	Padloc	CAADAA010000001	Bacteria
Cluster_309527	Padloc	CAADAB010000001	Bacteria
Cluster_309527	Padloc	CAADAN010000001	Bacteria
Cluster_309527	Padloc	CAADAX010000001	Bacteria
Cluster_309527	Padloc	CAADAW010000003	Bacteria
Cluster_309527	Padloc	CAADDW010000001	Bacteria
Cluster_309527	Padloc	CAADDQ010000002	Bacteria
Cluster_309527	Padloc	CAADDR010000001	Bacteria
Cluster_309527	Padloc	CAAJVD010000001	Bacteria
Cluster_309527	Padloc	CAAJWS010000001	Bacteria
Cluster_309527	Padloc	CAAJWW010000009	Bacteria
Cluster_309528	Padloc	AICR01000079.1_1	Bacteria
Cluster_309528	Padloc	AICR01000079.1_1	Bacteria
Cluster_309528	DefenseFinder	EID21855.1	Bacteria
Cluster_309529	Padloc	AJQA01000221.1_3	Bacteria
Cluster_309530	Padloc	AKLT01000037.1_1	Bacteria
Cluster_309531	Padloc	AKNS01000012.1_3	Bacteria
Cluster_309531	Padloc	WADO01000023.1_4	Bacteria
Cluster_309531	Padloc	JACTCJ010000004	Bacteria
Cluster_309531	DefenseFinder	EJB27124.1	Bacteria
Cluster_309531	DefenseFinder	JACTCJ010000004	Bacteria
Cluster_309532	Padloc	AKQS01000006.1_4	Bacteria
Cluster_309532	Padloc	AKQQ01000008.1_1	Bacteria
Cluster_309532	DefenseFinder	EJC46051.1	Bacteria
Cluster_309533	Padloc	AP012336.1_42079	Bacteria
Cluster_309533	DefenseFinder	BAL68712.1	Bacteria
Cluster_309534	Padloc	CP004388.1_37941	Bacteria
Cluster_309534	DefenseFinder	AJD53584.1	Bacteria
Cluster_309535	Padloc	HF563609.2_24130	Bacteria
Cluster_309535	DefenseFinder	CDI41005.1	Bacteria
Cluster_309536	Padloc	AHRF01000062.1_8	Bacteria
Cluster_309536	DefenseFinder	EMC53017.1	Bacteria
Cluster_309537	Padloc	CP003686.1_16659	Bacteria
Cluster_309537	Padloc	AHSX01000004.1_8	Bacteria
Cluster_309537	Padloc	AOCB01000009.1_2	Bacteria
Cluster_309537	Padloc	CP050962.1_19887	Bacteria
Cluster_309537	Padloc	JADOZJ010000012	Bacteria
Cluster_309537	Padloc	JALDUN010000008	Bacteria
Cluster_309537	DefenseFinder	EMB56304.1	Bacteria
Cluster_309537	DefenseFinder	EMP62867.1	Bacteria
Cluster_309537	DefenseFinder	QIX85632.1	Bacteria
Cluster_309537	DefenseFinder	JADOZJ010000012	Bacteria
Cluster_309537	DefenseFinder	JALDUN010000008	Bacteria
Cluster_309538	Padloc	KB850009.1_32678	Bacteria
Cluster_309538	DefenseFinder	ENW84490.1	Bacteria
Cluster_309539	Padloc	CP003969.1_82192	Bacteria
Cluster_309540	Padloc	ATUL01000025.1_5	Bacteria
Cluster_309540	DefenseFinder	ATUL01000025.1_7	Bacteria
Cluster_309541	Padloc	HF993788.1_10479	Bacteria
Cluster_309541	Padloc	JAJVWM010000235	Bacteria
Cluster_309541	Padloc	CAJJZA010000004	Bacteria
Cluster_309541	DefenseFinder	CCZ03391.1	Bacteria
Cluster_309541	DefenseFinder	JAJVWM010000235	Bacteria
Cluster_309541	DefenseFinder	CAJJZA010000004	Bacteria
Cluster_309542	Padloc	AVIB01000398.1_1	Bacteria
Cluster_309542	Padloc	JFOF01000063.1_2	Bacteria
Cluster_309542	Padloc	QOVQ01000006.1_8	Bacteria
Cluster_309542	Padloc	QNWD01000021.1_1	Bacteria
Cluster_309542	Padloc	QNVZ01000001.1_9	Bacteria
Cluster_309542	Padloc	BINE01000209.1_5	Bacteria
Cluster_309542	Padloc	BIOT01000065.1_4	Bacteria
Cluster_309542	Padloc	BITB01000002.1_1	Bacteria
Cluster_309542	Padloc	BITC01000074.1_1	Bacteria
Cluster_309542	Padloc	BIUV01000013.1_6	Bacteria
Cluster_309542	Padloc	WBMC01000073.1_1	Bacteria
Cluster_309542	Padloc	CP072118.1_21101	Bacteria
Cluster_309542	Padloc	JANFNF010000171	Bacteria
Cluster_309542	Padloc	CP102400.1_22303	Bacteria
Cluster_309542	Padloc	CZWM01000109.1_4	Bacteria
Cluster_309542	Padloc	CAADCQ010000001	Bacteria
Cluster_309542	Padloc	CAADCR010000001	Bacteria
Cluster_309542	Padloc	CAADCU010000007	Bacteria
Cluster_309542	Padloc	CAADCS010000005	Bacteria
Cluster_309542	Padloc	CAAJMB010000108	Bacteria
Cluster_309542	Padloc	CAAJZV010000001	Bacteria
Cluster_309542	Padloc	CAAKAJ010000001	Bacteria
Cluster_309542	Padloc	CAAKAT010000005	Bacteria
Cluster_309542	Padloc	CAAKBQ010000007	Bacteria
Cluster_309542	Padloc	CAAKBU010000001	Bacteria
Cluster_309542	Padloc	CAAKCA010000006	Bacteria
Cluster_309542	Padloc	CAAKCC010000008	Bacteria
Cluster_309542	Padloc	CAAKCD010000001	Bacteria
Cluster_309542	Padloc	CAAKCM010000006	Bacteria
Cluster_309543	Padloc	AVLI01000039.1_7	Bacteria
Cluster_309543	Padloc	JAJSNK010000205	Bacteria
Cluster_309543	Padloc	JAJSNN010000275	Bacteria
Cluster_309543	Padloc	JAJSND010000177	Bacteria
Cluster_309543	Padloc	JAMKCK010000001	Bacteria
Cluster_309544	Padloc	AVPH01000032.1_1	Bacteria
Cluster_309545	Padloc	CBPJ010000002.1_	Bacteria
Cluster_309546	Padloc	KI518973.1_21132	Bacteria
Cluster_309546	Padloc	KI518996.1_27717	Bacteria
Cluster_309546	Padloc	JALF01000001.1_2	Bacteria
Cluster_309546	Padloc	JTRG01000020.1_4	Bacteria
Cluster_309546	Padloc	JUAQ01000013.1_2	Bacteria
Cluster_309546	Padloc	JVHM01000026.1_2	Bacteria
Cluster_309546	Padloc	JVET01000117.1_4	Bacteria
Cluster_309546	Padloc	CUXK01000023.1_4	Bacteria
Cluster_309546	Padloc	CTCT01000017.1_4	Bacteria
Cluster_309546	Padloc	CTCX01000037.1_4	Bacteria
Cluster_309546	Padloc	CTFC01000025.1_4	Bacteria
Cluster_309546	Padloc	LLSS01000166.1_9	Bacteria
Cluster_309546	Padloc	CP008862.2_34371	Bacteria
Cluster_309546	Padloc	CP008863.1_52905	Bacteria
Cluster_309546	Padloc	LSAI01000024.1_1	Bacteria
Cluster_309546	Padloc	KV798939.1_3878-	Bacteria
Cluster_309546	Padloc	PSQQ01000001.1_5	Bacteria
Cluster_309546	Padloc	RADB01000020.1_1	Bacteria
Cluster_309546	Padloc	RACV01000513.1_3	Bacteria
Cluster_309546	Padloc	QZYX01000120.1_4	Bacteria
Cluster_309546	Padloc	QZYW01000024.1_4	Bacteria
Cluster_309546	Padloc	QZYN01000312.1_1	Bacteria
Cluster_309546	Padloc	NSUI01000017.1_4	Bacteria
Cluster_309546	Padloc	NSZG01000015.1_4	Bacteria
Cluster_309546	Padloc	NTAE01000022.1_2	Bacteria
Cluster_309546	Padloc	NTAZ01000010.1_1	Bacteria
Cluster_309546	Padloc	RXCQ01000015.1_4	Bacteria
Cluster_309546	Padloc	RWOS01000019.1_4	Bacteria
Cluster_309546	Padloc	RWQA01000001.1_1	Bacteria
Cluster_309546	Padloc	RWUH01000012.1_6	Bacteria
Cluster_309546	Padloc	CP051768.1_38953	Bacteria
Cluster_309546	Padloc	JAATIL010000002	Bacteria
Cluster_309546	Padloc	JACEUZ010000015	Bacteria
Cluster_309546	Padloc	CP059063.1_38589	Bacteria
Cluster_309546	Padloc	JABTVX010000148	Bacteria
Cluster_309546	Padloc	JAFBZC010000019	Bacteria
Cluster_309546	Padloc	JAFBYT010000030	Bacteria
Cluster_309546	Padloc	JAHXZX010000075	Bacteria
Cluster_309546	Padloc	JAIPSK010000093	Bacteria
Cluster_309546	Padloc	JAIGYX010000063	Bacteria
Cluster_309546	Padloc	JAJOCE010000013	Bacteria
Cluster_309546	Padloc	JAKKZT010000010	Bacteria
Cluster_309546	Padloc	JAKKZU010000009	Bacteria
Cluster_309546	Padloc	JAIFHR010000138	Bacteria
Cluster_309546	Padloc	JAMSKD010000023	Bacteria
Cluster_309546	Padloc	JANZNN010000262	Bacteria
Cluster_309546	Padloc	FRFN01000107.1_1	Bacteria
Cluster_309546	Padloc	FRKP01000046.1_1	Bacteria
Cluster_309546	Padloc	FRUO01000014.1_3	Bacteria
Cluster_309546	Padloc	FRUW01000084.1_2	Bacteria
Cluster_309546	Padloc	FRUU01000059.1_3	Bacteria
Cluster_309546	Padloc	UGUE01000001.1_7	Bacteria
Cluster_309546	Padloc	UATX01000001.1_1	Bacteria
Cluster_309546	Padloc	CAADJQ010000008	Bacteria
Cluster_309546	Padloc	CAADOK010000457	Bacteria
Cluster_309546	Padloc	LR898867.1_30246	Bacteria
Cluster_309546	DefenseFinder	ERV92842.1	Bacteria
Cluster_309546	DefenseFinder	ERW05287.1	Bacteria
Cluster_309546	DefenseFinder	EWH27934.1	Bacteria
Cluster_309546	DefenseFinder	JTRG01000020.1_3	Bacteria
Cluster_309546	DefenseFinder	JUAQ01000013.1_2	Bacteria
Cluster_309546	DefenseFinder	JVHM01000026.1_2	Bacteria
Cluster_309546	DefenseFinder	JVET01000117.1_3	Bacteria
Cluster_309546	DefenseFinder	CUXK01000023.1_2	Bacteria
Cluster_309546	DefenseFinder	CTCT01000017.1_2	Bacteria
Cluster_309546	DefenseFinder	CTCX01000037.1_2	Bacteria
Cluster_309546	DefenseFinder	CTFC01000025.1_2	Bacteria
Cluster_309546	DefenseFinder	KSO61780.1	Bacteria
Cluster_309546	DefenseFinder	ALY70270.1	Bacteria
Cluster_309546	DefenseFinder	ALY75630.1	Bacteria
Cluster_309546	DefenseFinder	KXF45005.1	Bacteria
Cluster_309546	DefenseFinder	OFM81043.1	Bacteria
Cluster_309546	DefenseFinder	RADB01000020.1_9	Bacteria
Cluster_309546	DefenseFinder	RACV01000513.1_2	Bacteria
Cluster_309546	DefenseFinder	QZYX01000120.1_3	Bacteria
Cluster_309546	DefenseFinder	QZYW01000024.1_3	Bacteria
Cluster_309546	DefenseFinder	QZYN01000312.1_8	Bacteria
Cluster_309546	DefenseFinder	RPX43949.1	Bacteria
Cluster_309546	DefenseFinder	RQF98934.1	Bacteria
Cluster_309546	DefenseFinder	RQH88794.1	Bacteria
Cluster_309546	DefenseFinder	RQJ11335.1	Bacteria
Cluster_309546	DefenseFinder	RUF56864.1	Bacteria
Cluster_309546	DefenseFinder	TEH80323.1	Bacteria
Cluster_309546	DefenseFinder	TEJ99550.1	Bacteria
Cluster_309546	DefenseFinder	TEQ25661.1	Bacteria
Cluster_309546	DefenseFinder	QJE85036.1	Bacteria
Cluster_309546	DefenseFinder	NRC38616.1	Bacteria
Cluster_309546	DefenseFinder	MBA5314583.1	Bacteria
Cluster_309546	DefenseFinder	QLJ89502.1	Bacteria
Cluster_309546	DefenseFinder	JABTVX010000148	Bacteria
Cluster_309546	DefenseFinder	JAFBZC010000019	Bacteria
Cluster_309546	DefenseFinder	JAFBYT010000030	Bacteria
Cluster_309546	DefenseFinder	MBW6082051.1	Bacteria
Cluster_309546	DefenseFinder	JAIPSK010000093	Bacteria
Cluster_309546	DefenseFinder	MCD2757158.1	Bacteria
Cluster_309546	DefenseFinder	MCF3190969.1	Bacteria
Cluster_309546	DefenseFinder	MCG0184607.1	Bacteria
Cluster_309546	DefenseFinder	MCG0233621.1	Bacteria
Cluster_309546	DefenseFinder	MCR3837820.1	Bacteria
Cluster_309546	DefenseFinder	JAMSKD010000023	Bacteria
Cluster_309546	DefenseFinder	MCT2377930.1	Bacteria
Cluster_309546	DefenseFinder	FRFN01000107.1_1	Bacteria
Cluster_309546	DefenseFinder	FRKP01000046.1_8	Bacteria
Cluster_309546	DefenseFinder	FRUO01000014.1_2	Bacteria
Cluster_309546	DefenseFinder	FRUW01000084.1_9	Bacteria
Cluster_309546	DefenseFinder	FRUU01000059.1_1	Bacteria
Cluster_309546	DefenseFinder	SUC54411.1	Bacteria
Cluster_309546	DefenseFinder	SPY62533.1	Bacteria
Cluster_309546	DefenseFinder	VFT08146.1	Bacteria
Cluster_309546	DefenseFinder	CAADOK010000457	Bacteria
Cluster_309546	DefenseFinder	LR898867.1_2807	Bacteria
Cluster_309547	Padloc	KI519519.1_34678	Bacteria
Cluster_309548	Padloc	AYEV01000004.1_1	Bacteria
Cluster_309549	Padloc	AWMD01000142.1_7	Bacteria
Cluster_309550	Padloc	KI912096.1_13991	Bacteria
Cluster_309550	DefenseFinder	KI912096.1_131	Bacteria
Cluster_309551	Padloc	AZUK01000001.1_9	Bacteria
Cluster_309551	DefenseFinder	AZUK01000001.1_9	Bacteria
Cluster_309552	Padloc	HF929020.1_13164	Bacteria
Cluster_309552	Padloc	MPFA01000009.1_2	Bacteria
Cluster_309552	Padloc	SEQW01000017.1_4	Bacteria
Cluster_309552	Padloc	FURH01000001.1_1	Bacteria
Cluster_309552	Padloc	FUTG01000001.1_4	Bacteria
Cluster_309553	Padloc	JGDF01000049.1_4	Bacteria
Cluster_309554	Padloc	CCAT010000009.1_	Bacteria
Cluster_309554	DefenseFinder	CCAT010000009.1_	Bacteria
Cluster_309555	Padloc	BAKP01000012.1_5	Bacteria
Cluster_309555	DefenseFinder	BAKP01000012.1_5	Bacteria
Cluster_309556	Padloc	KK212373.1_60729	Bacteria
Cluster_309556	Padloc	JTPK01000002.1_2	Bacteria
Cluster_309556	Padloc	JUAE01000006.1_1	Bacteria
Cluster_309556	Padloc	CP013245.1_58033	Bacteria
Cluster_309556	Padloc	QFTE01000045.1_4	Bacteria
Cluster_309556	Padloc	QFVU01000049.1_4	Bacteria
Cluster_309556	Padloc	RAFI01000109.1_4	Bacteria
Cluster_309556	Padloc	RACR01000042.1_1	Bacteria
Cluster_309556	Padloc	QZZV01000003.1_4	Bacteria
Cluster_309556	Padloc	QZZT01000101.1_4	Bacteria
Cluster_309556	Padloc	NRBW01000011.1_4	Bacteria
Cluster_309556	Padloc	NSXU01000024.1_4	Bacteria
Cluster_309556	Padloc	NSXS01000022.1_1	Bacteria
Cluster_309556	Padloc	RXWA01000136.1_9	Bacteria
Cluster_309556	Padloc	SCYG01000129.1_1	Bacteria
Cluster_309556	Padloc	VWQC01000019.1_1	Bacteria
Cluster_309556	Padloc	JABTCD010000033	Bacteria
Cluster_309556	Padloc	JAECSH010000050	Bacteria
Cluster_309556	Padloc	JAFCHA010000001	Bacteria
Cluster_309556	Padloc	JAGFDP010000038	Bacteria
Cluster_309556	Padloc	JAHLTD010000011	Bacteria
Cluster_309556	Padloc	JAHYAP010000089	Bacteria
Cluster_309556	Padloc	JAHYAZ010000074	Bacteria
Cluster_309556	Padloc	VNLO01000005.1_1	Bacteria
Cluster_309556	Padloc	JAJPFR010000113	Bacteria
Cluster_309556	Padloc	JAJPMM010000005	Bacteria
Cluster_309556	Padloc	FUXR01000060.1_7	Bacteria
Cluster_309556	Padloc	FUYU01000012.1_1	Bacteria
Cluster_309556	Padloc	UAUC01000006.1_4	Bacteria
Cluster_309556	Padloc	LR130531.1_13275	Bacteria
Cluster_309556	Padloc	LR130530.1_28162	Bacteria
Cluster_309556	DefenseFinder	EZN72245.1	Bacteria
Cluster_309556	DefenseFinder	JTPK01000002.1_2	Bacteria
Cluster_309556	DefenseFinder	JUAE01000006.1_2	Bacteria
Cluster_309556	DefenseFinder	ALP60451.1	Bacteria
Cluster_309556	DefenseFinder	QFTE01000045.1_3	Bacteria
Cluster_309556	DefenseFinder	QFVU01000049.1_3	Bacteria
Cluster_309556	DefenseFinder	RAFI01000109.1_3	Bacteria
Cluster_309556	DefenseFinder	RACR01000042.1_2	Bacteria
Cluster_309556	DefenseFinder	QZZV01000003.1_3	Bacteria
Cluster_309556	DefenseFinder	QZZT01000101.1_3	Bacteria
