## SupplementaryTables for "Redefining paradigms in the archaeal virus-host arms race": ST8.tsv (part 43 of 64)

#Supplementary Table 8. Comparison of Padloc and DefenseFinder performance by clustering of predicted defense system proteins
Cluster_309556	DefenseFinder	RLR74904.1	Bacteria
Cluster_309556	DefenseFinder	RQC89321.1	Bacteria
Cluster_309556	DefenseFinder	RQC83695.1	Bacteria
Cluster_309556	DefenseFinder	RTW36414.1	Bacteria
Cluster_309556	DefenseFinder	SCYG01000129.1_1	Bacteria
Cluster_309556	DefenseFinder	KAA5577635.1	Bacteria
Cluster_309556	DefenseFinder	NRR64108.1	Bacteria
Cluster_309556	DefenseFinder	MBH8243164.1	Bacteria
Cluster_309556	DefenseFinder	MBM2693151.1	Bacteria
Cluster_309556	DefenseFinder	MBO2941115.1	Bacteria
Cluster_309556	DefenseFinder	MBU5919724.1	Bacteria
Cluster_309556	DefenseFinder	MBW6231196.1	Bacteria
Cluster_309556	DefenseFinder	MBW6277953.1	Bacteria
Cluster_309556	DefenseFinder	MBY5271585.1	Bacteria
Cluster_309556	DefenseFinder	JAJPFR010000113	Bacteria
Cluster_309556	DefenseFinder	JAJPMM010000005	Bacteria
Cluster_309556	DefenseFinder	SKA50322.1	Bacteria
Cluster_309556	DefenseFinder	SKC13903.1	Bacteria
Cluster_309556	DefenseFinder	SPZ00978.1	Bacteria
Cluster_309556	DefenseFinder	VDL11902.1	Bacteria
Cluster_309556	DefenseFinder	VDL07426.1	Bacteria
Cluster_309557	Padloc	JMLD01000013.1_2	Bacteria
Cluster_309557	DefenseFinder	JMLD01000013.1_2	Bacteria
Cluster_309558	Padloc	JMJF01000012.1_3	Bacteria
Cluster_309559	Padloc	JJRY01000011.1_1	Bacteria
Cluster_309559	DefenseFinder	KEF37802.1	Bacteria
Cluster_309560	Padloc	JPCT01000019.1_1	Bacteria
Cluster_309560	Padloc	MJQL01000025.1_8	Bacteria
Cluster_309560	DefenseFinder	KEX39521.1	Bacteria
Cluster_309561	Padloc	CP009278.1_50423	Bacteria
Cluster_309562	Padloc	JQAK01000003.1_5	Bacteria
Cluster_309563	Padloc	JQAK01000004.1_7	Bacteria
Cluster_309564	Padloc	JTSF01000031.1_4	Bacteria
Cluster_309564	Padloc	NQZK01000029.1_2	Bacteria
Cluster_309564	Padloc	NRAS01000014.1_4	Bacteria
Cluster_309564	Padloc	NRFV01000035.1_1	Bacteria
Cluster_309564	Padloc	NRGH01000040.1_1	Bacteria
Cluster_309564	Padloc	QBER01000019.1_6	Bacteria
Cluster_309564	Padloc	QBET01000005.1_4	Bacteria
Cluster_309564	Padloc	NTAB01000022.1_7	Bacteria
Cluster_309564	Padloc	RRBX01000009.1_4	Bacteria
Cluster_309564	Padloc	RWNN01000042.1_7	Bacteria
Cluster_309564	Padloc	RWMU01000013.1_4	Bacteria
Cluster_309564	Padloc	RWPK01000015.1_8	Bacteria
Cluster_309564	Padloc	RWRN01000016.1_2	Bacteria
Cluster_309564	Padloc	VJNK01000035.1_6	Bacteria
Cluster_309564	Padloc	JACHLG010000012	Bacteria
Cluster_309564	Padloc	JAIQKB010000021	Bacteria
Cluster_309564	Padloc	JAIPSP010000096	Bacteria
Cluster_309564	Padloc	JAJGXC010000063	Bacteria
Cluster_309564	Padloc	CP090348.1_28503	Bacteria
Cluster_309564	Padloc	JAMYBD010000042	Bacteria
Cluster_309564	Padloc	JALKGO010000026	Bacteria
Cluster_309564	Padloc	JAKGUL010000040	Bacteria
Cluster_309564	Padloc	FRGV01000145.1_2	Bacteria
Cluster_309564	Padloc	FRGL01000092.1_2	Bacteria
Cluster_309564	Padloc	FRLM01000015.1_1	Bacteria
Cluster_309564	Padloc	FRVT01000388.1_2	Bacteria
Cluster_309564	DefenseFinder	JTSF01000031.1_3	Bacteria
Cluster_309564	DefenseFinder	PBV87081.1	Bacteria
Cluster_309564	DefenseFinder	PBX90361.1	Bacteria
Cluster_309564	DefenseFinder	PCA96358.1	Bacteria
Cluster_309564	DefenseFinder	PCB69624.1	Bacteria
Cluster_309564	DefenseFinder	PTZ83290.1	Bacteria
Cluster_309564	DefenseFinder	PUV68298.1	Bacteria
Cluster_309564	DefenseFinder	RQH59745.1	Bacteria
Cluster_309564	DefenseFinder	RRI20189.1	Bacteria
Cluster_309564	DefenseFinder	TEF70130.1	Bacteria
Cluster_309564	DefenseFinder	TEE55919.1	Bacteria
Cluster_309564	DefenseFinder	TEI63523.1	Bacteria
Cluster_309564	DefenseFinder	TEM10385.1	Bacteria
Cluster_309564	DefenseFinder	TRL97045.1	Bacteria
Cluster_309564	DefenseFinder	MBB4850518.1	Bacteria
Cluster_309564	DefenseFinder	JAIQKB010000021	Bacteria
Cluster_309564	DefenseFinder	JAIPSP010000096	Bacteria
Cluster_309564	DefenseFinder	MCC8902401.1	Bacteria
Cluster_309564	DefenseFinder	UIN43885.1	Bacteria
Cluster_309564	DefenseFinder	MCO7661519.1	Bacteria
Cluster_309564	DefenseFinder	JALKGO010000026	Bacteria
Cluster_309564	DefenseFinder	MCQ9816235.1	Bacteria
Cluster_309564	DefenseFinder	FRGV01000145.1_5	Bacteria
Cluster_309564	DefenseFinder	FRGL01000092.1_4	Bacteria
Cluster_309564	DefenseFinder	FRLM01000015.1_1	Bacteria
Cluster_309564	DefenseFinder	FRVT01000388.1_5	Bacteria
Cluster_309565	Padloc	JTPR01000045.1_1	Bacteria
Cluster_309565	DefenseFinder	JTPR01000045.1_2	Bacteria
Cluster_309566	Padloc	JTPQ01000004.1_6	Bacteria
Cluster_309566	Padloc	NIPA01000109.1_4	Bacteria
Cluster_309566	Padloc	NQZV01000038.1_4	Bacteria
Cluster_309566	Padloc	NRAL01000033.1_4	Bacteria
Cluster_309566	Padloc	NSQS01000020.1_6	Bacteria
Cluster_309566	Padloc	NSRH01000016.1_6	Bacteria
Cluster_309566	Padloc	NSRJ01000017.1_6	Bacteria
Cluster_309566	Padloc	NSRM01000019.1_4	Bacteria
Cluster_309566	Padloc	NSUC01000016.1_7	Bacteria
Cluster_309566	Padloc	RWZW01000022.1_4	Bacteria
Cluster_309566	Padloc	VWQF01000019.1_7	Bacteria
Cluster_309566	Padloc	JABLTA010000029	Bacteria
Cluster_309566	Padloc	JACEPQ010000019	Bacteria
Cluster_309566	Padloc	JABDTX010000126	Bacteria
Cluster_309566	Padloc	JABXON010000023	Bacteria
Cluster_309566	Padloc	CP069330.1_28832	Bacteria
Cluster_309566	Padloc	CP069335.1_28826	Bacteria
Cluster_309566	Padloc	JAKMHA010000229	Bacteria
Cluster_309566	Padloc	FRFY01000088.1_1	Bacteria
Cluster_309566	Padloc	FRHD01000030.1_4	Bacteria
Cluster_309566	Padloc	FRHF01000062.1_4	Bacteria
Cluster_309566	Padloc	FRVQ01000144.1_1	Bacteria
Cluster_309566	Padloc	CAADKD010000888	Bacteria
Cluster_309566	DefenseFinder	JTPQ01000004.1_4	Bacteria
Cluster_309566	DefenseFinder	OWI87019.1	Bacteria
Cluster_309566	DefenseFinder	PBW46432.1	Bacteria
Cluster_309566	DefenseFinder	PBX45701.1	Bacteria
Cluster_309566	DefenseFinder	RPR85357.1	Bacteria
Cluster_309566	DefenseFinder	RPS78266.1	Bacteria
Cluster_309566	DefenseFinder	RPS94694.1	Bacteria
Cluster_309566	DefenseFinder	RPT09724.1	Bacteria
Cluster_309566	DefenseFinder	RPW98878.1	Bacteria
Cluster_309566	DefenseFinder	RUA91571.1	Bacteria
Cluster_309566	DefenseFinder	KAA5656883.1	Bacteria
Cluster_309566	DefenseFinder	NPS47196.1	Bacteria
Cluster_309566	DefenseFinder	MBA5026587.1	Bacteria
Cluster_309566	DefenseFinder	MBF2896018.1	Bacteria
Cluster_309566	DefenseFinder	MBZ5240606.1	Bacteria
Cluster_309566	DefenseFinder	UJF99198.1	Bacteria
Cluster_309566	DefenseFinder	UJG21901.1	Bacteria
Cluster_309566	DefenseFinder	MCG3031184.1	Bacteria
Cluster_309566	DefenseFinder	FRFY01000088.1_3	Bacteria
Cluster_309566	DefenseFinder	FRHD01000030.1_2	Bacteria
Cluster_309566	DefenseFinder	FRHF01000062.1_2	Bacteria
Cluster_309566	DefenseFinder	FRVQ01000144.1_2	Bacteria
Cluster_309566	DefenseFinder	CAADKD010000888	Bacteria
Cluster_309567	Padloc	JTRZ01000034.1_4	Bacteria
Cluster_309567	Padloc	LLQU01000009.1_2	Bacteria
Cluster_309567	Padloc	MULC01000012.1_4	Bacteria
Cluster_309567	Padloc	RXVG01000044.1_2	Bacteria
Cluster_309567	Padloc	RWRM01000014.1_6	Bacteria
Cluster_309567	Padloc	JAGFMU010000079	Bacteria
Cluster_309567	DefenseFinder	JTRZ01000034.1_3	Bacteria
Cluster_309567	DefenseFinder	KSK97983.1	Bacteria
Cluster_309567	DefenseFinder	ONM88897.1	Bacteria
Cluster_309567	DefenseFinder	RTV30454.1	Bacteria
Cluster_309567	DefenseFinder	TEL92436.1	Bacteria
Cluster_309567	DefenseFinder	MBO3696456.1	Bacteria
Cluster_309568	Padloc	JUAJ01000010.1_1	Bacteria
Cluster_309568	Padloc	RHSQ01000050.1_1	Bacteria
Cluster_309568	Padloc	RHSO01000047.1_1	Bacteria
Cluster_309568	Padloc	RHSW01000039.1_3	Bacteria
Cluster_309568	Padloc	WOAG01000010.1_7	Bacteria
Cluster_309568	DefenseFinder	JUAJ01000010.1_1	Bacteria
Cluster_309568	DefenseFinder	RRX60806.1	Bacteria
Cluster_309568	DefenseFinder	RSD49207.1	Bacteria
Cluster_309568	DefenseFinder	RRX93889.1	Bacteria
Cluster_309568	DefenseFinder	MUI22128.1	Bacteria
Cluster_309569	Padloc	CP009313.1_18983	Bacteria
Cluster_309569	DefenseFinder	AJE40086.1	Bacteria
Cluster_309570	Padloc	AOQA01000007.1_6	Bacteria
Cluster_309570	DefenseFinder	AOQA01000007.1_6	Bacteria
Cluster_309571	Padloc	AP014510.1_84480	Bacteria
Cluster_309571	DefenseFinder	AP014510.1_799	Bacteria
Cluster_309572	Padloc	JZZC01000006.1_8	Bacteria
Cluster_309572	Padloc	CP066108.1_32359	Bacteria
Cluster_309572	Padloc	JAMWSL010000007	Bacteria
Cluster_309572	Padloc	UISG01000001.1_8	Bacteria
Cluster_309573	Padloc	LADZ01000030.1_1	Bacteria
Cluster_309573	DefenseFinder	KJS06042.1	Bacteria
Cluster_309574	Padloc	HF571988.1_42019	Bacteria
Cluster_309574	Padloc	CPYU01000001.1_4	Bacteria
Cluster_309574	Padloc	CTIV01000004.1_4	Bacteria
Cluster_309574	DefenseFinder	CNE53351.1	Bacteria
Cluster_309574	DefenseFinder	CQH31624.1	Bacteria
Cluster_309575	Padloc	LANL01000045.1_6	Bacteria
Cluster_309575	Padloc	LQNO01000005.1_1	Bacteria
Cluster_309575	Padloc	JAGXMY010000015	Bacteria
Cluster_309576	Padloc	LBIG01000008.1_4	Bacteria
Cluster_309576	Padloc	CUYG01000054.1_4	Bacteria
Cluster_309576	Padloc	RXDG01000023.1_6	Bacteria
Cluster_309576	Padloc	JAGEXX010000026	Bacteria
Cluster_309576	Padloc	JAGEXY010000024	Bacteria
Cluster_309576	Padloc	JAGEXZ010000030	Bacteria
Cluster_309576	DefenseFinder	KKJ45810.1	Bacteria
Cluster_309576	DefenseFinder	CUYG01000054.1_2	Bacteria
Cluster_309576	DefenseFinder	RUG86049.1	Bacteria
Cluster_309576	DefenseFinder	MBP8333661.1	Bacteria
Cluster_309576	DefenseFinder	MBP8339505.1	Bacteria
Cluster_309576	DefenseFinder	MBP8345292.1	Bacteria
Cluster_309577	Padloc	LCLZ01000006.1_3	Bacteria
Cluster_309577	Padloc	DODS01000010.1_4	Bacteria
Cluster_309578	Padloc	LBHQ01000012.1_6	Bacteria
Cluster_309578	Padloc	RCXE01000005.1_6	Bacteria
Cluster_309578	Padloc	RPVS01000007.1_7	Bacteria
Cluster_309578	Padloc	JAJVWH010000054	Bacteria
Cluster_309579	Padloc	CP011542.1_27472	Bacteria
Cluster_309579	DefenseFinder	AKK06791.1	Bacteria
Cluster_309580	Padloc	LDZJ01000004.1_7	Bacteria
Cluster_309580	DefenseFinder	KMK25599.1	Bacteria
Cluster_309581	Padloc	JUVC01000007.1_1	Bacteria
Cluster_309582	Padloc	JUUO01000141.1_1	Bacteria
Cluster_309582	DefenseFinder	JUUO01000141.1_3	Bacteria
Cluster_309583	Padloc	CLAT01000008.1_5	Bacteria
Cluster_309583	Padloc	CMGV01000034.1_5	Bacteria
Cluster_309583	Padloc	CKEI01000052.1_2	Bacteria
Cluster_309583	Padloc	CRER01000001.1_3	Bacteria
Cluster_309583	Padloc	CKLJ01000025.1_1	Bacteria
Cluster_309583	Padloc	CKFS01000008.1_1	Bacteria
Cluster_309583	Padloc	CLRJ01000008.1_4	Bacteria
Cluster_309583	Padloc	CRVG01000003.1_4	Bacteria
Cluster_309583	Padloc	CLVK01000012.1_4	Bacteria
Cluster_309583	Padloc	CKRD01000020.1_7	Bacteria
Cluster_309583	Padloc	CPRX01000025.1_2	Bacteria
Cluster_309583	Padloc	CLLM01000037.1_5	Bacteria
Cluster_309583	Padloc	CKMH01000040.1_1	Bacteria
Cluster_309583	Padloc	CLJV01000017.1_1	Bacteria
Cluster_309583	Padloc	CKLI01000035.1_5	Bacteria
Cluster_309583	Padloc	CHGL01000007.1_1	Bacteria
Cluster_309583	Padloc	CHTS01000009.1_7	Bacteria
Cluster_309583	Padloc	CGXZ01000152.1_3	Bacteria
Cluster_309583	Padloc	CFDK01000011.1_1	Bacteria
Cluster_309583	Padloc	CRQU01000004.1_8	Bacteria
Cluster_309583	Padloc	JADXDJ010000004	Bacteria
Cluster_309583	Padloc	FHPA02000004.1_1	Bacteria
Cluster_309583	Padloc	FWSK01000006.1_2	Bacteria
Cluster_309583	Padloc	FYIL01000009.1_2	Bacteria
Cluster_309583	Padloc	FZAI01000011.1_2	Bacteria
Cluster_309583	Padloc	FZAV01000013.1_6	Bacteria
Cluster_309583	Padloc	UHGF01000005.1_1	Bacteria
Cluster_309583	DefenseFinder	CJF10468.1	Bacteria
Cluster_309583	DefenseFinder	CJZ45975.1	Bacteria
Cluster_309583	DefenseFinder	CIR49972.1	Bacteria
Cluster_309583	DefenseFinder	COF98628.1	Bacteria
Cluster_309583	DefenseFinder	CIV50392.1	Bacteria
Cluster_309583	DefenseFinder	CIR68774.1	Bacteria
Cluster_309583	DefenseFinder	CJP67553.1	Bacteria
Cluster_309583	DefenseFinder	COR48136.1	Bacteria
Cluster_309583	DefenseFinder	CJS31114.1	Bacteria
Cluster_309583	DefenseFinder	CIY87240.1	Bacteria
Cluster_309583	DefenseFinder	CMZ27412.1	Bacteria
Cluster_309583	DefenseFinder	CJM14827.1	Bacteria
Cluster_309583	DefenseFinder	CIV96537.1	Bacteria
Cluster_309583	DefenseFinder	CJK93621.1	Bacteria
Cluster_309583	DefenseFinder	CIV51203.1	Bacteria
Cluster_309583	DefenseFinder	CGE88740.1	Bacteria
Cluster_309583	DefenseFinder	COM29437.1	Bacteria
Cluster_309583	DefenseFinder	COS10396.1	Bacteria
Cluster_309583	DefenseFinder	CEW74708.1	Bacteria
Cluster_309583	DefenseFinder	COO23132.1	Bacteria
Cluster_309583	DefenseFinder	MBW5239983.1	Bacteria
Cluster_309583	DefenseFinder	VKZ21046.1	Bacteria
Cluster_309583	DefenseFinder	FWSK01000006.1_3	Bacteria
Cluster_309583	DefenseFinder	SNE23389.1	Bacteria
Cluster_309583	DefenseFinder	SNN99911.1	Bacteria
Cluster_309583	DefenseFinder	SNO28203.1	Bacteria
Cluster_309583	DefenseFinder	SUO01887.1	Bacteria
Cluster_309584	Padloc	CQUK01000029.1_1	Bacteria
Cluster_309584	DefenseFinder	CNZ33905.1	Bacteria
Cluster_309585	Padloc	LN866274.1_30892	Bacteria
Cluster_309586	Padloc	CP009057.1_14100	Bacteria
Cluster_309586	Padloc	SLTY01000001.1_3	Bacteria
Cluster_309586	Padloc	JAJCLB010000019	Bacteria
Cluster_309587	Padloc	LGCI01000008.1_2	Bacteria
Cluster_309588	Padloc	LDYI01000046.1_9	Bacteria
Cluster_309588	Padloc	LDYI01000162.1_1	Bacteria
Cluster_309588	Padloc	JAAKCY010000003	Bacteria
Cluster_309588	Padloc	JAMDPL010000002	Bacteria
Cluster_309588	DefenseFinder	KPO04694.1	Bacteria
Cluster_309588	DefenseFinder	KPO16022.1	Bacteria
Cluster_309588	DefenseFinder	NGK44799.1	Bacteria
Cluster_309588	DefenseFinder	MCL5597907.1	Bacteria
Cluster_309589	Padloc	BBDI01000021.1_1	Bacteria
Cluster_309589	DefenseFinder	BBDI01000021.1_1	Bacteria
Cluster_309590	Padloc	LJZS01000005.1_1	Bacteria
Cluster_309590	DefenseFinder	KPQ25140.1	Bacteria
Cluster_309591	Padloc	LBCL01000012.1_7	Bacteria
Cluster_309591	Padloc	VIOI01000031.1_8	Bacteria
Cluster_309592	Padloc	CZAX01000007.1_1	Bacteria
Cluster_309592	Padloc	WWSH01000012.1_8	Bacteria
Cluster_309592	Padloc	JAJCIY010000034	Bacteria
Cluster_309592	Padloc	JAJCMV010000020	Bacteria
Cluster_309592	Padloc	JANGDZ010000007	Bacteria
Cluster_309592	Padloc	CAKXBI010000122	Bacteria
Cluster_309593	Padloc	LIRL01000580.1_4	Bacteria
Cluster_309594	Padloc	LMLK01000003.1_2	Bacteria
Cluster_309595	Padloc	LMLK01000003.1_1	Bacteria
Cluster_309596	Padloc	LGPD01000017.1_3	Bacteria
Cluster_309596	Padloc	JAGGKH010000012	Bacteria
Cluster_309597	Padloc	LLMR01000014.1_2	Bacteria
Cluster_309597	DefenseFinder	KSE84771.1	Bacteria
Cluster_309598	Padloc	LLPY01000033.1_2	Bacteria
Cluster_309598	DefenseFinder	KSK47293.1	Bacteria
Cluster_309599	Padloc	LLVB01000043.1_4	Bacteria
Cluster_309599	Padloc	CP028368.1_49497	Bacteria
Cluster_309599	Padloc	JADDLY010000022	Bacteria
Cluster_309599	DefenseFinder	KSS10233.1	Bacteria
Cluster_309599	DefenseFinder	QBL19719.1	Bacteria
Cluster_309599	DefenseFinder	JADDLY010000022	Bacteria
Cluster_309600	Padloc	LDRT01000255.1_2	Bacteria
Cluster_309601	Padloc	LOYJ01000101.1_3	Bacteria
Cluster_309602	Padloc	LPDC01000057.1_6	Bacteria
Cluster_309602	Padloc	LPCY01000012.1_6	Bacteria
Cluster_309602	Padloc	LPDF01000047.1_6	Bacteria
Cluster_309602	DefenseFinder	KVS69974.1	Bacteria
Cluster_309602	DefenseFinder	KVS53824.1	Bacteria
Cluster_309602	DefenseFinder	KVS90618.1	Bacteria
Cluster_309603	Padloc	LOJP01000001.1_3	Bacteria
Cluster_309604	Padloc	LSIB01000130.1_1	Bacteria
Cluster_309604	DefenseFinder	LSIB01000130.1_6	Bacteria
Cluster_309605	Padloc	CP014326.1_21232	Bacteria
Cluster_309605	Padloc	WIJZ01000006.1_5	Bacteria
Cluster_309605	DefenseFinder	AMH89541.1	Bacteria
Cluster_309605	DefenseFinder	MQQ66050.1	Bacteria
Cluster_309606	Padloc	BBQT01000008.1_2	Bacteria
Cluster_309606	DefenseFinder	BBQT01000008.1_2	Bacteria
Cluster_309607	Padloc	LTCZ01000201.1_3	Bacteria
Cluster_309608	Padloc	CP013234.1_55359	Bacteria
Cluster_309608	DefenseFinder	AMP07643.1	Bacteria
Cluster_309609	Padloc	BCUZ01000018.1_6	Bacteria
Cluster_309609	DefenseFinder	BCUZ01000018.1_5	Bacteria
Cluster_309610	Padloc	LRTG01000044.1_3	Bacteria
Cluster_309610	Padloc	CP025796.1_21193	Bacteria
Cluster_309611	Padloc	LNBI01000146.1_1	Bacteria
Cluster_309611	Padloc	LMVR01000227.1_1	Bacteria
Cluster_309611	Padloc	FKJN01000076.1_1	Bacteria
Cluster_309612	Padloc	CP015577.1_15231	Bacteria
Cluster_309613	Padloc	MADF01000018.1_5	Bacteria
Cluster_309613	DefenseFinder	MADF01000018.1_4	Bacteria
Cluster_309614	Padloc	BCXS01000034.1_1	Bacteria
Cluster_309615	Padloc	MAJW01000057.1_1	Bacteria
Cluster_309615	DefenseFinder	OCH46022.1	Bacteria
Cluster_309616	Padloc	MCRN01000034.1_2	Bacteria
Cluster_309616	Padloc	CAAHKG010000001	Bacteria
Cluster_309617	Padloc	MBGC02000001.1_3	Bacteria
Cluster_309617	Padloc	BIQV01000068.1_1	Bacteria
Cluster_309618	Padloc	MABH01000051.1_4	Bacteria
Cluster_309619	Padloc	MDCO01000012.1_7	Bacteria
Cluster_309619	DefenseFinder	OEJ13465.1	Bacteria
Cluster_309620	Padloc	LUJJ01000024.1_7	Bacteria
Cluster_309620	DefenseFinder	LUJJ01000024.1_5	Bacteria
Cluster_309621	Padloc	LZYG01000245.1_2	Bacteria
Cluster_309622	Padloc	MFZC01000060.1_1	Bacteria
Cluster_309623	Padloc	KV803934.1_47100	Bacteria
Cluster_309623	Padloc	NSSD01000017.1_4	Bacteria
Cluster_309623	DefenseFinder	OFL10168.1	Bacteria
Cluster_309623	DefenseFinder	RPU03905.1	Bacteria
Cluster_309624	Padloc	MLRE01000041.1_2	Bacteria
Cluster_309624	Padloc	MLYB01000007.1_8	Bacteria
Cluster_309624	Padloc	QARD01000007.1_2	Bacteria
Cluster_309625	Padloc	MNXL01000142.1_2	Bacteria
Cluster_309626	Padloc	MNXL01000261.1_5	Bacteria
Cluster_309626	DefenseFinder	OIO91388.1	Bacteria
Cluster_309627	Padloc	MKWF01000073.1_2	Bacteria
Cluster_309627	DefenseFinder	OJY80744.1	Bacteria
Cluster_309628	Padloc	MKVV01000111.1_4	Bacteria
Cluster_309629	Padloc	MRCD01000013.1_2	Bacteria
Cluster_309629	DefenseFinder	OKH53493.1	Bacteria
Cluster_309630	Padloc	MNSH01000010.1_2	Bacteria
Cluster_309631	Padloc	MNTI01000128.1_4	Bacteria
Cluster_309632	Padloc	MSHK01000022.1_1	Bacteria
Cluster_309632	DefenseFinder	MSHK01000022.1_1	Bacteria
Cluster_309633	Padloc	CP019307.1_34518	Bacteria
Cluster_309633	Padloc	CP010595.1_96794	Bacteria
Cluster_309633	Padloc	CP010741.1_10205	Bacteria
Cluster_309633	Padloc	CP081266.1_95414	Bacteria
Cluster_309633	DefenseFinder	APX17287.1	Bacteria
Cluster_309633	DefenseFinder	AUQ45310.1	Bacteria
Cluster_309633	DefenseFinder	AUR07154.1	Bacteria
Cluster_309633	DefenseFinder	UWR97050.1	Bacteria
Cluster_309634	Padloc	MVBR01000029.1_1	Bacteria
Cluster_309634	Padloc	RADU01000062.1_1	Bacteria
Cluster_309634	DefenseFinder	OOH03010.1	Bacteria
Cluster_309634	DefenseFinder	RADU01000062.1_2	Bacteria
Cluster_309635	Padloc	MVBY01000004.1_2	Bacteria
Cluster_309636	Padloc	MTNI01000085.1_4	Bacteria
Cluster_309636	DefenseFinder	MTNI01000085.1_4	Bacteria
Cluster_309637	Padloc	MUOH01000037.1_4	Bacteria
Cluster_309638	Padloc	MUOU01000091.1_4	Bacteria
Cluster_309638	Padloc	MBJA01000042.1_7	Bacteria
Cluster_309638	Padloc	MBHM01000011.1_1	Bacteria
Cluster_309638	Padloc	JADZNM010000014	Bacteria
Cluster_309638	Padloc	JAALNS010000014	Bacteria
Cluster_309638	DefenseFinder	PDX28472.1	Bacteria
Cluster_309638	DefenseFinder	PDW69279.1	Bacteria
Cluster_309638	DefenseFinder	JAALNS010000014	Bacteria
Cluster_309639	Padloc	MWSV01000097.1_8	Bacteria
Cluster_309639	DefenseFinder	OQY73283.1	Bacteria
Cluster_309640	Padloc	NAQA01000003.1_9	Bacteria
Cluster_309640	Padloc	MNLB01000008.1_1	Bacteria
Cluster_309640	Padloc	JAHXEO010000006	Bacteria
Cluster_309641	Padloc	NAQG01000006.1_2	Bacteria
Cluster_309642	Padloc	MUKQ01000002.1_7	Bacteria
Cluster_309642	Padloc	JABXOB010000003	Bacteria
Cluster_309643	Padloc	LNKM01000027.1_3	Bacteria
Cluster_309643	Padloc	RQBL01000183.1_3	Bacteria
Cluster_309643	Padloc	JADMYC010000018	Bacteria
Cluster_309643	Padloc	JADNHP010000006	Bacteria
Cluster_309643	Padloc	JAASHI010000006	Bacteria
Cluster_309644	Padloc	LNKM01000030.1_2	Bacteria
Cluster_309644	Padloc	JADNID010000003	Bacteria
Cluster_309644	Padloc	JANFYM010000003	Bacteria
Cluster_309645	Padloc	CP018787.1_18447	Bacteria
Cluster_309645	Padloc	CAJKLF010000022	Bacteria
Cluster_309645	DefenseFinder	ARQ46490.1	Bacteria
Cluster_309645	DefenseFinder	CAJKLF010000022	Bacteria
Cluster_309646	Padloc	MWIF01000022.1_7	Bacteria
Cluster_309647	Padloc	NFIM01000035.1_5	Bacteria
Cluster_309647	Padloc	QSFJ01000005.1_5	Bacteria
Cluster_309647	Padloc	QSFU01000001.1_5	Bacteria
Cluster_309647	Padloc	JABWDG010000031	Bacteria
Cluster_309647	Padloc	CP086000.1_17567	Bacteria
Cluster_309647	Padloc	JAEXGI010000058	Bacteria
Cluster_309647	Padloc	CAKUWB010000013	Bacteria
Cluster_309647	Padloc	CAKVRD010000030	Bacteria
Cluster_309647	Padloc	CAKVYK010000029	Bacteria
Cluster_309647	Padloc	CAKWCU010000033	Bacteria
Cluster_309647	Padloc	CAKWGB010000031	Bacteria
Cluster_309647	Padloc	CAKXDX010000023	Bacteria
Cluster_309648	Padloc	NFHC01000003.1_1	Bacteria
Cluster_309648	DefenseFinder	OUN12729.1	Bacteria
Cluster_309649	Padloc	CP022022.1_17347	Bacteria
Cluster_309649	DefenseFinder	ASF42969.1	Bacteria
Cluster_309650	Padloc	NKXZ01000036.1_9	Bacteria
Cluster_309650	DefenseFinder	NKXZ01000036.1_2	Bacteria
Cluster_309651	Padloc	CP022358.1_17098	Bacteria
Cluster_309652	Padloc	MUGU01000022.1_3	Bacteria
Cluster_309653	Padloc	MTHB01000120.1_1	Bacteria
Cluster_309654	Padloc	NLMS01000058.1_1	Bacteria
Cluster_309654	Padloc	PGKU01000051.1_3	Bacteria
Cluster_309654	Padloc	PGKV01000053.1_3	Bacteria
Cluster_309654	Padloc	NBDL01000078.1_3	Bacteria
Cluster_309654	Padloc	SQLF01000043.1_2	Bacteria
Cluster_309654	Padloc	JABCUC010000032	Bacteria
Cluster_309654	Padloc	JABUXL010000035	Bacteria
Cluster_309654	Padloc	JAHWZP010000054	Bacteria
Cluster_309654	Padloc	JAHCWA010000095	Bacteria
Cluster_309654	Padloc	JAGMPY010000059	Bacteria
Cluster_309654	Padloc	JAGMPV010000053	Bacteria
Cluster_309654	Padloc	JAGMOY010000003	Bacteria
Cluster_309654	DefenseFinder	NLMS01000058.1_2	Bacteria
Cluster_309654	DefenseFinder	PGKU01000051.1_6	Bacteria
Cluster_309654	DefenseFinder	PGKV01000053.1_6	Bacteria
Cluster_309654	DefenseFinder	NBDL01000078.1_4	Bacteria
Cluster_309654	DefenseFinder	SQLF01000043.1_3	Bacteria
Cluster_309654	DefenseFinder	NMW29673.1	Bacteria
Cluster_309654	DefenseFinder	NUD76406.1	Bacteria
Cluster_309654	DefenseFinder	MBW4286256.1	Bacteria
Cluster_309654	DefenseFinder	JAHCWA010000095	Bacteria
Cluster_309654	DefenseFinder	JAIUQF010000051	Bacteria
Cluster_309654	DefenseFinder	JAGMPY010000059	Bacteria
Cluster_309654	DefenseFinder	JAGMPV010000053	Bacteria
Cluster_309654	DefenseFinder	JAGMOY010000003	Bacteria
Cluster_309655	Padloc	MPMX01000040.1_1	Bacteria
Cluster_309656	Padloc	NIVA01000013.1_1	Bacteria
Cluster_309656	DefenseFinder	OYT14121.1	Bacteria
Cluster_309657	Padloc	NMRS01000029.1_7	Bacteria
Cluster_309657	DefenseFinder	OZO27226.1	Bacteria
Cluster_309658	Padloc	MVOH01000014.1_6	Bacteria
Cluster_309658	DefenseFinder	PAU67428.1	Bacteria
Cluster_309659	Padloc	DCLA01000019.1_2	Bacteria
Cluster_309660	Padloc	DCLA01000039.1_7	Bacteria
Cluster_309661	Padloc	DCPS01000016.1_5	Bacteria
Cluster_309661	Padloc	PEVK01000001.1_5	Bacteria
Cluster_309661	DefenseFinder	DCPS01000016.1_6	Bacteria
Cluster_309661	DefenseFinder	PIU98033.1	Bacteria
Cluster_309662	Padloc	NSDF01000063.1_2	Bacteria
Cluster_309663	Padloc	AP018314.1_36300	Bacteria
Cluster_309664	Padloc	DFHZ01000187.1_8	Bacteria
Cluster_309665	Padloc	DFQB01000039.1_7	Bacteria
Cluster_309665	DefenseFinder	DFQB01000039.1_8	Bacteria
Cluster_309666	Padloc	DFZJ01000194.1_4	Bacteria
Cluster_309667	Padloc	DFYE01000015.1_1	Bacteria
Cluster_309668	Padloc	DGVM01000194.1_1	Bacteria
Cluster_309669	Padloc	DHJE01000128.1_4	Bacteria
Cluster_309670	Padloc	DHME01000112.1_3	Bacteria
Cluster_309670	Padloc	DKDE01000056.1_3	Bacteria
Cluster_309670	DefenseFinder	DHME01000112.1_4	Bacteria
Cluster_309670	DefenseFinder	DKDE01000056.1_4	Bacteria
Cluster_309671	Padloc	DJVB01000060.1_1	Bacteria
Cluster_309671	DefenseFinder	DJVB01000060.1_9	Bacteria
Cluster_309672	Padloc	DKIX01000115.1_1	Bacteria
Cluster_309673	Padloc	DKKK01000059.1_2	Bacteria
Cluster_309673	DefenseFinder	DKKK01000059.1_5	Bacteria
Cluster_309674	Padloc	DLNF01000028.1_1	Bacteria
Cluster_309675	Padloc	DKVQ01000072.1_1	Bacteria
Cluster_309675	DefenseFinder	DKVQ01000072.1_1	Bacteria
Cluster_309676	Padloc	NOUV01000019.1_1	Bacteria
Cluster_309677	Padloc	NTVW01000056.1_1	Bacteria
Cluster_309678	Padloc	MPIA01000004.1_3	Bacteria
Cluster_309678	Padloc	JAAEIP010000003	Bacteria
Cluster_309678	DefenseFinder	PGF77645.1	Bacteria
Cluster_309678	DefenseFinder	NWN24202.1	Bacteria
Cluster_309679	Padloc	NZVH01000021.1_4	Bacteria
Cluster_309679	DefenseFinder	MAQ99982.1	Bacteria
Cluster_309680	Padloc	PBWF01000062.1_1	Bacteria
Cluster_309681	Padloc	PEII01000029.1_1	Bacteria
Cluster_309681	DefenseFinder	PIH55332.1	Bacteria
Cluster_309682	Padloc	PEYN01000199.1_1	Bacteria
Cluster_309683	Padloc	PEVK01000007.1_2	Bacteria
Cluster_309684	Padloc	PHJF01000004.1_4	Bacteria
Cluster_309684	Padloc	FMWG01000004.1_1	Bacteria
Cluster_309685	Padloc	PGZE01000030.1_1	Bacteria
Cluster_309686	Padloc	PGZE01000054.1_2	Bacteria
Cluster_309687	Padloc	PCHE01000007.1_6	Bacteria
Cluster_309688	Padloc	PJZK01000029.1_3	Bacteria
Cluster_309688	DefenseFinder	PLR44026.1	Bacteria
Cluster_309689	Padloc	MCTT01000015.1_8	Bacteria
Cluster_309689	DefenseFinder	PMG21397.1	Bacteria
Cluster_309690	Padloc	CP010689.1_91198	Bacteria
Cluster_309690	DefenseFinder	AUQ85532.1	Bacteria
Cluster_309691	Padloc	PSXT01000036.1_1	Bacteria
Cluster_309692	Padloc	PSXO01000010.1_6	Bacteria
Cluster_309693	Padloc	PTIZ01000001.1_1	Bacteria
Cluster_309693	DefenseFinder	PPK77808.1	Bacteria
Cluster_309694	Padloc	CP026615.2_17076	Bacteria
Cluster_309694	Padloc	CP045224.1_17676	Bacteria
Cluster_309694	Padloc	JAGIWO010000047	Bacteria
Cluster_309694	Padloc	JAGIWS010000019	Bacteria
Cluster_309694	Padloc	JAJSMQ010000314	Bacteria
Cluster_309694	Padloc	JAJSNY010000172	Bacteria
Cluster_309694	Padloc	JAJSNL010000325	Bacteria
Cluster_309694	Padloc	JAJSOD010000169	Bacteria
Cluster_309694	Padloc	JAJSNV010000166	Bacteria
Cluster_309694	Padloc	JAAQGP010000050	Bacteria
Cluster_309694	Padloc	FAEP01000016.1_1	Bacteria
Cluster_309694	Padloc	FUSS01000011.1_9	Bacteria
Cluster_309694	Padloc	OEZZ01000049.1_4	Bacteria
Cluster_309694	Padloc	CAACYR010000001	Bacteria
Cluster_309694	Padloc	CAADBA010000012	Bacteria
Cluster_309694	Padloc	CAADBV010000011	Bacteria
Cluster_309694	Padloc	CAADCG010000011	Bacteria
Cluster_309694	Padloc	CAADDG010000016	Bacteria
Cluster_309694	Padloc	CAADDS010000001	Bacteria
Cluster_309694	Padloc	CAADDU010000012	Bacteria
Cluster_309695	Padloc	PVWJ01000073.1_2	Bacteria
Cluster_309695	DefenseFinder	PSB02115.1	Bacteria
Cluster_309696	Padloc	PYNR01000030.1_1	Bacteria
Cluster_309697	Padloc	PZNQ01000014.1_1	Bacteria
Cluster_309698	Padloc	QEKI01000001.1_3	Bacteria
Cluster_309698	DefenseFinder	PVY43674.1	Bacteria
Cluster_309699	Padloc	QEKI01000017.1_7	Bacteria
Cluster_309699	Padloc	VRTY01000014.1_7	Bacteria
Cluster_309699	DefenseFinder	PVY38374.1	Bacteria
Cluster_309699	DefenseFinder	TXK50078.1	Bacteria
Cluster_309700	Padloc	BEYJ01000030.1_3	Bacteria
Cluster_309700	DefenseFinder	BEYJ01000030.1_2	Bacteria
Cluster_309701	Padloc	PLCS01000007.1_5	Bacteria
Cluster_309702	Padloc	PLKF01000200.1_8	Bacteria
Cluster_309703	Padloc	PLKY01000134.1_8	Bacteria
Cluster_309703	Padloc	PMUJ01000541.1_3	Bacteria
Cluster_309704	Padloc	PLLC01000050.1_1	Bacteria
Cluster_309704	DefenseFinder	PLLC01000050.1_1	Bacteria
Cluster_309705	Padloc	CP029361.1_14170	Bacteria
Cluster_309706	Padloc	PMHF01000077.1_8	Bacteria
Cluster_309707	Padloc	PMVW01000003.1_9	Bacteria
Cluster_309708	Padloc	PMYL01000041.1_1	Bacteria
Cluster_309709	Padloc	QHVY01000262.1_7	Bacteria
Cluster_309710	Padloc	QKPN01000026.1_1	Bacteria
Cluster_309711	Padloc	CP040939.1_94090	Bacteria
Cluster_309711	DefenseFinder	QJS97873.1	Bacteria
Cluster_309712	Padloc	QMIO01000017.1_5	Bacteria
Cluster_309712	DefenseFinder	RAX22505.1	Bacteria
Cluster_309713	Padloc	QNSE01000008.1_7	Bacteria
Cluster_309713	DefenseFinder	RBP82439.1	Bacteria
Cluster_309714	Padloc	CP031557.1_30830	Bacteria
Cluster_309715	Padloc	QVEZ01000018.1_1	Bacteria
Cluster_309716	Padloc	QWGJ01000027.1_1	Bacteria
Cluster_309717	Padloc	CP031968.1_40313	Bacteria
Cluster_309717	DefenseFinder	AXT48017.1	Bacteria
Cluster_309718	Padloc	QRWI01000009.1_2	Bacteria
Cluster_309718	Padloc	QRKN01000009.1_3	Bacteria
Cluster_309718	DefenseFinder	RGT10835.1	Bacteria
Cluster_309718	DefenseFinder	RHI20568.1	Bacteria
Cluster_309719	Padloc	QRYP01000012.1_7	Bacteria
Cluster_309720	Padloc	QSFX01000002.1_1	Bacteria
Cluster_309721	Padloc	QRLT01000013.1_4	Bacteria
Cluster_309722	Padloc	QUDS01000101.1_5	Bacteria
Cluster_309722	Padloc	WGWB01000075.1_1	Bacteria
Cluster_309722	Padloc	JAEXJD010000136	Bacteria
Cluster_309723	Padloc	QUDS01000106.1_1	Bacteria
Cluster_309724	Padloc	DNOV01000083.1_1	Bacteria
Cluster_309724	DefenseFinder	HBE47968.1	Bacteria
Cluster_309725	Padloc	DOFF01000074.1_8	Bacteria
Cluster_309725	DefenseFinder	HBP09073.1	Bacteria
Cluster_309726	Padloc	PTTL01000075.1_1	Bacteria
Cluster_309726	DefenseFinder	RJP07390.1	Bacteria
Cluster_309727	Padloc	RACX01000063.1_1	Bacteria
Cluster_309727	Padloc	JAJPNR010000017	Bacteria
Cluster_309727	DefenseFinder	RACX01000063.1_1	Bacteria
Cluster_309727	DefenseFinder	JAJPNR010000017	Bacteria
Cluster_309728	Padloc	QZXE01000235.1_4	Bacteria
Cluster_309728	DefenseFinder	QZXE01000235.1_3	Bacteria
Cluster_309729	Padloc	MVTK01000003.1_1	Bacteria
Cluster_309730	Padloc	RCHV01000002.1_2	Bacteria
Cluster_309731	Padloc	RCHV01000002.1_3	Bacteria
Cluster_309731	DefenseFinder	RLL67923.1	Bacteria
Cluster_309732	Padloc	JFHJ01000695.1_2	Bacteria
Cluster_309733	Padloc	QWRN01000007.1_5	Bacteria
Cluster_309733	DefenseFinder	RLT56683.1	Bacteria
Cluster_309734	Padloc	MCMT01000019.1_2	Bacteria
Cluster_309734	Padloc	FRTK01000153.1_3	Bacteria
Cluster_309734	Padloc	FRTX01000136.1_3	Bacteria
Cluster_309734	DefenseFinder	RMK53148.1	Bacteria
Cluster_309734	DefenseFinder	FRTK01000153.1_2	Bacteria
Cluster_309734	DefenseFinder	FRTX01000136.1_2	Bacteria
Cluster_309735	Padloc	RBOV01000237.1_1	Bacteria
Cluster_309736	Padloc	RBOD01000201.1_1	Bacteria
Cluster_309737	Padloc	RJTU01000049.1_1	Bacteria
Cluster_309737	DefenseFinder	ROI13670.1	Bacteria
Cluster_309738	Padloc	NSVT01000019.1_2	Bacteria
Cluster_309738	DefenseFinder	RPZ64766.1	Bacteria
Cluster_309739	Padloc	NSXA01000016.1_6	Bacteria
Cluster_309739	DefenseFinder	RQB80677.1	Bacteria
Cluster_309740	Padloc	NSXF01000018.1_2	Bacteria
Cluster_309740	DefenseFinder	RQC14803.1	Bacteria
Cluster_309741	Padloc	NSYF01000022.1_1	Bacteria
Cluster_309741	Padloc	RWVA01000017.1_2	Bacteria
Cluster_309741	DefenseFinder	RQE43700.1	Bacteria
Cluster_309741	DefenseFinder	TER25975.1	Bacteria
Cluster_309742	Padloc	RRBG01000027.1_2	Bacteria
Cluster_309742	Padloc	JAGEYM010000009	Bacteria
Cluster_309742	DefenseFinder	RRI76478.1	Bacteria
Cluster_309742	DefenseFinder	MBP8416048.1	Bacteria
Cluster_309743	Padloc	CP025331.1_65222	Bacteria
Cluster_309743	DefenseFinder	JABUXX010000016	Bacteria
Cluster_309744	Padloc	RHSJ01000026.1_4	Bacteria
Cluster_309744	DefenseFinder	RRX30549.1	Bacteria
Cluster_309745	Padloc	AP019306.1_12997	Bacteria
Cluster_309746	Padloc	RFEF01000022.1_2	Bacteria
Cluster_309747	Padloc	PELZ01000133.1_2	Bacteria
Cluster_309747	DefenseFinder	RTH38074.1	Bacteria
Cluster_309748	Padloc	RXBW01000019.1_3	Bacteria
Cluster_309748	DefenseFinder	RUE14934.1	Bacteria
Cluster_309749	Padloc	RPSC01000014.1_6	Bacteria
Cluster_309749	DefenseFinder	RSS67653.1	Bacteria
Cluster_309750	Padloc	RJGW01000019.1_7	Bacteria
Cluster_309751	Padloc	CP035311.1_30229	Bacteria
Cluster_309751	DefenseFinder	QAU35122.1	Bacteria
Cluster_309752	Padloc	PDKE01000001.1_2	Bacteria
Cluster_309752	DefenseFinder	RXK03831.1	Bacteria
Cluster_309753	Padloc	RYUR01000003.1_3	Bacteria
Cluster_309753	DefenseFinder	RYQ26750.1	Bacteria
Cluster_309754	Padloc	RYVF01000028.1_2	Bacteria
Cluster_309754	DefenseFinder	RYQ53042.1	Bacteria
Cluster_309755	Padloc	SGPE01000030.1_8	Bacteria
Cluster_309755	DefenseFinder	RZG06511.1	Bacteria
Cluster_309756	Padloc	SILI01000001.1_5	Bacteria
Cluster_309756	DefenseFinder	TBE30861.1	Bacteria
Cluster_309757	Padloc	BIRP01000010.1_8	Bacteria
Cluster_309758	Padloc	SNYD01000003.1_8	Bacteria
Cluster_309759	Padloc	RWNS01000037.1_4	Bacteria
Cluster_309759	Padloc	JADAOU010000024	Bacteria
Cluster_309759	DefenseFinder	TEG05510.1	Bacteria
Cluster_309759	DefenseFinder	MBY1008706.1	Bacteria
Cluster_309760	Padloc	RWSO01000026.1_2	Bacteria
Cluster_309760	DefenseFinder	TEN69353.1	Bacteria
Cluster_309761	Padloc	SOIB01000190.1_5	Bacteria
Cluster_309761	DefenseFinder	TET98113.1	Bacteria
Cluster_309762	Padloc	SPKS01000016.1_4	Bacteria
Cluster_309762	DefenseFinder	TFI00139.1	Bacteria
Cluster_309763	Padloc	CP038255.1_31301	Bacteria
Cluster_309764	Padloc	SPQP01000044.1_2	Bacteria
Cluster_309765	Padloc	SRJZ01000106.1_1	Bacteria
Cluster_309765	Padloc	SERJ01000001.1_6	Bacteria
Cluster_309765	Padloc	JAAVSO010000119	Bacteria
Cluster_309765	Padloc	CZYK01000011.1_7	Bacteria
Cluster_309766	Padloc	PVSD01000010.1_2	Bacteria
Cluster_309766	DefenseFinder	TGE52916.1	Bacteria
Cluster_309767	Padloc	SRXQ01000006.1_2	Bacteria
Cluster_309767	DefenseFinder	TGY18320.1	Bacteria
Cluster_309768	Padloc	NJBM01000006.1_4	Bacteria
Cluster_309768	DefenseFinder	TKJ36955.1	Bacteria
Cluster_309769	Padloc	BJCR01000003.1_1	Bacteria
Cluster_309770	Padloc	SXIE01000050.1_1	Bacteria
Cluster_309771	Padloc	SXND01000238.1_2	Bacteria
Cluster_309772	Padloc	CP040510.1_11768	Bacteria
Cluster_309772	DefenseFinder	CP040510.1_1119	Bacteria
Cluster_309773	Padloc	VBJK01000287.1_2	Bacteria
Cluster_309773	DefenseFinder	TMC17537.1	Bacteria
Cluster_309774	Padloc	VDFV01000002.1_3	Bacteria
Cluster_309774	DefenseFinder	TNC74357.1	Bacteria
Cluster_309775	Padloc	CP021645.1_37912	Bacteria
Cluster_309775	DefenseFinder	QDD90636.1	Bacteria
Cluster_309776	Padloc	BJOI01000005.1_3	Bacteria
Cluster_309776	Padloc	AP022869.1_28235	Bacteria
Cluster_309776	DefenseFinder	GED44670.1	Bacteria
Cluster_309776	DefenseFinder	BCB72329.1	Bacteria
Cluster_309777	Padloc	VIPQ01000043.1_4	Bacteria
Cluster_309777	Padloc	JAHAOE010000010	Bacteria
Cluster_309777	DefenseFinder	TQQ11405.1	Bacteria
Cluster_309777	DefenseFinder	JAHAOE010000010	Bacteria
Cluster_309778	Padloc	VMKF01000002.1_3	Bacteria
Cluster_309779	Padloc	REBQ01000208.1_3	Bacteria
Cluster_309779	DefenseFinder	TVP43698.1	Bacteria
Cluster_309780	Padloc	SJPT01000011.1_1	Bacteria
Cluster_309781	Padloc	CP042382.1_18173	Bacteria
Cluster_309781	DefenseFinder	QEA39153.1	Bacteria
Cluster_309782	Padloc	BJZO01000050.1_2	Bacteria
Cluster_309782	DefenseFinder	GEO81851.1	Bacteria
Cluster_309783	Padloc	BKAR01000020.1_1	Bacteria
Cluster_309783	Padloc	LT906447.1_40582	Bacteria
Cluster_309784	Padloc	VRPG01000014.1_8	Bacteria
Cluster_309784	Padloc	JAAQOH010000008	Bacteria
Cluster_309784	Padloc	JAAQVP010000001	Bacteria
Cluster_309784	Padloc	CP066315.1_16640	Bacteria
Cluster_309784	Padloc	JAGKMH010000030	Bacteria
Cluster_309784	Padloc	SHDE01000005.1_5	Bacteria
Cluster_309784	Padloc	SHDL01000004.1_3	Bacteria
Cluster_309784	DefenseFinder	TXM78536.1	Bacteria
Cluster_309784	DefenseFinder	NIA97614.1	Bacteria
Cluster_309784	DefenseFinder	NIH05602.1	Bacteria
Cluster_309784	DefenseFinder	QQE94636.1	Bacteria
Cluster_309784	DefenseFinder	MBQ0327467.1	Bacteria
Cluster_309784	DefenseFinder	MBX7023334.1	Bacteria
Cluster_309784	DefenseFinder	MBX6967171.1	Bacteria
Cluster_309785	Padloc	RDBJ01000215.1_1	Bacteria
Cluster_309785	DefenseFinder	TXS54880.1	Bacteria
Cluster_309786	Padloc	VSGX01000026.1_2	Bacteria
Cluster_309787	Padloc	VSTG01000005.1_1	Bacteria
Cluster_309787	Padloc	JADNCL010000005	Bacteria
Cluster_309787	Padloc	CAKXGL010000010	Bacteria
Cluster_309788	Padloc	RPVL01000082.1_2	Bacteria
Cluster_309789	Padloc	RPTJ01000032.1_6	Bacteria
Cluster_309789	Padloc	BNHF01000001.1_1	Bacteria
Cluster_309790	Padloc	WBUJ01000014.1_3	Bacteria
Cluster_309790	DefenseFinder	KAB2935117.1	Bacteria
Cluster_309791	Padloc	BKKE01000002.1_8	Bacteria
Cluster_309791	DefenseFinder	BKKE01000002.1_3	Bacteria
Cluster_309792	Padloc	WELC01000001.1_3	Bacteria
Cluster_309793	Padloc	WITJ01000016.1_4	Bacteria
Cluster_309794	Padloc	WJYD01000003.1_2	Bacteria
Cluster_309795	Padloc	WLLL01000337.1_1	Bacteria
Cluster_309796	Padloc	WLUQ01000069.1_8	Bacteria
Cluster_309796	DefenseFinder	MTB34512.1	Bacteria
Cluster_309797	Padloc	WASS01000005.1_8	Bacteria
Cluster_309797	DefenseFinder	MTK06197.1	Bacteria
Cluster_309798	Padloc	CP045008.1_27850	Bacteria
Cluster_309798	Padloc	JAEOXJ010000001	Bacteria
Cluster_309798	DefenseFinder	QGW03909.1	Bacteria
Cluster_309798	DefenseFinder	JAEOXJ010000001	Bacteria
Cluster_309799	Padloc	VXVX01000031.1_1	Bacteria
Cluster_309800	Padloc	VXRF01000289.1_7	Bacteria
Cluster_309801	Padloc	VXOH01000163.1_1	Bacteria
Cluster_309802	Padloc	VXZL01000523.1_5	Bacteria
Cluster_309802	DefenseFinder	MYK19557.1	Bacteria
Cluster_309803	Padloc	VXYD01000049.1_6	Bacteria
Cluster_309804	Padloc	WWFD01000001.1_1	Bacteria
Cluster_309805	Padloc	WWIY01000060.1_3	Bacteria
Cluster_309805	DefenseFinder	MYR26623.1	Bacteria
Cluster_309806	Padloc	CP047226.1_20816	Bacteria
Cluster_309806	DefenseFinder	QHG10099.1	Bacteria
Cluster_309807	Padloc	JAABNJ010000036	Bacteria
Cluster_309807	Padloc	JADKNE010000003	Bacteria
Cluster_309807	Padloc	CP073246.1_66718	Bacteria
Cluster_309807	Padloc	JAMKOF010000002	Bacteria
Cluster_309808	Padloc	VIQT01000024.1_7	Bacteria
Cluster_309809	Padloc	PIZD01000053.1_2	Bacteria
Cluster_309810	Padloc	JAAGLR010000327	Bacteria
Cluster_309811	Padloc	JAAGMI010001011	Bacteria
Cluster_309812	Padloc	JAAGMO010000564	Bacteria
Cluster_309812	DefenseFinder	NEB65134.1	Bacteria
Cluster_309813	Padloc	JAAHFN010000005	Bacteria
Cluster_309813	DefenseFinder	NER33537.1	Bacteria
Cluster_309814	Padloc	CP047639.1_19653	Bacteria
Cluster_309814	DefenseFinder	QIG05458.1	Bacteria
Cluster_309815	Padloc	DRFC01000056.1_1	Bacteria
Cluster_309815	DefenseFinder	HDZ00561.1	Bacteria
Cluster_309816	Padloc	CP047056.1_64640	Bacteria
Cluster_309816	DefenseFinder	CP047056.1_543	Bacteria
Cluster_309817	Padloc	JAAMFH010000030	Bacteria
Cluster_309818	Padloc	DROW01000188.1_1	Bacteria
Cluster_309818	DefenseFinder	HHS97931.1	Bacteria
Cluster_309819	Padloc	WOTA01000038.1_8	Bacteria
Cluster_309820	Padloc	WTGR01000171.1_1	Bacteria
Cluster_309820	DefenseFinder	WTGR01000171.1_1	Bacteria
Cluster_309821	Padloc	WOZW01000063.1_1	Bacteria
Cluster_309821	DefenseFinder	WOZW01000063.1_2	Bacteria
Cluster_309822	Padloc	WOZO01000061.1_1	Bacteria
Cluster_309822	DefenseFinder	WOZO01000061.1_1	Bacteria
Cluster_309823	Padloc	JAAQOD010000009	Bacteria
Cluster_309823	DefenseFinder	NIB19481.1	Bacteria
Cluster_309824	Padloc	JAAOYV010000001	Bacteria
Cluster_309825	Padloc	JAAXGX010000029	Bacteria
Cluster_309825	DefenseFinder	JAAXGX010000029	Bacteria
Cluster_309826	Padloc	CP051106.1_66332	Bacteria
Cluster_309827	Padloc	JAAZCI010000139	Bacteria
Cluster_309827	DefenseFinder	NLD09053.1	Bacteria
Cluster_309828	Padloc	JABAEK010000019	Bacteria
Cluster_309828	DefenseFinder	NLQ18781.1	Bacteria
Cluster_309829	Padloc	JAAYDO010000121	Bacteria
Cluster_309830	Padloc	JAAYCC010000213	Bacteria
Cluster_309831	Padloc	JAAQZH010000011	Bacteria
Cluster_309831	DefenseFinder	NNB81772.1	Bacteria
Cluster_309832	Padloc	JABENB010000001	Bacteria
Cluster_309833	Padloc	WYDV01000005.1_2	Bacteria
Cluster_309834	Padloc	JABNNG010001064	Bacteria
Cluster_309835	Padloc	JABSNQ010000002	Bacteria
Cluster_309836	Padloc	JABRVK010000055	Bacteria
Cluster_309836	DefenseFinder	NRF98307.1	Bacteria
Cluster_309837	Padloc	JABTAE010000001	Bacteria
Cluster_309837	DefenseFinder	NRY64149.1	Bacteria
Cluster_309838	Padloc	JAAFHE010000208	Bacteria
Cluster_309839	Padloc	JABWBP010000101	Bacteria
Cluster_309839	DefenseFinder	NUQ43924.1	Bacteria
Cluster_309840	Padloc	JABFYD010000595	Bacteria
Cluster_309841	Padloc	JABFXY010000188	Bacteria
Cluster_309842	Padloc	JACADJ010000070	Bacteria
Cluster_309843	Padloc	RATT01000011.1_4	Bacteria
Cluster_309843	DefenseFinder	MBA0352019.1	Bacteria
Cluster_309844	Padloc	JABXJS010000274	Bacteria
Cluster_309844	DefenseFinder	JABXJS010000274	Bacteria
Cluster_309845	Padloc	JACCXW010000270	Bacteria
Cluster_309846	Padloc	JACCRK010000079	Bacteria
Cluster_309847	Padloc	CP059431.1_23567	Bacteria
Cluster_309848	Padloc	JACFXU010000013	Bacteria
Cluster_309848	DefenseFinder	MBA6412055.1	Bacteria
Cluster_309849	Padloc	JACGXH010000001	Bacteria
Cluster_309849	DefenseFinder	MBA8868812.1	Bacteria
Cluster_309850	Padloc	JACJIO010000022	Bacteria
Cluster_309850	Padloc	LR733070.1_18455	Bacteria
Cluster_309850	DefenseFinder	MBA9082072.1	Bacteria
Cluster_309850	DefenseFinder	VXB51668.1	Bacteria
Cluster_309851	Padloc	JAALDM010000076	Bacteria
Cluster_309852	Padloc	JACHXC010000002	Bacteria
Cluster_309853	Padloc	JACHNH010000001	Bacteria
Cluster_309854	Padloc	JACKZT010000038	Bacteria
Cluster_309854	Padloc	JAERMH010000073	Bacteria
Cluster_309854	DefenseFinder	MBC1326773.1	Bacteria
Cluster_309854	DefenseFinder	JAERMH010000073	Bacteria
Cluster_309855	Padloc	JACTGV010000001	Bacteria
Cluster_309855	DefenseFinder	MBC8653954.1	Bacteria
Cluster_309856	Padloc	JACTEL010000017	Bacteria
Cluster_309856	DefenseFinder	JACTEL010000017	Bacteria
Cluster_309857	Padloc	JACTMP010000073	Bacteria
Cluster_309858	Padloc	CP060203.1_33994	Bacteria
Cluster_309858	DefenseFinder	QNS41703.1	Bacteria
Cluster_309859	Padloc	BMNB01000053.1_7	Bacteria
Cluster_309860	Padloc	BMPR01000019.1_5	Bacteria
Cluster_309861	Padloc	JACJQC010000057	Bacteria
Cluster_309861	Padloc	JACJQR010000054	Bacteria
Cluster_309862	Padloc	JACJSC010000012	Bacteria
Cluster_309862	DefenseFinder	MBD2483326.1	Bacteria
Cluster_309863	Padloc	JADBEM010000001	Bacteria
Cluster_309863	DefenseFinder	MBE1609838.1	Bacteria
Cluster_309864	Padloc	CP045201.1_35909	Bacteria
Cluster_309865	Padloc	SVCT01000017.1_5	Bacteria
Cluster_309865	DefenseFinder	MBE6035146.1	Bacteria
Cluster_309866	Padloc	AP022412.1_47730	Bacteria
Cluster_309866	Padloc	OW969615.1_54651	Bacteria
Cluster_309866	DefenseFinder	BBV62828.1	Bacteria
Cluster_309866	DefenseFinder	CAH5836540.1	Bacteria
Cluster_309867	Padloc	JADGBF010000005	Bacteria
Cluster_309867	DefenseFinder	MBF0241164.1	Bacteria
Cluster_309868	Padloc	JADGBF010000032	Bacteria
Cluster_309868	DefenseFinder	MBF0242168.1	Bacteria
Cluster_309869	Padloc	JADFXO010000040	Bacteria
Cluster_309870	Padloc	JADGND010000044	Bacteria
Cluster_309871	Padloc	JACTJE010000001	Bacteria
Cluster_309871	DefenseFinder	MBF2505138.1	Bacteria
Cluster_309872	Padloc	RDOQ01000056.1_2	Bacteria
Cluster_309872	Padloc	RDOO01000030.1_1	Bacteria
Cluster_309873	Padloc	JADKNH010000004	Bacteria
Cluster_309873	DefenseFinder	MBF4692930.1	Bacteria
Cluster_309874	Padloc	ARXX01000045.1_1	Bacteria
Cluster_309875	Padloc	JADNAR010000004	Bacteria
Cluster_309876	Padloc	JADNBF010000025	Bacteria
Cluster_309877	Padloc	JADMQS010000006	Bacteria
Cluster_309878	Padloc	JADMTP010000008	Bacteria
Cluster_309878	DefenseFinder	JADMTP010000008	Bacteria
Cluster_309879	Padloc	CP062821.1_17610	Bacteria
Cluster_309879	DefenseFinder	QPE19542.1	Bacteria
Cluster_309880	Padloc	JAATGT010000089	Bacteria
Cluster_309881	Padloc	JAATGF010000172	Bacteria
Cluster_309881	DefenseFinder	JAATGF010000172	Bacteria
Cluster_309882	Padloc	JADPEX010000005	Bacteria
Cluster_309883	Padloc	JADPAP010000001	Bacteria
Cluster_309884	Padloc	JADMLG010000003	Bacteria
Cluster_309885	Padloc	CP065673.1_10036	Bacteria
Cluster_309885	Padloc	CP065688.1_45697	Bacteria
Cluster_309885	DefenseFinder	QPS20946.1	Bacteria
Cluster_309885	DefenseFinder	QPS62558.1	Bacteria
Cluster_309886	Padloc	JAEDAF010000010	Bacteria
Cluster_309886	DefenseFinder	MBH8580859.1	Bacteria
Cluster_309887	Padloc	CP065857.1_66727	Bacteria
Cluster_309887	Padloc	FQDO01000002.1_4	Bacteria
Cluster_309888	Padloc	JACTOC010000006	Bacteria
Cluster_309889	Padloc	JACPQP010000075	Bacteria
Cluster_309890	Padloc	JACPQP010000095	Bacteria
Cluster_309891	Padloc	JACQAK010000060	Bacteria
Cluster_309891	DefenseFinder	MBI3519044.1	Bacteria
Cluster_309892	Padloc	JACRDA010000470	Bacteria
Cluster_309893	Padloc	JAEELP010000318	Bacteria
Cluster_309893	DefenseFinder	JAEELP010000318	Bacteria
Cluster_309894	Padloc	JAEINW010000157	Bacteria
Cluster_309894	DefenseFinder	MBI9068814.1	Bacteria
Cluster_309895	Padloc	JAEMSX010000008	Bacteria
Cluster_309896	Padloc	JADJBA010000021	Bacteria
Cluster_309897	Padloc	JADJFA010000023	Bacteria
Cluster_309898	Padloc	JADJXK010000002	Bacteria
Cluster_309899	Padloc	JADJRG010000022	Bacteria
Cluster_309900	Padloc	JADJOP010000009	Bacteria
Cluster_309900	DefenseFinder	MBK7928348.1	Bacteria
Cluster_309901	Padloc	JADKCC010000037	Bacteria
Cluster_309902	Padloc	JADKAP010000023	Bacteria
Cluster_309902	DefenseFinder	MBK8887126.1	Bacteria
Cluster_309903	Padloc	JADJZX010000008	Bacteria
Cluster_309904	Padloc	JADJUU010000005	Bacteria
Cluster_309904	DefenseFinder	MBK9074519.1	Bacteria
Cluster_309905	Padloc	CP068195.1_96730	Bacteria
Cluster_309905	DefenseFinder	QQT58912.1	Bacteria
Cluster_309906	Padloc	RBNB01000007.1_3	Bacteria
Cluster_309907	Padloc	CP068346.1_483-1	Bacteria
Cluster_309907	DefenseFinder	CP068346.1_2	Bacteria
Cluster_309908	Padloc	JAESPW010000168	Bacteria
Cluster_309909	Padloc	JAEACH010000006	Bacteria
Cluster_309910	Padloc	JADDPG010000045	Bacteria
Cluster_309910	DefenseFinder	JADDPG010000045	Bacteria
Cluster_309911	Padloc	JAEUQX010000509	Bacteria
Cluster_309912	Padloc	JAEUOS010000169	Bacteria
Cluster_309913	Padloc	JAEUKI010000052	Bacteria
Cluster_309914	Padloc	JAEUHC010000019	Bacteria
Cluster_309915	Padloc	BOMV01000007.1_6	Bacteria
Cluster_309916	Padloc	BOOQ01000008.1_6	Bacteria
Cluster_309917	Padloc	VGYZ01000003.1_7	Bacteria
Cluster_309918	Padloc	VGSO01000036.1_1	Bacteria
Cluster_309919	Padloc	JAFGQN010000196	Bacteria
Cluster_309919	DefenseFinder	MBN2529921.1	Bacteria
Cluster_309920	Padloc	JAFHKK010000004	Bacteria
Cluster_309921	Padloc	SDFC01000001.1_7	Bacteria
Cluster_309921	Padloc	SDEQ01000001.1_7	Bacteria
Cluster_309922	Padloc	JAFLBP010000018	Bacteria
Cluster_309922	DefenseFinder	MBN8683640.1	Bacteria
Cluster_309923	Padloc	JAFKMZ010000018	Bacteria
Cluster_309923	DefenseFinder	MBN8713588.1	Bacteria
Cluster_309924	Padloc	JAFKED010000033	Bacteria
Cluster_309925	Padloc	JAFLNL010000016	Bacteria
Cluster_309926	Padloc	JAFOCE010000005	Bacteria
Cluster_309926	DefenseFinder	MBQ5891504.1	Bacteria
Cluster_309927	Padloc	JAFQNN010000020	Bacteria
Cluster_309927	DefenseFinder	MBQ3024200.1	Bacteria
Cluster_309928	Padloc	JAFROU010000067	Bacteria
Cluster_309929	Padloc	JAFSPX010000074	Bacteria
Cluster_309930	Padloc	JAFTQU010000040	Bacteria
Cluster_309930	DefenseFinder	MBQ8346968.1	Bacteria
Cluster_309931	Padloc	JAFTUH010000039	Bacteria
Cluster_309932	Padloc	JAFUFV010000186	Bacteria
Cluster_309933	Padloc	JAFEIG010000026	Bacteria
Cluster_309933	DefenseFinder	JAFEIG010000026	Bacteria
Cluster_309934	Padloc	JAFVYP010000172	Bacteria
Cluster_309935	Padloc	JAFWMI010000309	Bacteria
Cluster_309935	DefenseFinder	MBR3328774.1	Bacteria
Cluster_309936	Padloc	JAFWXW010000022	Bacteria
Cluster_309936	DefenseFinder	MBR3871866.1	Bacteria
Cluster_309937	Padloc	JAFWSK010000187	Bacteria
Cluster_309937	DefenseFinder	MBR6974981.1	Bacteria
Cluster_309938	Padloc	JAGFCM010000057	Bacteria
Cluster_309938	Padloc	JAHXBL010000001	Bacteria
Cluster_309939	Padloc	JAGAJE010000027	Bacteria
Cluster_309939	DefenseFinder	MBO5467474.1	Bacteria
Cluster_309940	Padloc	JAGBNC010000008	Bacteria
Cluster_309941	Padloc	JAEPMK010000020	Bacteria
Cluster_309942	Padloc	JAGCFO010000011	Bacteria
Cluster_309943	Padloc	JACDOC010000022	Bacteria
Cluster_309943	DefenseFinder	MBO8178491.1	Bacteria
Cluster_309944	Padloc	JAGIKT010000087	Bacteria
Cluster_309944	DefenseFinder	MBP0115579.1	Bacteria
Cluster_309945	Padloc	CP051252.1_33095	Bacteria
Cluster_309946	Padloc	JAGHJK010000216	Bacteria
Cluster_309947	Padloc	JAGPIJ010000216	Bacteria
Cluster_309948	Padloc	JAGOXL010000092	Bacteria
Cluster_309949	Padloc	JAGHRY010000210	Bacteria
Cluster_309949	DefenseFinder	MBQ0160747.1	Bacteria
Cluster_309950	Padloc	JAGKMC010000005	Bacteria
Cluster_309950	Padloc	JAEHKO010000001	Bacteria
Cluster_309950	Padloc	JAHRDL010000004	Bacteria
Cluster_309951	Padloc	JAGKOD010000006	Bacteria
Cluster_309951	DefenseFinder	MBQ0533942.1	Bacteria
Cluster_309952	Padloc	JAGBAZ010000041	Bacteria
Cluster_309953	Padloc	JAFCKF010000008	Bacteria
Cluster_309954	Padloc	CP064356.1_25456	Bacteria
Cluster_309955	Padloc	JAGTUX010000096	Bacteria
Cluster_309955	DefenseFinder	MBS0016008.1	Bacteria
Cluster_309956	Padloc	JAGTRM010000035	Bacteria
Cluster_309957	Padloc	CP074111.1_62096	Bacteria
Cluster_309958	Padloc	BNEL01000001.1_1	Bacteria
Cluster_309958	DefenseFinder	GHJ35400.1	Bacteria
Cluster_309959	Padloc	JAGZJA010000001	Bacteria
Cluster_309960	Padloc	JAGZEI010000003	Bacteria
Cluster_309961	Padloc	JAGZWK010000162	Bacteria
Cluster_309961	DefenseFinder	MBS6727011.1	Bacteria
Cluster_309962	Padloc	JAGYWD010000001	Bacteria
Cluster_309963	Padloc	JABILJ010000162	Bacteria
Cluster_309963	DefenseFinder	MBT3807625.1	Bacteria
Cluster_309964	Padloc	JADMJN010000013	Bacteria
Cluster_309965	Padloc	JAHJDG010000184	Bacteria
Cluster_309966	Padloc	CP076686.1_27728	Bacteria
Cluster_309967	Padloc	CP077800.1_87275	Bacteria
Cluster_309968	Padloc	JAGVVE010000093	Bacteria
Cluster_309969	Padloc	JAHSTW010000004	Bacteria
Cluster_309969	DefenseFinder	MBV4469381.1	Bacteria
Cluster_309970	Padloc	JAHXRH010000007	Bacteria
Cluster_309970	DefenseFinder	MBW4920892.1	Bacteria
Cluster_309971	Padloc	DXSW01000115.1_7	Bacteria
Cluster_309972	Padloc	DXQJ01000030.1_3	Bacteria
Cluster_309973	Padloc	DXPK01000106.1_4	Bacteria
Cluster_309973	Padloc	CAKOCL010000032	Bacteria
Cluster_309973	DefenseFinder	DXPK01000106.1_5	Bacteria
Cluster_309973	DefenseFinder	CAKOCL010000032	Bacteria
Cluster_309974	Padloc	JACFNR010000007	Bacteria
Cluster_309975	Padloc	CP071097.1_42384	Bacteria
Cluster_309975	DefenseFinder	QYR63630.1	Bacteria
Cluster_309976	Padloc	SHDD01000084.1_1	Bacteria
Cluster_309976	Padloc	SHDJ01000009.1_3	Bacteria
Cluster_309976	DefenseFinder	MBX6950564.1	Bacteria
Cluster_309976	DefenseFinder	MBX6984418.1	Bacteria
Cluster_309977	Padloc	JAHWXW010000002	Bacteria
Cluster_309978	Padloc	JAIHMP010000085	Bacteria
Cluster_309978	Padloc	JAJNRU010000003	Bacteria
Cluster_309979	Padloc	JAAXCL010000008	Bacteria
Cluster_309980	Padloc	CP061913.1_33822	Bacteria
Cluster_309980	DefenseFinder	UAB99273.1	Bacteria
Cluster_309981	Padloc	JAIOIO010000151	Bacteria
Cluster_309981	DefenseFinder	MBZ0191947.1	Bacteria
Cluster_309982	Padloc	JAHZPT010000017	Bacteria
Cluster_309982	DefenseFinder	MBZ2114688.1	Bacteria
Cluster_309983	Padloc	JAHZPY010000001	Bacteria
Cluster_309983	DefenseFinder	MBZ2119215.1	Bacteria
Cluster_309984	Padloc	CP082844.1_37656	Bacteria
Cluster_309985	Padloc	CP065378.1_18917	Bacteria
Cluster_309986	Padloc	JAIQJS010000030	Bacteria
Cluster_309986	Padloc	CP063385.1_29471	Bacteria
Cluster_309986	DefenseFinder	JAIQJS010000030	Bacteria
Cluster_309986	DefenseFinder	UOC66314.1	Bacteria
Cluster_309987	Padloc	JAIQLF010000027	Bacteria
Cluster_309987	DefenseFinder	JAIQLF010000027	Bacteria
Cluster_309988	Padloc	JAIQFG010000006	Bacteria
Cluster_309989	Padloc	JAHSTB010000011	Bacteria
Cluster_309989	Padloc	JAHSTB010000012	Bacteria
Cluster_309989	Padloc	JAHSSU010000021	Bacteria
Cluster_309989	DefenseFinder	MBZ6098248.1	Bacteria
Cluster_309989	DefenseFinder	MBZ6098492.1	Bacteria
Cluster_309989	DefenseFinder	MBZ6329655.1	Bacteria
Cluster_309990	Padloc	JAHSSO010000002	Bacteria
Cluster_309991	Padloc	VNVX01000070.1_1	Bacteria
Cluster_309991	DefenseFinder	MBZ7833494.1	Bacteria
Cluster_309992	Padloc	JACGBD010000016	Bacteria
Cluster_309992	Padloc	JACGBI010000076	Bacteria
Cluster_309993	Padloc	CP083911.1_30594	Bacteria
Cluster_309993	DefenseFinder	UBQ05589.1	Bacteria
Cluster_309994	Padloc	JADCEM010000097	Bacteria
Cluster_309994	DefenseFinder	MCA3450792.1	Bacteria
Cluster_309995	Padloc	JAIXMW010000002	Bacteria
Cluster_309995	DefenseFinder	MCA6084999.1	Bacteria
Cluster_309996	Padloc	JAIZGJ010000036	Bacteria
Cluster_309996	DefenseFinder	MCA6962532.1	Bacteria
Cluster_309997	Padloc	JAIZGB010000004	Bacteria
Cluster_309997	DefenseFinder	MCA6990122.1	Bacteria
Cluster_309998	Padloc	JAIZQH010000001	Bacteria
Cluster_309999	Padloc	JAIZRF010000029	Bacteria
Cluster_309999	DefenseFinder	MCA8137822.1	Bacteria
Cluster_310000	Padloc	JAGQTC010000030	Bacteria
Cluster_310001	Padloc	CP080025.1_60105	Bacteria
Cluster_310001	DefenseFinder	UCS93940.1	Bacteria
Cluster_310002	Padloc	JAJCHA010000052	Bacteria
Cluster_310002	DefenseFinder	MCB7068083.1	Bacteria
Cluster_310003	Padloc	JAJCRJ010000011	Bacteria
Cluster_310004	Padloc	JACKEZ010000006	Bacteria
Cluster_310005	Padloc	JACKEZ010000006	Bacteria
Cluster_310006	Padloc	JACKEZ010000022	Bacteria
Cluster_310007	Padloc	JACKCM010000005	Bacteria
Cluster_310007	DefenseFinder	MCB9469962.1	Bacteria
Cluster_310008	Padloc	JACKBX010000007	Bacteria
Cluster_310008	DefenseFinder	MCB8922197.1	Bacteria
Cluster_310009	Padloc	DYPS01000055.1_1	Bacteria
Cluster_310010	Padloc	DYLK01000047.1_1	Bacteria
Cluster_310011	Padloc	CP085947.1_13590	Bacteria
Cluster_310011	DefenseFinder	UEB13888.1	Bacteria
Cluster_310012	Padloc	JAHWGO010000010	Bacteria
Cluster_310013	Padloc	JAINWP010000012	Bacteria
Cluster_310013	DefenseFinder	MCD1651613.1	Bacteria
Cluster_310014	Padloc	JAJNMS010000005	Bacteria
Cluster_310014	DefenseFinder	MCD2527397.1	Bacteria
Cluster_310015	Padloc	JAGGUV010000190	Bacteria
Cluster_310015	DefenseFinder	MCD6113664.1	Bacteria
Cluster_310016	Padloc	JAJQGH010000302	Bacteria
Cluster_310016	DefenseFinder	MCD7830421.1	Bacteria
Cluster_310017	Padloc	JAJPYT010000012	Bacteria
Cluster_310017	DefenseFinder	MCD8301465.1	Bacteria
Cluster_310018	Padloc	JAJPIM010000036	Bacteria
Cluster_310019	Padloc	JABFTZ010000003	Bacteria
Cluster_310019	DefenseFinder	MCE8016925.1	Bacteria
Cluster_310020	Padloc	CP053750.1_51179	Bacteria
Cluster_310020	DefenseFinder	UJB33806.1	Bacteria
Cluster_310021	Padloc	WMCP01000001.1_4	Bacteria
Cluster_310022	Padloc	JAAAFH010000022	Bacteria
Cluster_310023	Padloc	JAJVXA010000129	Bacteria
Cluster_310024	Padloc	JAJWSR010000004	Bacteria
Cluster_310025	Padloc	JAJWOY010000009	Bacteria
Cluster_310025	DefenseFinder	JAJWOY010000009	Bacteria
Cluster_310026	Padloc	JAJWSK010000003	Bacteria
Cluster_310027	Padloc	JAJXIL010000003	Bacteria
Cluster_310028	Padloc	JAJXNO010000125	Bacteria
Cluster_310028	DefenseFinder	JAJXNO010000125	Bacteria
Cluster_310029	Padloc	JAIPJW010000021	Bacteria
Cluster_310030	Padloc	JAJFJF010000023	Bacteria
Cluster_310031	Padloc	JAJXUU010000045	Bacteria
Cluster_310031	DefenseFinder	JAJXUU010000045	Bacteria
Cluster_310032	Padloc	JAJXUU010000687	Bacteria
Cluster_310033	Padloc	JAJYPN010000003	Bacteria
Cluster_310033	DefenseFinder	JAJYPN010000003	Bacteria
Cluster_310034	Padloc	JAJZPS010000120	Bacteria
Cluster_310034	DefenseFinder	JAJZPS010000120	Bacteria
Cluster_310035	Padloc	JAJZJA010000127	Bacteria
Cluster_310035	DefenseFinder	JAJZJA010000127	Bacteria
Cluster_310036	Padloc	JAKKXU010000007	Bacteria
Cluster_310036	Padloc	JAMOYI010000030	Bacteria
Cluster_310036	DefenseFinder	MCG0161551.1	Bacteria
Cluster_310036	DefenseFinder	MCM1845515.1	Bacteria
Cluster_310037	Padloc	CP091738.1_10966	Bacteria
Cluster_310038	Padloc	JAKLPW010000241	Bacteria
Cluster_310038	DefenseFinder	MCG2768431.1	Bacteria
Cluster_310039	Padloc	JAJVIK010000029	Bacteria
Cluster_310039	DefenseFinder	MCG3200108.1	Bacteria
Cluster_310040	Padloc	JAKNHA010000007	Bacteria
Cluster_310040	Padloc	JAIHRW010000356	Bacteria
Cluster_310040	DefenseFinder	MCG4647142.1	Bacteria
Cluster_310040	DefenseFinder	JAIHRW010000356	Bacteria
Cluster_310041	Padloc	JAJNRB010000029	Bacteria
Cluster_310042	Padloc	JAKSBG010000058	Bacteria
Cluster_310043	Padloc	CP092430.2_19321	Bacteria
Cluster_310044	Padloc	JAJNJE010000002	Bacteria
Cluster_310045	Padloc	JAJNIN010000005	Bacteria
Cluster_310046	Padloc	JAJNIB010000007	Bacteria
Cluster_310047	Padloc	JAJAXE010000020	Bacteria
Cluster_310048	Padloc	JAJAXQ010000003	Bacteria
Cluster_310048	DefenseFinder	MCG9085023.1	Bacteria
Cluster_310049	Padloc	JAGFCA010000075	Bacteria
Cluster_310050	Padloc	JAJPTG010000077	Bacteria
Cluster_310051	Padloc	JAKVNK010000001	Bacteria
Cluster_310051	Padloc	JALCFL010000035	Bacteria
Cluster_310051	Padloc	JALCGH010000031	Bacteria
Cluster_310051	DefenseFinder	MCH4020744.1	Bacteria
Cluster_310051	DefenseFinder	MCI1363684.1	Bacteria
Cluster_310051	DefenseFinder	MCI1418250.1	Bacteria
Cluster_310052	Padloc	JAKJQB010000002	Bacteria
Cluster_310053	Padloc	JAJPNH010000014	Bacteria
Cluster_310053	Padloc	CP093021.1_28417	Bacteria
Cluster_310053	DefenseFinder	JAJPNH010000014	Bacteria
Cluster_310053	DefenseFinder	UTQ29263.1	Bacteria
Cluster_310054	Padloc	JACZXO010000048	Bacteria
Cluster_310055	Padloc	JAKEGH010000009	Bacteria
Cluster_310055	DefenseFinder	MCI0509772.1	Bacteria
Cluster_310056	Padloc	CP093323.1_30180	Bacteria
Cluster_310056	DefenseFinder	UNK25913.1	Bacteria
Cluster_310057	Padloc	JAKUEM010000101	Bacteria
Cluster_310058	Padloc	JAKRLB010000002	Bacteria
Cluster_310059	Padloc	JAKJAC010000201	Bacteria
Cluster_310060	Padloc	JAKIYZ010000004	Bacteria
Cluster_310061	Padloc	JAIHVM010000033	Bacteria
Cluster_310062	Padloc	JAIHOP010000048	Bacteria
Cluster_310063	Padloc	JALEIB010000019	Bacteria
Cluster_310064	Padloc	JALEYX010000003	Bacteria
Cluster_310064	DefenseFinder	MCI6306930.1	Bacteria
Cluster_310065	Padloc	JALFFL010000046	Bacteria
Cluster_310065	DefenseFinder	MCI6345493.1	Bacteria
Cluster_310066	Padloc	JALEUZ010000180	Bacteria
Cluster_310066	DefenseFinder	MCI7236019.1	Bacteria
Cluster_310067	Padloc	JALEUZ010000204	Bacteria
Cluster_310068	Padloc	JALFTN010000057	Bacteria
Cluster_310069	Padloc	JAJEBT010000073	Bacteria
Cluster_310070	Padloc	JAJDYG010000006	Bacteria
Cluster_310071	Padloc	JAJDZS010000188	Bacteria
Cluster_310072	Padloc	JAJDVK010000022	Bacteria
Cluster_310073	Padloc	JAJDTV010000068	Bacteria
Cluster_310073	DefenseFinder	JAJDTV010000068	Bacteria
Cluster_310074	Padloc	JALHNJ010000002	Bacteria
Cluster_310075	Padloc	JADPKV010000181	Bacteria
Cluster_310075	DefenseFinder	MCK1767418.1	Bacteria
Cluster_310076	Padloc	CP095501.1_23628	Bacteria
Cluster_310077	Padloc	JALMMA010000026	Bacteria
Cluster_310077	DefenseFinder	MCK3771115.1	Bacteria
Cluster_310078	Padloc	JAKLLD010000492	Bacteria
Cluster_310079	Padloc	JALNYO010000005	Bacteria
Cluster_310080	Padloc	JALREU010000147	Bacteria
Cluster_310080	DefenseFinder	JALREU010000147	Bacteria
Cluster_310081	Padloc	CP094471.1_23280	Bacteria
Cluster_310082	Padloc	JAEWIP010000043	Bacteria
Cluster_310083	Padloc	JAEWGQ010000122	Bacteria
Cluster_310084	Padloc	JAEWXB010000105	Bacteria
Cluster_310085	Padloc	JAEZSI010000097	Bacteria
Cluster_310085	DefenseFinder	JAEZSI010000097	Bacteria
Cluster_310086	Padloc	JAMCVO010000612	Bacteria
Cluster_310087	Padloc	JAIMAR010000209	Bacteria
Cluster_310088	Padloc	JAMOAF010001009	Bacteria
Cluster_310088	DefenseFinder	JAMOAF010001009	Bacteria
Cluster_310089	Padloc	JAMPHT010000024	Bacteria
Cluster_310090	Padloc	JAMGKB010000001	Bacteria
Cluster_310090	DefenseFinder	MCM7529995.1	Bacteria
Cluster_310091	Padloc	CP092588.1_86134	Bacteria
Cluster_310091	DefenseFinder	USP15575.1	Bacteria
Cluster_310092	Padloc	JAMLHY010000007	Bacteria
Cluster_310092	Padloc	JAMLHU010000011	Bacteria
Cluster_310093	Padloc	JAMLHY010000090	Bacteria
Cluster_310094	Padloc	JAMLHY010000208	Bacteria
Cluster_310094	Padloc	JAMLHV010000038	Bacteria
Cluster_310094	Padloc	JAMLHU010000052	Bacteria
Cluster_310094	DefenseFinder	MCO5191451.1	Bacteria
Cluster_310094	DefenseFinder	MCO5199409.1	Bacteria
Cluster_310094	DefenseFinder	MCO5207871.1	Bacteria
Cluster_310095	Padloc	JAMLHV010000012	Bacteria
Cluster_310095	Padloc	JAMLHU010000009	Bacteria
Cluster_310096	Padloc	CP098611.1_43538	Bacteria
Cluster_310096	DefenseFinder	USR90840.1	Bacteria
Cluster_310097	Padloc	JAMXMY010000028	Bacteria
Cluster_310098	Padloc	CP092074.1_33066	Bacteria
Cluster_310098	DefenseFinder	UTA66721.1	Bacteria
Cluster_310099	Padloc	JAMZBD010000391	Bacteria
Cluster_310100	Padloc	JAAEOP010000423	Bacteria
Cluster_310101	Padloc	JACKPU010000008	Bacteria
Cluster_310102	Padloc	JACKNF010000006	Bacteria
Cluster_310102	DefenseFinder	MCP5133579.1	Bacteria
Cluster_310103	Padloc	JACKMJ010000002	Bacteria
Cluster_310103	DefenseFinder	MCP5299074.1	Bacteria
Cluster_310104	Padloc	JAJQLM010000001	Bacteria
Cluster_310104	DefenseFinder	MCP9973597.1	Bacteria
Cluster_310105	Padloc	JANGBN010000012	Bacteria
Cluster_310105	DefenseFinder	MCQ5058781.1	Bacteria
Cluster_310106	Padloc	JANEIL010000095	Bacteria
Cluster_310107	Padloc	JANEIL010000237	Bacteria
Cluster_310108	Padloc	JANJZS010000004	Bacteria
Cluster_310108	DefenseFinder	MCR1995699.1	Bacteria
Cluster_310109	Padloc	JAHEEY010000015	Bacteria
Cluster_310110	Padloc	JAHEDF010000417	Bacteria
Cluster_310111	Padloc	JAMKQJ010000020	Bacteria
Cluster_310111	DefenseFinder	JAMKQJ010000020	Bacteria
Cluster_310112	Padloc	JAHWDM010000001	Bacteria
Cluster_310113	Padloc	JAIFHJ010000080	Bacteria
Cluster_310113	DefenseFinder	MCR3802452.1	Bacteria
Cluster_310114	Padloc	JAILBC010000129	Bacteria
Cluster_310114	DefenseFinder	MCR4849017.1	Bacteria
Cluster_310115	Padloc	JAIKZY010000140	Bacteria
Cluster_310115	DefenseFinder	MCR4802679.1	Bacteria
Cluster_310116	Padloc	JAILNW010000424	Bacteria
Cluster_310117	Padloc	JANTGQ010000124	Bacteria
Cluster_310117	DefenseFinder	JANTGQ010000124	Bacteria
Cluster_310118	Padloc	JANXAB010000082	Bacteria
Cluster_310118	DefenseFinder	MCS7309879.1	Bacteria
Cluster_310119	Padloc	FMGK01000038.1_1	Bacteria
Cluster_310120	Padloc	FMYK01000001.1_3	Bacteria
Cluster_310120	DefenseFinder	SDB84914.1	Bacteria
Cluster_310121	Padloc	FOGS01000005.1_1	Bacteria
Cluster_310121	DefenseFinder	SER98479.1	Bacteria
Cluster_310122	Padloc	FOIF01000018.1_3	Bacteria
Cluster_310123	Padloc	FOYY01000003.1_5	Bacteria
Cluster_310123	DefenseFinder	SFR51598.1	Bacteria
Cluster_310124	Padloc	FQUG01000004.1_1	Bacteria
Cluster_310124	DefenseFinder	SHE77537.1	Bacteria
Cluster_310125	Padloc	FQUG01000007.1_1	Bacteria
Cluster_310125	DefenseFinder	SHF15175.1	Bacteria
Cluster_310126	Padloc	FQZU01000014.1_4	Bacteria
Cluster_310126	DefenseFinder	SHJ90264.1	Bacteria
Cluster_310127	Padloc	FRAS01000013.1_1	Bacteria
Cluster_310127	DefenseFinder	SHL35793.1	Bacteria
Cluster_310128	Padloc	FRYA01000066.1_1	Bacteria
Cluster_310128	Padloc	FRXS01000075.1_1	Bacteria
Cluster_310128	DefenseFinder	FRYA01000066.1_3	Bacteria
Cluster_310128	DefenseFinder	FRXS01000075.1_3	Bacteria
Cluster_310129	Padloc	FTPO01000001.1_6	Bacteria
Cluster_310130	Padloc	FXUV02000013.1_4	Bacteria
Cluster_310130	DefenseFinder	SNB61629.1	Bacteria
Cluster_310131	Padloc	FXUV02000067.1_4	Bacteria
Cluster_310131	DefenseFinder	SNB82844.1	Bacteria
Cluster_310132	Padloc	FYBR01000014.1_5	Bacteria
Cluster_310132	DefenseFinder	FYBR01000014.1_6	Bacteria
Cluster_310133	Padloc	FYEL01000017.1_1	Bacteria
Cluster_310134	Padloc	OCNL01000003.1_2	Bacteria
Cluster_310135	Padloc	OBMO01000013.1_6	Bacteria
Cluster_310135	DefenseFinder	SOC15732.1	Bacteria
Cluster_310136	Padloc	OMYY01000007.1_4	Bacteria
Cluster_310137	Padloc	ONBG01000004.1_1	Bacteria
Cluster_310137	DefenseFinder	ONBG01000004.1_1	Bacteria
Cluster_310138	Padloc	ONDH01000023.1_9	Bacteria
Cluster_310138	DefenseFinder	ONDH01000023.1_2	Bacteria
Cluster_310139	Padloc	ONID01000162.1_0	Bacteria
Cluster_310139	DefenseFinder	ONID01000162.1_1	Bacteria
Cluster_310140	Padloc	UAWE01000015.1_4	Bacteria
Cluster_310141	Padloc	UBPC01000006.1_5	Bacteria
Cluster_310141	DefenseFinder	UBPC01000006.1_6	Bacteria
Cluster_310142	Padloc	UEIT01000002.1_3	Bacteria
Cluster_310143	Padloc	UBSF01000021.1_5	Bacteria
Cluster_310143	Padloc	UICL01000007.1_1	Bacteria
Cluster_310144	Padloc	UIHG01000022.1_2	Bacteria
Cluster_310145	Padloc	UQFB01000006.1_1	Bacteria
Cluster_310145	DefenseFinder	UQFB01000006.1_1	Bacteria
Cluster_310146	Padloc	UREF01000272.1_8	Bacteria
Cluster_310146	DefenseFinder	UREF01000272.1_2	Bacteria
Cluster_310147	Padloc	URXF01000021.1_1	Bacteria
Cluster_310148	Padloc	URZA01000425.1_1	Bacteria
Cluster_310149	Padloc	UTES01000015.1_2	Bacteria
Cluster_310149	Padloc	UTRQ01000043.1_1	Bacteria
Cluster_310149	Padloc	UUIH01000045.1_2	Bacteria
Cluster_310149	Padloc	UWIC01000070.1_3	Bacteria
Cluster_310149	Padloc	UWII01000052.1_1	Bacteria
Cluster_310149	DefenseFinder	UTES01000015.1_1	Bacteria
Cluster_310149	DefenseFinder	UTRQ01000043.1_1	Bacteria
Cluster_310149	DefenseFinder	UUIH01000045.1_1	Bacteria
Cluster_310149	DefenseFinder	UWIC01000070.1_2	Bacteria
Cluster_310149	DefenseFinder	UWII01000052.1_1	Bacteria
Cluster_310150	Padloc	UTJW01000039.1_5	Bacteria
Cluster_310150	Padloc	UUED01000026.1_9	Bacteria
Cluster_310150	Padloc	UUIN01000036.1_2	Bacteria
Cluster_310150	Padloc	UVXS01000092.1_1	Bacteria
Cluster_310150	DefenseFinder	UTJW01000039.1_4	Bacteria
Cluster_310150	DefenseFinder	UUED01000026.1_9	Bacteria
Cluster_310150	DefenseFinder	UUIN01000036.1_2	Bacteria
Cluster_310150	DefenseFinder	UVXS01000092.1_1	Bacteria
Cluster_310151	Padloc	UUPU01000064.1_1	Bacteria
Cluster_310151	DefenseFinder	UUPU01000064.1_1	Bacteria
Cluster_310152	Padloc	CAAEOF010000035	Bacteria
Cluster_310153	Padloc	CAAFRR010000075	Bacteria
Cluster_310153	DefenseFinder	CAAFRR010000075	Bacteria
Cluster_310154	Padloc	CAAFZU010000243	Bacteria
Cluster_310154	DefenseFinder	CAAFZU010000243	Bacteria
Cluster_310155	Padloc	CAAGLQ010000069	Bacteria
Cluster_310155	DefenseFinder	CAAGLQ010000069	Bacteria
Cluster_310156	Padloc	CAAHES010000009	Bacteria
Cluster_310157	Padloc	CABHEX010000007	Bacteria
Cluster_310158	Padloc	LR655209.1_13699	Bacteria
Cluster_310159	Padloc	LR700153.1_48116	Bacteria
Cluster_310160	Padloc	CACHAK010000013	Bacteria
Cluster_310160	DefenseFinder	CACHAK010000013	Bacteria
Cluster_310161	Padloc	CACXMI010000019	Bacteria
Cluster_310161	DefenseFinder	CACXMI010000019	Bacteria
Cluster_310162	Padloc	CACYQN010000026	Bacteria
Cluster_310162	DefenseFinder	CACYQN010000026	Bacteria
Cluster_310163	Padloc	CACYVE010000027	Bacteria
Cluster_310163	Padloc	CACYWC010000020	Bacteria
Cluster_310163	Padloc	CACZJO010000009	Bacteria
Cluster_310164	Padloc	CACZJQ010000018	Bacteria
Cluster_310164	DefenseFinder	CACZJQ010000018	Bacteria
Cluster_310165	Padloc	CADABB010000024	Bacteria
Cluster_310165	DefenseFinder	CADABB010000024	Bacteria
Cluster_310166	Padloc	CADAJX010000037	Bacteria
Cluster_310166	DefenseFinder	CADAJX010000037	Bacteria
Cluster_310167	Padloc	CADBUM010000076	Bacteria
Cluster_310167	DefenseFinder	CADBUM010000076	Bacteria
Cluster_310168	Padloc	CADCGB010000015	Bacteria
Cluster_310169	Padloc	CADCIQ010000113	Bacteria
Cluster_310170	Padloc	CADCIE010000031	Bacteria
Cluster_310170	DefenseFinder	CADCIE010000031	Bacteria
Cluster_310171	Padloc	CADFBA010000007	Bacteria
Cluster_310172	Padloc	CAIJDM010000478	Bacteria
Cluster_310173	Padloc	CAIJFP010000142	Bacteria
Cluster_310173	Padloc	CAIMDQ010000069	Bacteria
Cluster_310173	DefenseFinder	CAIJFP010000142	Bacteria
Cluster_310173	DefenseFinder	CAIMDQ010000069	Bacteria
Cluster_310174	Padloc	CAIJGL010000187	Bacteria
Cluster_310174	DefenseFinder	CAIJGL010000187	Bacteria
Cluster_310175	Padloc	CAIKOE010000073	Bacteria
Cluster_310176	Padloc	CAIKPT010000032	Bacteria
Cluster_310176	DefenseFinder	CAIKPT010000032	Bacteria
Cluster_310177	Padloc	CAIKZE010000463	Bacteria
Cluster_310178	Padloc	CAILHU010000018	Bacteria
Cluster_310178	Padloc	CAIUJO010000021	Bacteria
Cluster_310178	DefenseFinder	CAILHU010000018	Bacteria
Cluster_310178	DefenseFinder	CAIUJO010000021	Bacteria
Cluster_310179	Padloc	CAILTR010000039	Bacteria
Cluster_310179	DefenseFinder	CAILTR010000039	Bacteria
Cluster_310180	Padloc	CAIMXI010000178	Bacteria
Cluster_310181	Padloc	CAINCO010000067	Bacteria
Cluster_310181	DefenseFinder	CAINCO010000067	Bacteria
Cluster_310182	Padloc	CAINDY010000182	Bacteria
Cluster_310182	DefenseFinder	CAINDY010000182	Bacteria
Cluster_310183	Padloc	CAINUY010000519	Bacteria
Cluster_310184	Padloc	CAIOKZ010000125	Bacteria
Cluster_310185	Padloc	CAIOYC010000038	Bacteria
Cluster_310186	Padloc	CAIOZW010000163	Bacteria
Cluster_310187	Padloc	CAIRBK010000082	Bacteria
Cluster_310188	Padloc	CAIRKD010000710	Bacteria
Cluster_310188	Padloc	CAIRWF010000499	Bacteria
Cluster_310188	Padloc	CAIUIP010000011	Bacteria
Cluster_310188	Padloc	CAIXOP010000036	Bacteria
Cluster_310188	DefenseFinder	CAIRKD010000710	Bacteria
Cluster_310188	DefenseFinder	CAIRWF010000499	Bacteria
Cluster_310188	DefenseFinder	CAIUIP010000011	Bacteria
Cluster_310188	DefenseFinder	CAIXOP010000036	Bacteria
Cluster_310189	Padloc	CAIRTT010000347	Bacteria
Cluster_310190	Padloc	CAISDD010000452	Bacteria
Cluster_310191	Padloc	CAITWL010000010	Bacteria
Cluster_310191	DefenseFinder	CAITWL010000010	Bacteria
Cluster_310192	Padloc	CAIUFC010000581	Bacteria
Cluster_310192	DefenseFinder	CAIUFC010000581	Bacteria
Cluster_310193	Padloc	CAIUOU010000061	Bacteria
Cluster_310194	Padloc	CAIURV010000403	Bacteria
Cluster_310194	Padloc	CAIUUX010000704	Bacteria
Cluster_310195	Padloc	CAIVPR010000013	Bacteria
Cluster_310195	DefenseFinder	CAIVPR010000013	Bacteria
Cluster_310196	Padloc	CAIVSY010000082	Bacteria
Cluster_310197	Padloc	CAIWFH010000205	Bacteria
Cluster_310198	Padloc	CAIYCX010000021	Bacteria
Cluster_310199	Padloc	CAIYKK010000218	Bacteria
Cluster_310199	DefenseFinder	CAIYKK010000218	Bacteria
Cluster_310200	Padloc	CAIYZC010000171	Bacteria
Cluster_310201	Padloc	CAJKXQ010000039	Bacteria
Cluster_310201	Padloc	CAKROC010000020	Bacteria
Cluster_310201	Padloc	CAKWUE010000013	Bacteria
Cluster_310201	DefenseFinder	CAJKXQ010000039	Bacteria
Cluster_310201	DefenseFinder	CAKROC010000020	Bacteria
Cluster_310201	DefenseFinder	CAKWUE010000013	Bacteria
Cluster_310202	Padloc	CAJLFW010000016	Bacteria
Cluster_310202	DefenseFinder	CAJLFW010000016	Bacteria
Cluster_310203	Padloc	CAJLMG010000195	Bacteria
Cluster_310204	Padloc	CAJLWA010000093	Bacteria
Cluster_310205	Padloc	CAJOIQ010000013	Bacteria
Cluster_310206	Padloc	CAJPME010000105	Bacteria
Cluster_310207	Padloc	CAJQTX010000002	Bacteria
Cluster_310208	Padloc	CAJSZB010000015	Bacteria
Cluster_310209	Padloc	CAJSYL010000016	Bacteria
Cluster_310210	Padloc	CAJTDI010000079	Bacteria
Cluster_310211	Padloc	CAJUTE010000015	Bacteria
Cluster_310211	DefenseFinder	CAJUTE010000015	Bacteria
Cluster_310212	Padloc	CAJVYQ010000033	Bacteria
Cluster_310212	DefenseFinder	CAJVYQ010000033	Bacteria
Cluster_310213	Padloc	CAJXGB010000011	Bacteria
Cluster_310213	DefenseFinder	CAJXGB010000011	Bacteria
Cluster_310214	Padloc	CAJXJF010000005	Bacteria
Cluster_310214	DefenseFinder	CAJXJF010000005	Bacteria
Cluster_310215	Padloc	CAJXXO010000068	Bacteria
Cluster_310215	DefenseFinder	CAJXXO010000068	Bacteria
Cluster_310216	Padloc	CAJYNN010000103	Bacteria
Cluster_310217	Padloc	CAJYLZ010000013	Bacteria
Cluster_310217	DefenseFinder	CAJYLZ010000013	Bacteria
Cluster_310218	Padloc	CAJYVK010000014	Bacteria
Cluster_310218	DefenseFinder	CAJYVK010000014	Bacteria
Cluster_310219	Padloc	CAJZEL010000019	Bacteria
Cluster_310219	DefenseFinder	CAJZEL010000019	Bacteria
Cluster_310220	Padloc	CAJZGD010000009	Bacteria
Cluster_310220	DefenseFinder	CAJZGD010000009	Bacteria
Cluster_310221	Padloc	CAKKQC010000067	Bacteria
Cluster_310221	DefenseFinder	CAKKQC010000067	Bacteria
Cluster_310222	Padloc	CAKMBS010000026	Bacteria
Cluster_310222	DefenseFinder	CAKMBS010000026	Bacteria
Cluster_310223	Padloc	CAKMOD010000068	Bacteria
Cluster_310223	DefenseFinder	CAKMOD010000068	Bacteria
Cluster_310224	Padloc	CAKMSB010000006	Bacteria
Cluster_310225	Padloc	CAKNKH010000228	Bacteria
Cluster_310226	Padloc	CAKOKB010000002	Bacteria
Cluster_310226	DefenseFinder	CAKOKB010000002	Bacteria
Cluster_310227	Padloc	CAKONI010000006	Bacteria
Cluster_310227	DefenseFinder	CAKONI010000006	Bacteria
Cluster_310228	Padloc	CAKPDA010000017	Bacteria
Cluster_310228	DefenseFinder	CAKPDA010000017	Bacteria
Cluster_310229	Padloc	CAKQND010000001	Bacteria
Cluster_310229	DefenseFinder	CAKQND010000001	Bacteria
Cluster_310230	Padloc	CAKQUY010000011	Bacteria
Cluster_310230	DefenseFinder	CAKQUY010000011	Bacteria
Cluster_310231	Padloc	CAKROD010000010	Bacteria
Cluster_310231	DefenseFinder	CAKROD010000010	Bacteria
Cluster_310232	Padloc	CAKUBY010000022	Bacteria
Cluster_310232	DefenseFinder	CAKUBY010000022	Bacteria
Cluster_310233	Padloc	CAKUSI010000302	Bacteria
Cluster_310234	Padloc	CAKUSR010000001	Bacteria
Cluster_310234	DefenseFinder	CAKUSR010000001	Bacteria
Cluster_310235	Padloc	CAKUTY010000199	Bacteria
Cluster_310235	DefenseFinder	CAKUTY010000199	Bacteria
Cluster_310236	Padloc	CAKUUO010000056	Bacteria
Cluster_310236	DefenseFinder	CAKUUO010000056	Bacteria
Cluster_310237	Padloc	CAKVQT010000004	Bacteria
Cluster_310237	Padloc	CAKXBM010000004	Bacteria
Cluster_310238	Padloc	CAKWWH010000016	Bacteria
Cluster_310239	Padloc	CALNER010000212	Bacteria
Cluster_310239	DefenseFinder	CALNER010000212	Bacteria
Cluster_310240	Padloc	CALNFN010000033	Bacteria
Cluster_310240	DefenseFinder	CALNFN010000033	Bacteria
Cluster_310241	Padloc	CALPDH010000008	Bacteria
Cluster_310242	Padloc	CALRFW010000007	Bacteria
Cluster_310243	Padloc	CALUOP010000002	Bacteria
Cluster_310244	Padloc	CALUQG010000017	Bacteria
Cluster_310245	Padloc	CALUWS010000013	Bacteria
Cluster_310246	Padloc	CALXRT010000027	Bacteria
Cluster_310246	DefenseFinder	CALXRT010000027	Bacteria
Cluster_310247	Padloc	CAMBKX010000006	Bacteria
Cluster_310247	DefenseFinder	CAMBKX010000006	Bacteria
Cluster_310248	Padloc	CAMDPF010000055	Bacteria
Cluster_310249	DefenseFinder	AAG58542.1	Bacteria
Cluster_310249	DefenseFinder	ADVB01000086.1_4	Bacteria
Cluster_310249	DefenseFinder	EHU88016.1	Bacteria
Cluster_310249	DefenseFinder	EIP75940.1	Bacteria
Cluster_310249	DefenseFinder	EIP21279.1	Bacteria
Cluster_310249	DefenseFinder	EKI62592.1	Bacteria
Cluster_310249	DefenseFinder	EKK41054.1	Bacteria
Cluster_310249	DefenseFinder	EKW06715.1	Bacteria
Cluster_310249	DefenseFinder	EKW61549.1	Bacteria
Cluster_310249	DefenseFinder	ELV53120.1	Bacteria
Cluster_310249	DefenseFinder	ELV66732.1	Bacteria
Cluster_310249	DefenseFinder	ELV65779.1	Bacteria
Cluster_310249	DefenseFinder	ELV94904.1	Bacteria
Cluster_310249	DefenseFinder	ELW33068.1	Bacteria
Cluster_310249	DefenseFinder	AIAW01000068.1_1	Bacteria
Cluster_310249	DefenseFinder	ERC82697.1	Bacteria
Cluster_310249	DefenseFinder	ERC79684.1	Bacteria
Cluster_310249	DefenseFinder	ERC96713.1	Bacteria
Cluster_310249	DefenseFinder	ERD12358.1	Bacteria
Cluster_310249	DefenseFinder	AWQI01000598.1_3	Bacteria
Cluster_310249	DefenseFinder	AIAK01000005.1_1	Bacteria
Cluster_310249	DefenseFinder	EYZ37919.1	Bacteria
Cluster_310249	DefenseFinder	EZB87817.1	Bacteria
Cluster_310249	DefenseFinder	EZB82164.1	Bacteria
Cluster_310249	DefenseFinder	EZC61511.1	Bacteria
Cluster_310249	DefenseFinder	EZC69465.1	Bacteria
Cluster_310249	DefenseFinder	EZC98467.1	Bacteria
Cluster_310249	DefenseFinder	EZE88065.1	Bacteria
Cluster_310249	DefenseFinder	EZD79911.1	Bacteria
Cluster_310249	DefenseFinder	JJOM01000045.1_9	Bacteria
Cluster_310249	DefenseFinder	KIZ12929.1	Bacteria
Cluster_310249	DefenseFinder	JXVN01000001.1_1	Bacteria
Cluster_310249	DefenseFinder	KPP50844.1	Bacteria
Cluster_310249	DefenseFinder	NFQW01000006.1_9	Bacteria
Cluster_310249	DefenseFinder	NFRQ01000005.1_1	Bacteria
Cluster_310249	DefenseFinder	OVB50092.1	Bacteria
Cluster_310249	DefenseFinder	OVB65617.1	Bacteria
Cluster_310249	DefenseFinder	OVD23366.1	Bacteria
Cluster_310249	DefenseFinder	OVD51965.1	Bacteria
Cluster_310249	DefenseFinder	NHWB01000003.1_1	Bacteria
Cluster_310249	DefenseFinder	NHWH01000008.1_9	Bacteria
Cluster_310249	DefenseFinder	NJTT01000006.1_1	Bacteria
Cluster_310249	DefenseFinder	NJLW01000006.1_1	Bacteria
Cluster_310249	DefenseFinder	NWNA01000007.1_1	Bacteria
Cluster_310249	DefenseFinder	NWNB01000006.1_9	Bacteria
Cluster_310249	DefenseFinder	NWNS01000006.1_9	Bacteria
Cluster_310249	DefenseFinder	NWNE01000007.1_1	Bacteria
Cluster_310249	DefenseFinder	NWPV01000007.1_1	Bacteria
Cluster_310249	DefenseFinder	NWPU01000006.1_1	Bacteria
Cluster_310249	DefenseFinder	NWNJ01000007.1_1	Bacteria
Cluster_310249	DefenseFinder	NKMV01000001.1_1	Bacteria
Cluster_310249	DefenseFinder	PDV34122.1	Bacteria
Cluster_310249	DefenseFinder	PDV12725.1	Bacteria
Cluster_310249	DefenseFinder	PEH63476.1	Bacteria
Cluster_310249	DefenseFinder	PEH94035.1	Bacteria
Cluster_310249	DefenseFinder	PSY07645.1	Bacteria
Cluster_310249	DefenseFinder	BFBF01000043.1_9	Bacteria
Cluster_310249	DefenseFinder	BFBI01000101.1_1	Bacteria
Cluster_310249	DefenseFinder	BFBO01000069.1_9	Bacteria
Cluster_310249	DefenseFinder	RDH70923.1	Bacteria
Cluster_310249	DefenseFinder	QGVN01000123.1_9	Bacteria
Cluster_310249	DefenseFinder	QGVP01000075.1_9	Bacteria
Cluster_310249	DefenseFinder	QGVQ01000148.1_1	Bacteria
Cluster_310249	DefenseFinder	QGVT01000055.1_6	Bacteria
Cluster_310249	DefenseFinder	QGWH01000024.1_1	Bacteria
Cluster_310249	DefenseFinder	QGXB01000166.1_1	Bacteria
Cluster_310249	DefenseFinder	QGXC01000023.1_1	Bacteria
Cluster_310249	DefenseFinder	QGWZ01000187.1_1	Bacteria
Cluster_310249	DefenseFinder	QGYM01000100.1_9	Bacteria
Cluster_310249	DefenseFinder	QGYZ01000153.1_9	Bacteria
Cluster_310249	DefenseFinder	QGZE01000081.1_1	Bacteria
Cluster_310249	DefenseFinder	QGZJ01000050.1_9	Bacteria
Cluster_310249	DefenseFinder	QGZN01000074.1_9	Bacteria
Cluster_310249	DefenseFinder	QGZQ01000146.1_9	Bacteria
Cluster_310249	DefenseFinder	QHAB01000061.1_1	Bacteria
Cluster_310249	DefenseFinder	QHAI01000154.1_9	Bacteria
Cluster_310249	DefenseFinder	TKT48339.1	Bacteria
Cluster_310249	DefenseFinder	QAV75627.1	Bacteria
Cluster_310249	DefenseFinder	RZTY01000002.1_1	Bacteria
Cluster_310249	DefenseFinder	TJG26415.1	Bacteria
Cluster_310249	DefenseFinder	QCL35019.1	Bacteria
Cluster_310249	DefenseFinder	QCL46100.1	Bacteria
Cluster_310249	DefenseFinder	CP044143.1_2769	Bacteria
Cluster_310249	DefenseFinder	MQM62659.1	Bacteria
Cluster_310249	DefenseFinder	NAL93560.1	Bacteria
Cluster_310249	DefenseFinder	SJAF01000004.1_9	Bacteria
Cluster_310249	DefenseFinder	QJZ70364.1	Bacteria
Cluster_310249	DefenseFinder	QKA83383.1	Bacteria
Cluster_310249	DefenseFinder	QKB15635.1	Bacteria
Cluster_310249	DefenseFinder	QKB73274.1	Bacteria
Cluster_310249	DefenseFinder	NYB63467.1	Bacteria
Cluster_310249	DefenseFinder	MBF9312465.1	Bacteria
Cluster_310249	DefenseFinder	MBF9354892.1	Bacteria
Cluster_310249	DefenseFinder	MBF9593363.1	Bacteria
Cluster_310249	DefenseFinder	MBF9532786.1	Bacteria
Cluster_310249	DefenseFinder	MBF9447993.1	Bacteria
Cluster_310249	DefenseFinder	QQK30815.1	Bacteria
Cluster_310249	DefenseFinder	PQRJ01000015.1_3	Bacteria
Cluster_310249	DefenseFinder	QSJ84932.1	Bacteria
Cluster_310249	DefenseFinder	QSK11012.1	Bacteria
Cluster_310249	DefenseFinder	QSK47503.1	Bacteria
Cluster_310249	DefenseFinder	QSK63203.1	Bacteria
Cluster_310249	DefenseFinder	QSK89180.1	Bacteria
Cluster_310249	DefenseFinder	QSL15954.1	Bacteria
Cluster_310249	DefenseFinder	JAHCEP010000029	Bacteria
Cluster_310249	DefenseFinder	JAHCFX010000137	Bacteria
Cluster_310249	DefenseFinder	JAHCEH010000121	Bacteria
Cluster_310249	DefenseFinder	FAWW01000024.1_5	Bacteria
Cluster_310249	DefenseFinder	CAJORA010000422	Bacteria
Cluster_310250	DefenseFinder	BAF66632.1	Bacteria
Cluster_310250	DefenseFinder	EHS22434.1	Bacteria
Cluster_310250	DefenseFinder	ENI34438.1	Bacteria
Cluster_310250	DefenseFinder	ENJ55864.1	Bacteria
Cluster_310250	DefenseFinder	ENL78691.1	Bacteria
Cluster_310250	DefenseFinder	AGY88471.1	Bacteria
Cluster_310250	DefenseFinder	EUF16008.1	Bacteria
Cluster_310250	DefenseFinder	EUP88702.1	Bacteria
Cluster_310250	DefenseFinder	EUR24381.1	Bacteria
Cluster_310250	DefenseFinder	EUR36466.1	Bacteria
Cluster_310250	DefenseFinder	EVC18393.1	Bacteria
Cluster_310250	DefenseFinder	EVD03520.1	Bacteria
Cluster_310250	DefenseFinder	EVD73422.1	Bacteria
Cluster_310250	DefenseFinder	EVE06882.1	Bacteria
Cluster_310250	DefenseFinder	EVG26503.1	Bacteria
Cluster_310250	DefenseFinder	EVG44606.1	Bacteria
Cluster_310250	DefenseFinder	EVH72765.1	Bacteria
Cluster_310250	DefenseFinder	EVH97212.1	Bacteria
Cluster_310250	DefenseFinder	EVI84385.1	Bacteria
Cluster_310250	DefenseFinder	EVI99296.1	Bacteria
Cluster_310250	DefenseFinder	EVJ80380.1	Bacteria
Cluster_310250	DefenseFinder	EVQ46640.1	Bacteria
Cluster_310250	DefenseFinder	EVR44582.1	Bacteria
Cluster_310250	DefenseFinder	EUR58020.1	Bacteria
Cluster_310250	DefenseFinder	EVU26062.1	Bacteria
Cluster_310250	DefenseFinder	EVU89885.1	Bacteria
Cluster_310250	DefenseFinder	EVV05675.1	Bacteria
Cluster_310250	DefenseFinder	EVV34801.1	Bacteria
Cluster_310250	DefenseFinder	EVV41867.1	Bacteria
Cluster_310250	DefenseFinder	EVV78426.1	Bacteria
Cluster_310250	DefenseFinder	EVW00166.1	Bacteria
Cluster_310250	DefenseFinder	EVW13924.1	Bacteria
Cluster_310250	DefenseFinder	EVW16764.1	Bacteria
Cluster_310250	DefenseFinder	EVW55379.1	Bacteria
Cluster_310250	DefenseFinder	EVW57747.1	Bacteria
Cluster_310250	DefenseFinder	EVW82230.1	Bacteria
Cluster_310250	DefenseFinder	EVY67823.1	Bacteria
Cluster_310250	DefenseFinder	EVZ24595.1	Bacteria
Cluster_310250	DefenseFinder	EWJ25310.1	Bacteria
Cluster_310250	DefenseFinder	EWJ29982.1	Bacteria
Cluster_310250	DefenseFinder	EWR51646.1	Bacteria
Cluster_310250	DefenseFinder	EWO13112.1	Bacteria
Cluster_310250	DefenseFinder	EWO40385.1	Bacteria
Cluster_310250	DefenseFinder	EWU90614.1	Bacteria
Cluster_310250	DefenseFinder	EWV73326.1	Bacteria
Cluster_310250	DefenseFinder	EWW89302.1	Bacteria
Cluster_310250	DefenseFinder	EXP74432.1	Bacteria
Cluster_310250	DefenseFinder	EXQ03371.1	Bacteria
Cluster_310250	DefenseFinder	EXQ24894.1	Bacteria
Cluster_310250	DefenseFinder	EXQ33556.1	Bacteria
Cluster_310250	DefenseFinder	EXQ34328.1	Bacteria
Cluster_310250	DefenseFinder	EXQ58570.1	Bacteria
Cluster_310250	DefenseFinder	EXQ63558.1	Bacteria
Cluster_310250	DefenseFinder	EWC04463.1	Bacteria
Cluster_310250	DefenseFinder	EWH44106.1	Bacteria
Cluster_310250	DefenseFinder	EWH97368.1	Bacteria
Cluster_310250	DefenseFinder	EWI03629.1	Bacteria
Cluster_310250	DefenseFinder	EWI24814.1	Bacteria
Cluster_310250	DefenseFinder	EXP24443.1	Bacteria
Cluster_310250	DefenseFinder	EWT08933.1	Bacteria
Cluster_310250	DefenseFinder	EWT69493.1	Bacteria
Cluster_310250	DefenseFinder	EWT86852.1	Bacteria
Cluster_310250	DefenseFinder	EWT92306.1	Bacteria
Cluster_310250	DefenseFinder	EYF75776.1	Bacteria
Cluster_310250	DefenseFinder	EYF98025.1	Bacteria
Cluster_310250	DefenseFinder	EYG19063.1	Bacteria
Cluster_310250	DefenseFinder	EYG44074.1	Bacteria
Cluster_310250	DefenseFinder	EYG64687.1	Bacteria
Cluster_310250	DefenseFinder	EYG87294.1	Bacteria
Cluster_310250	DefenseFinder	EYH11580.1	Bacteria
Cluster_310250	DefenseFinder	EYH15367.1	Bacteria
Cluster_310250	DefenseFinder	EYJ06393.1	Bacteria
Cluster_310250	DefenseFinder	EYK58317.1	Bacteria
Cluster_310250	DefenseFinder	EYL11596.1	Bacteria
Cluster_310250	DefenseFinder	EYL93509.1	Bacteria
Cluster_310250	DefenseFinder	EYM00126.1	Bacteria
Cluster_310250	DefenseFinder	JFAU01000007.1_2	Bacteria
Cluster_310250	DefenseFinder	KEK37018.1	Bacteria
Cluster_310250	DefenseFinder	AIL56868.1	Bacteria
Cluster_310250	DefenseFinder	KIT67015.1	Bacteria
Cluster_310250	DefenseFinder	JANM01000001.1_1	Bacteria
Cluster_310250	DefenseFinder	KKJ51913.1	Bacteria
Cluster_310250	DefenseFinder	KMR15546.1	Bacteria
Cluster_310250	DefenseFinder	KMR19795.1	Bacteria
Cluster_310250	DefenseFinder	JWDX01000047.1_3	Bacteria
Cluster_310250	DefenseFinder	JWDU01000076.1_2	Bacteria
Cluster_310250	DefenseFinder	JVWN01000011.1_3	Bacteria
Cluster_310250	DefenseFinder	JVDX01000074.1_6	Bacteria
Cluster_310250	DefenseFinder	JUMC01000078.1_3	Bacteria
Cluster_310250	DefenseFinder	CMT45520.1	Bacteria
Cluster_310250	DefenseFinder	CMT66797.1	Bacteria
Cluster_310250	DefenseFinder	CMU39017.1	Bacteria
Cluster_310250	DefenseFinder	COZ33950.1	Bacteria
Cluster_310250	DefenseFinder	COZ41699.1	Bacteria
Cluster_310250	DefenseFinder	COZ07293.1	Bacteria
Cluster_310250	DefenseFinder	CPD17757.1	Bacteria
Cluster_310250	DefenseFinder	CPD71612.1	Bacteria
Cluster_310250	DefenseFinder	CPE58628.1	Bacteria
Cluster_310250	DefenseFinder	CPD69273.1	Bacteria
Cluster_310250	DefenseFinder	COY15503.1	Bacteria
Cluster_310250	DefenseFinder	COZ29939.1	Bacteria
Cluster_310250	DefenseFinder	COX07266.1	Bacteria
Cluster_310250	DefenseFinder	CPA29626.1	Bacteria
Cluster_310250	DefenseFinder	CPB38092.1	Bacteria
Cluster_310250	DefenseFinder	CPE60032.1	Bacteria
Cluster_310250	DefenseFinder	COX76983.1	Bacteria
Cluster_310250	DefenseFinder	COX76006.1	Bacteria
Cluster_310250	DefenseFinder	COZ79934.1	Bacteria
Cluster_310250	DefenseFinder	COX51583.1	Bacteria
Cluster_310250	DefenseFinder	CPE09806.1	Bacteria
Cluster_310250	DefenseFinder	CPB86010.1	Bacteria
Cluster_310250	DefenseFinder	CPA91186.1	Bacteria
Cluster_310250	DefenseFinder	CPD74370.1	Bacteria
Cluster_310250	DefenseFinder	CPE64177.1	Bacteria
Cluster_310250	DefenseFinder	COZ39697.1	Bacteria
Cluster_310250	DefenseFinder	CPA77534.1	Bacteria
Cluster_310250	DefenseFinder	CTWT01000016.1_5	Bacteria
Cluster_310250	DefenseFinder	CTXX01000005.1_5	Bacteria
Cluster_310250	DefenseFinder	CTYO01000008.1_1	Bacteria
Cluster_310250	DefenseFinder	CTWM01000014.1_4	Bacteria
Cluster_310250	DefenseFinder	CTWY01000005.1_7	Bacteria
Cluster_310250	DefenseFinder	CTXF01000013.1_6	Bacteria
Cluster_310250	DefenseFinder	CTYG01000007.1_6	Bacteria
Cluster_310250	DefenseFinder	CTYZ01000010.1_6	Bacteria
Cluster_310250	DefenseFinder	CTYQ01000056.1_1	Bacteria
Cluster_310250	DefenseFinder	CTWI01000016.1_1	Bacteria
Cluster_310250	DefenseFinder	CTZG01000012.1_6	Bacteria
Cluster_310250	DefenseFinder	CTYA01000014.1_3	Bacteria
Cluster_310250	DefenseFinder	CUF84133.1	Bacteria
Cluster_310250	DefenseFinder	CUF27738.1	Bacteria
Cluster_310250	DefenseFinder	CUG44280.1	Bacteria
Cluster_310250	DefenseFinder	CUG44422.1	Bacteria
Cluster_310250	DefenseFinder	CUD79601.1	Bacteria
Cluster_310250	DefenseFinder	CUF30568.1	Bacteria
Cluster_310250	DefenseFinder	CUD75808.1	Bacteria
Cluster_310250	DefenseFinder	CUD42988.1	Bacteria
Cluster_310250	DefenseFinder	CUF33398.1	Bacteria
Cluster_310250	DefenseFinder	CUC74585.1	Bacteria
Cluster_310250	DefenseFinder	CUH28860.1	Bacteria
Cluster_310250	DefenseFinder	CUF60766.1	Bacteria
Cluster_310250	DefenseFinder	CUE31021.1	Bacteria
Cluster_310250	DefenseFinder	CUF48574.1	Bacteria
Cluster_310250	DefenseFinder	KPE20240.1	Bacteria
Cluster_310250	DefenseFinder	CRC65092.1	Bacteria
Cluster_310250	DefenseFinder	CRC27385.1	Bacteria
Cluster_310250	DefenseFinder	CMU13022.1	Bacteria
Cluster_310250	DefenseFinder	CFS39016.1	Bacteria
Cluster_310250	DefenseFinder	CPB33584.1	Bacteria
Cluster_310250	DefenseFinder	CFS70165.1	Bacteria
Cluster_310250	DefenseFinder	CPC34127.1	Bacteria
Cluster_310250	DefenseFinder	CFA49959.1	Bacteria
Cluster_310250	DefenseFinder	CPB07966.1	Bacteria
Cluster_310250	DefenseFinder	CFF67992.1	Bacteria
Cluster_310250	DefenseFinder	CFE94776.1	Bacteria
Cluster_310250	DefenseFinder	CFC03370.1	Bacteria
Cluster_310250	DefenseFinder	CPD13794.1	Bacteria
Cluster_310250	DefenseFinder	CFF89019.1	Bacteria
Cluster_310250	DefenseFinder	CPB51408.1	Bacteria
Cluster_310250	DefenseFinder	CFF55801.1	Bacteria
Cluster_310250	DefenseFinder	CFE68906.1	Bacteria
Cluster_310250	DefenseFinder	CPA35043.1	Bacteria
Cluster_310250	DefenseFinder	COZ33986.1	Bacteria
Cluster_310250	DefenseFinder	COY49605.1	Bacteria
Cluster_310250	DefenseFinder	MAQP01000032.1_3	Bacteria
Cluster_310250	DefenseFinder	OFK40640.1	Bacteria
Cluster_310250	DefenseFinder	OHS79353.1	Bacteria
Cluster_310250	DefenseFinder	MUDO01000003.1_7	Bacteria
Cluster_310250	DefenseFinder	AQR06504.1	Bacteria
Cluster_310250	DefenseFinder	AQR12382.1	Bacteria
Cluster_310250	DefenseFinder	AQR18199.1	Bacteria
Cluster_310250	DefenseFinder	AQR21140.1	Bacteria
Cluster_310250	DefenseFinder	AQR30016.1	Bacteria
Cluster_310250	DefenseFinder	ORN56786.1	Bacteria
Cluster_310250	DefenseFinder	ORO10991.1	Bacteria
Cluster_310250	DefenseFinder	NDKP01000025.1_2	Bacteria
Cluster_310250	DefenseFinder	NDKM01000029.1_3	Bacteria
Cluster_310250	DefenseFinder	NDKT01000011.1_1	Bacteria
Cluster_310250	DefenseFinder	NDMS01000029.1_2	Bacteria
Cluster_310250	DefenseFinder	NDMQ01000071.1_3	Bacteria
Cluster_310250	DefenseFinder	NDMT01000037.1_2	Bacteria
Cluster_310250	DefenseFinder	NDPC01000036.1_4	Bacteria
Cluster_310250	DefenseFinder	NDPD01000032.1_3	Bacteria
Cluster_310250	DefenseFinder	NDSR01000038.1_3	Bacteria
Cluster_310250	DefenseFinder	NDPF01000047.1_3	Bacteria
Cluster_310250	DefenseFinder	NDRD01000010.1_3	Bacteria
Cluster_310250	DefenseFinder	NDVL01000048.1_1	Bacteria
Cluster_310250	DefenseFinder	OWU60121.1	Bacteria
Cluster_310250	DefenseFinder	NMWP01000006.1_3	Bacteria
Cluster_310250	DefenseFinder	NMWR01000009.1_3	Bacteria
Cluster_310250	DefenseFinder	OYP80284.1	Bacteria
Cluster_310250	DefenseFinder	PBI69788.1	Bacteria
Cluster_310250	DefenseFinder	LPWS01000034.1_1	Bacteria
Cluster_310250	DefenseFinder	NGVQ01000015.1_6	Bacteria
Cluster_310250	DefenseFinder	LKTC01000015.1_7	Bacteria
Cluster_310250	DefenseFinder	PSN00053.1	Bacteria
Cluster_310250	DefenseFinder	CP029030.1_368	Bacteria
Cluster_310250	DefenseFinder	AWI94896.1	Bacteria
Cluster_310250	DefenseFinder	AWQ93305.1	Bacteria
Cluster_310250	DefenseFinder	PZH96652.1	Bacteria
Cluster_310250	DefenseFinder	AXJ32290.1	Bacteria
Cluster_310250	DefenseFinder	GBU33072.1	Bacteria
Cluster_310250	DefenseFinder	GBU67520.1	Bacteria
Cluster_310250	DefenseFinder	GBV59730.1	Bacteria
Cluster_310250	DefenseFinder	GBV69471.1	Bacteria
Cluster_310250	DefenseFinder	GBW32980.1	Bacteria
Cluster_310250	DefenseFinder	GBZ01347.1	Bacteria
Cluster_310250	DefenseFinder	GBZ19772.1	Bacteria
Cluster_310250	DefenseFinder	GBZ35627.1	Bacteria
Cluster_310250	DefenseFinder	GBS11899.1	Bacteria
Cluster_310250	DefenseFinder	GBT11828.1	Bacteria
Cluster_310250	DefenseFinder	GBT90558.1	Bacteria
Cluster_310250	DefenseFinder	AXP72884.1	Bacteria
Cluster_310250	DefenseFinder	RIE20559.1	Bacteria
Cluster_310250	DefenseFinder	AQQ94714.1	Bacteria
Cluster_310250	DefenseFinder	RZH75480.1	Bacteria
Cluster_310250	DefenseFinder	RZH72749.1	Bacteria
Cluster_310250	DefenseFinder	QBS25276.1	Bacteria
Cluster_310250	DefenseFinder	TLW41353.1	Bacteria
Cluster_310250	DefenseFinder	TLW05989.1	Bacteria
Cluster_310250	DefenseFinder	TLW23652.1	Bacteria
Cluster_310250	DefenseFinder	QCY31331.1	Bacteria
Cluster_310250	DefenseFinder	QCV77887.1	Bacteria
Cluster_310250	DefenseFinder	TXL43575.1	Bacteria
Cluster_310250	DefenseFinder	VRNO01000086.1_6	Bacteria
Cluster_310250	DefenseFinder	VRNQ01000055.1_4	Bacteria
Cluster_310250	DefenseFinder	VRNR01000073.1_5	Bacteria
Cluster_310250	DefenseFinder	BBN28074.1	Bacteria
Cluster_310250	DefenseFinder	NDQ96208.1	Bacteria
Cluster_310250	DefenseFinder	JABFLQ010000001	Bacteria
Cluster_310250	DefenseFinder	JABFKZ010000001	Bacteria
Cluster_310250	DefenseFinder	QKL42077.1	Bacteria
Cluster_310250	DefenseFinder	BCD42588.1	Bacteria
Cluster_310250	DefenseFinder	NZD73494.1	Bacteria
Cluster_310250	DefenseFinder	MBA5945432.1	Bacteria
Cluster_310250	DefenseFinder	MBA6036284.1	Bacteria
Cluster_310250	DefenseFinder	MBA6083148.1	Bacteria
Cluster_310250	DefenseFinder	MBA6050240.1	Bacteria
Cluster_310250	DefenseFinder	MBA8625713.1	Bacteria
Cluster_310250	DefenseFinder	MBA8635201.1	Bacteria
Cluster_310250	DefenseFinder	MBA8622464.1	Bacteria
Cluster_310250	DefenseFinder	CP060631.1_87	Bacteria
Cluster_310250	DefenseFinder	JACSIL010000001	Bacteria
Cluster_310250	DefenseFinder	MBD1607945.1	Bacteria
Cluster_310250	DefenseFinder	MBD1631441.1	Bacteria
Cluster_310250	DefenseFinder	JACYWA010000003	Bacteria
Cluster_310250	DefenseFinder	MBE7578805.1	Bacteria
Cluster_310250	DefenseFinder	MBE7582414.1	Bacteria
Cluster_310250	DefenseFinder	QOY19978.1	Bacteria
Cluster_310250	DefenseFinder	QQK84767.1	Bacteria
Cluster_310250	DefenseFinder	MBK3990954.1	Bacteria
Cluster_310250	DefenseFinder	MBM1055056.1	Bacteria
Cluster_310250	DefenseFinder	MBM1087673.1	Bacteria
Cluster_310250	DefenseFinder	QRQ71891.1	Bacteria
Cluster_310250	DefenseFinder	JAFFHV010000005	Bacteria
Cluster_310250	DefenseFinder	QSU09012.1	Bacteria
Cluster_310250	DefenseFinder	QSU14175.1	Bacteria
Cluster_310250	DefenseFinder	MBT2240457.1	Bacteria
Cluster_310250	DefenseFinder	MBT9962427.1	Bacteria
Cluster_310250	DefenseFinder	MBU7195131.1	Bacteria
Cluster_310250	DefenseFinder	MBW0205880.1	Bacteria
Cluster_310250	DefenseFinder	MBW0759236.1	Bacteria
Cluster_310250	DefenseFinder	MBZ5258378.1	Bacteria
Cluster_310250	DefenseFinder	UCJ81939.1	Bacteria
Cluster_310250	DefenseFinder	MCC5292870.1	Bacteria
Cluster_310250	DefenseFinder	MCD4516645.1	Bacteria
Cluster_310250	DefenseFinder	MCF8740305.1	Bacteria
Cluster_310250	DefenseFinder	MCF8731949.1	Bacteria
Cluster_310250	DefenseFinder	MCG0961207.1	Bacteria
Cluster_310250	DefenseFinder	MCG0984210.1	Bacteria
Cluster_310250	DefenseFinder	MCG0975627.1	Bacteria
Cluster_310250	DefenseFinder	ULA53107.1	Bacteria
Cluster_310250	DefenseFinder	MCG5656556.1	Bacteria
Cluster_310250	DefenseFinder	JAKYYL010000008	Bacteria
Cluster_310250	DefenseFinder	MCL7529374.1	Bacteria
Cluster_310250	DefenseFinder	MCL7608165.1	Bacteria
Cluster_310250	DefenseFinder	MCL7626282.1	Bacteria
Cluster_310250	DefenseFinder	BQYN01000004.1_3	Bacteria
Cluster_310250	DefenseFinder	BQYT01000005.1_7	Bacteria
Cluster_310250	DefenseFinder	BRAL01000011.1_3	Bacteria
Cluster_310250	DefenseFinder	BRBE01000024.1_1	Bacteria
Cluster_310250	DefenseFinder	BRBU01000007.1_3	Bacteria
Cluster_310250	DefenseFinder	JANFOC010000005	Bacteria
Cluster_310250	DefenseFinder	JANFOA010000004	Bacteria
Cluster_310250	DefenseFinder	MCT0167692.1	Bacteria
Cluster_310250	DefenseFinder	CXT68197.1	Bacteria
Cluster_310250	DefenseFinder	CXY13968.1	Bacteria
Cluster_310250	DefenseFinder	SAZ47735.1	Bacteria
Cluster_310250	DefenseFinder	SBA19915.1	Bacteria
Cluster_310250	DefenseFinder	SBC21978.1	Bacteria
Cluster_310250	DefenseFinder	SGV48524.1	Bacteria
Cluster_310250	DefenseFinder	OGBC01000005.1_3	Bacteria
Cluster_310250	DefenseFinder	SUK26261.1	Bacteria
Cluster_310250	DefenseFinder	SUJ65584.1	Bacteria
Cluster_310250	DefenseFinder	CAA4139672.1	Bacteria
Cluster_310250	DefenseFinder	CAA5592111.1	Bacteria
Cluster_310251	DefenseFinder	ABQ48222.1	Bacteria
Cluster_310251	DefenseFinder	CABA01000104.1_3	Bacteria
Cluster_310251	DefenseFinder	EIK17530.1	Bacteria
Cluster_310251	DefenseFinder	EIK35244.1	Bacteria
Cluster_310251	DefenseFinder	EJU83135.1	Bacteria
Cluster_310251	DefenseFinder	ENI70426.1	Bacteria
Cluster_310251	DefenseFinder	ENI96972.1	Bacteria
Cluster_310251	DefenseFinder	ENJ01300.1	Bacteria
Cluster_310251	DefenseFinder	ENJ04622.1	Bacteria
Cluster_310251	DefenseFinder	ENJ85702.1	Bacteria
Cluster_310251	DefenseFinder	ENJ81640.1	Bacteria
Cluster_310251	DefenseFinder	ENK73447.1	Bacteria
Cluster_310251	DefenseFinder	ENK78972.1	Bacteria
Cluster_310251	DefenseFinder	ENK99786.1	Bacteria
Cluster_310251	DefenseFinder	ENL27887.1	Bacteria
Cluster_310251	DefenseFinder	ENL66211.1	Bacteria
Cluster_310251	DefenseFinder	ENL79107.1	Bacteria
Cluster_310251	DefenseFinder	ENL78460.1	Bacteria
Cluster_310251	DefenseFinder	ENM03784.1	Bacteria
Cluster_310251	DefenseFinder	ENM10769.1	Bacteria
Cluster_310251	DefenseFinder	ENM37224.1	Bacteria
Cluster_310251	DefenseFinder	ENN55539.1	Bacteria
Cluster_310251	DefenseFinder	ENN69898.1	Bacteria
Cluster_310251	DefenseFinder	ENM77962.1	Bacteria
Cluster_310251	DefenseFinder	ENM91744.1	Bacteria
Cluster_310251	DefenseFinder	ENM99361.1	Bacteria
Cluster_310251	DefenseFinder	ENN01894.1	Bacteria
Cluster_310251	DefenseFinder	ENN38184.1	Bacteria
Cluster_310251	DefenseFinder	EPX93930.1	Bacteria
Cluster_310251	DefenseFinder	EUJ71354.1	Bacteria
Cluster_310251	DefenseFinder	EUD31434.1	Bacteria
Cluster_310251	DefenseFinder	EUD41943.1	Bacteria
Cluster_310251	DefenseFinder	EUD50680.1	Bacteria
Cluster_310251	DefenseFinder	EUD62848.1	Bacteria
Cluster_310251	DefenseFinder	EUD76714.1	Bacteria
Cluster_310251	DefenseFinder	EUD90999.1	Bacteria
Cluster_310251	DefenseFinder	EUE92638.1	Bacteria
Cluster_310251	DefenseFinder	EUE96646.1	Bacteria
Cluster_310251	DefenseFinder	EUE99774.1	Bacteria
Cluster_310251	DefenseFinder	EUF02528.1	Bacteria
Cluster_310251	DefenseFinder	EUF10998.1	Bacteria
Cluster_310251	DefenseFinder	EUF54191.1	Bacteria
Cluster_310251	DefenseFinder	EUF68788.1	Bacteria
Cluster_310251	DefenseFinder	EUF76740.1	Bacteria
Cluster_310251	DefenseFinder	EUG31782.1	Bacteria
Cluster_310251	DefenseFinder	EUG33253.1	Bacteria
Cluster_310251	DefenseFinder	EUG46405.1	Bacteria
Cluster_310251	DefenseFinder	EUG50108.1	Bacteria
Cluster_310251	DefenseFinder	EUG75253.1	Bacteria
Cluster_310251	DefenseFinder	EUG91168.1	Bacteria
Cluster_310251	DefenseFinder	EUG95104.1	Bacteria
Cluster_310251	DefenseFinder	EUH07502.1	Bacteria
Cluster_310251	DefenseFinder	EUH81510.1	Bacteria
Cluster_310251	DefenseFinder	EUI02365.1	Bacteria
Cluster_310251	DefenseFinder	EUI23381.1	Bacteria
Cluster_310251	DefenseFinder	EUI28136.1	Bacteria
Cluster_310251	DefenseFinder	EUK44523.1	Bacteria
Cluster_310251	DefenseFinder	EUK58659.1	Bacteria
Cluster_310251	DefenseFinder	EUK66458.1	Bacteria
Cluster_310251	DefenseFinder	EUN64464.1	Bacteria
Cluster_310251	DefenseFinder	EUN84165.1	Bacteria
Cluster_310251	DefenseFinder	EUN85602.1	Bacteria
Cluster_310251	DefenseFinder	EUN88622.1	Bacteria
Cluster_310251	DefenseFinder	EUO16000.1	Bacteria
Cluster_310251	DefenseFinder	EUO54748.1	Bacteria
Cluster_310251	DefenseFinder	EUO64810.1	Bacteria
Cluster_310251	DefenseFinder	EUO67752.1	Bacteria
Cluster_310251	DefenseFinder	EUP07586.1	Bacteria
Cluster_310251	DefenseFinder	EUP15238.1	Bacteria
Cluster_310251	DefenseFinder	EUP32800.1	Bacteria
Cluster_310251	DefenseFinder	EUP38544.1	Bacteria
Cluster_310251	DefenseFinder	EVC35579.1	Bacteria
Cluster_310251	DefenseFinder	EVD35969.1	Bacteria
Cluster_310251	DefenseFinder	EVD31963.1	Bacteria
Cluster_310251	DefenseFinder	EVE01683.1	Bacteria
Cluster_310251	DefenseFinder	EVE39616.1	Bacteria
Cluster_310251	DefenseFinder	EVE79170.1	Bacteria
Cluster_310251	DefenseFinder	EVE92382.1	Bacteria
Cluster_310251	DefenseFinder	EVF96558.1	Bacteria
Cluster_310251	DefenseFinder	EVG05177.1	Bacteria
Cluster_310251	DefenseFinder	EVG15722.1	Bacteria
Cluster_310251	DefenseFinder	EVG23403.1	Bacteria
Cluster_310251	DefenseFinder	EVG77188.1	Bacteria
Cluster_310251	DefenseFinder	EVH12571.1	Bacteria
Cluster_310251	DefenseFinder	EVH77828.1	Bacteria
Cluster_310251	DefenseFinder	EVI28245.1	Bacteria
Cluster_310251	DefenseFinder	EVI62754.1	Bacteria
Cluster_310251	DefenseFinder	EVI64451.1	Bacteria
Cluster_310251	DefenseFinder	EVI76471.1	Bacteria
Cluster_310251	DefenseFinder	EVK32570.1	Bacteria
Cluster_310251	DefenseFinder	EVK34797.1	Bacteria
Cluster_310251	DefenseFinder	EVK42549.1	Bacteria
Cluster_310251	DefenseFinder	EVK60693.1	Bacteria
Cluster_310251	DefenseFinder	EVK78683.1	Bacteria
Cluster_310251	DefenseFinder	EVL06329.1	Bacteria
Cluster_310251	DefenseFinder	EVL15277.1	Bacteria
Cluster_310251	DefenseFinder	EVL18699.1	Bacteria
Cluster_310251	DefenseFinder	EVL59213.1	Bacteria
Cluster_310251	DefenseFinder	EVM06662.1	Bacteria
Cluster_310251	DefenseFinder	EVM07151.1	Bacteria
Cluster_310251	DefenseFinder	EVM10987.1	Bacteria
Cluster_310251	DefenseFinder	EVM31714.1	Bacteria
Cluster_310251	DefenseFinder	EVM44985.1	Bacteria
Cluster_310251	DefenseFinder	EVM51167.1	Bacteria
Cluster_310251	DefenseFinder	EVM69486.1	Bacteria
Cluster_310251	DefenseFinder	EVM68673.1	Bacteria
Cluster_310251	DefenseFinder	EVN18083.1	Bacteria
Cluster_310251	DefenseFinder	EVN74381.1	Bacteria
Cluster_310251	DefenseFinder	EVN99974.1	Bacteria
Cluster_310251	DefenseFinder	EVO03816.1	Bacteria
Cluster_310251	DefenseFinder	EVO42574.1	Bacteria
Cluster_310251	DefenseFinder	EVP01747.1	Bacteria
Cluster_310251	DefenseFinder	EVP04702.1	Bacteria
Cluster_310251	DefenseFinder	EVP14992.1	Bacteria
Cluster_310251	DefenseFinder	EVP31938.1	Bacteria
Cluster_310251	DefenseFinder	EVP60202.1	Bacteria
Cluster_310251	DefenseFinder	EVP87529.1	Bacteria
Cluster_310251	DefenseFinder	EVQ13528.1	Bacteria
Cluster_310251	DefenseFinder	EVQ47330.1	Bacteria
Cluster_310251	DefenseFinder	EVQ55708.1	Bacteria
Cluster_310251	DefenseFinder	EVQ80314.1	Bacteria
Cluster_310251	DefenseFinder	EVR17415.1	Bacteria
Cluster_310251	DefenseFinder	EVR54403.1	Bacteria
Cluster_310251	DefenseFinder	EVR79749.1	Bacteria
Cluster_310251	DefenseFinder	EVR94505.1	Bacteria
Cluster_310251	DefenseFinder	EVS13007.1	Bacteria
Cluster_310251	DefenseFinder	EVS21198.1	Bacteria
Cluster_310251	DefenseFinder	EVS31148.1	Bacteria
Cluster_310251	DefenseFinder	EVS41564.1	Bacteria
Cluster_310251	DefenseFinder	EVS45189.1	Bacteria
Cluster_310251	DefenseFinder	EVS65631.1	Bacteria
Cluster_310251	DefenseFinder	EVT02314.1	Bacteria
Cluster_310251	DefenseFinder	EVT06827.1	Bacteria
Cluster_310251	DefenseFinder	EVT20487.1	Bacteria
Cluster_310251	DefenseFinder	EVT44299.1	Bacteria
Cluster_310251	DefenseFinder	EVT60114.1	Bacteria
Cluster_310251	DefenseFinder	EUR50499.1	Bacteria
Cluster_310251	DefenseFinder	EUS00790.1	Bacteria
Cluster_310251	DefenseFinder	EUS72303.1	Bacteria
Cluster_310251	DefenseFinder	EUT23167.1	Bacteria
Cluster_310251	DefenseFinder	EUT69467.1	Bacteria
Cluster_310251	DefenseFinder	EUU48772.1	Bacteria
Cluster_310251	DefenseFinder	EUU94969.1	Bacteria
Cluster_310251	DefenseFinder	EUV60611.1	Bacteria
Cluster_310251	DefenseFinder	EUV63645.1	Bacteria
Cluster_310251	DefenseFinder	EUW15521.1	Bacteria
Cluster_310251	DefenseFinder	EUW40233.1	Bacteria
Cluster_310251	DefenseFinder	EUW50982.1	Bacteria
Cluster_310251	DefenseFinder	EUX31631.1	Bacteria
Cluster_310251	DefenseFinder	EUY32126.1	Bacteria
Cluster_310251	DefenseFinder	EUY33479.1	Bacteria
Cluster_310251	DefenseFinder	EUY63610.1	Bacteria
Cluster_310251	DefenseFinder	EUY77314.1	Bacteria
Cluster_310251	DefenseFinder	EUY91181.1	Bacteria
Cluster_310251	DefenseFinder	EUZ09905.1	Bacteria
Cluster_310251	DefenseFinder	EUZ19601.1	Bacteria
Cluster_310251	DefenseFinder	EVA37071.1	Bacteria
Cluster_310251	DefenseFinder	EVA42351.1	Bacteria
Cluster_310251	DefenseFinder	EVA52974.1	Bacteria
Cluster_310251	DefenseFinder	EVB44957.1	Bacteria
Cluster_310251	DefenseFinder	EVB51185.1	Bacteria
Cluster_310251	DefenseFinder	EVB57730.1	Bacteria
Cluster_310251	DefenseFinder	EVB90843.1	Bacteria
Cluster_310251	DefenseFinder	EVU62530.1	Bacteria
Cluster_310251	DefenseFinder	EVU71623.1	Bacteria
Cluster_310251	DefenseFinder	EVU83327.1	Bacteria
Cluster_310251	DefenseFinder	EVV63345.1	Bacteria
Cluster_310251	DefenseFinder	EVV74728.1	Bacteria
Cluster_310251	DefenseFinder	EVW44540.1	Bacteria
Cluster_310251	DefenseFinder	EVW69736.1	Bacteria
Cluster_310251	DefenseFinder	EVX75251.1	Bacteria
Cluster_310251	DefenseFinder	EVX80847.1	Bacteria
Cluster_310251	DefenseFinder	EVX91158.1	Bacteria
Cluster_310251	DefenseFinder	EVZ32557.1	Bacteria
Cluster_310251	DefenseFinder	EVZ56388.1	Bacteria
Cluster_310251	DefenseFinder	EWA17146.1	Bacteria
Cluster_310251	DefenseFinder	EWA73678.1	Bacteria
Cluster_310251	DefenseFinder	EWB37694.1	Bacteria
Cluster_310251	DefenseFinder	EWI33238.1	Bacteria
Cluster_310251	DefenseFinder	EWJ20768.1	Bacteria
Cluster_310251	DefenseFinder	EWJ35594.1	Bacteria
Cluster_310251	DefenseFinder	EWJ35320.1	Bacteria
Cluster_310251	DefenseFinder	EWJ62351.1	Bacteria
Cluster_310251	DefenseFinder	EWJ66967.1	Bacteria
Cluster_310251	DefenseFinder	EWJ70724.1	Bacteria
Cluster_310251	DefenseFinder	EWK46290.1	Bacteria
Cluster_310251	DefenseFinder	EWL11883.1	Bacteria
Cluster_310251	DefenseFinder	EWL41486.1	Bacteria
Cluster_310251	DefenseFinder	EWL57256.1	Bacteria
Cluster_310251	DefenseFinder	EWL67625.1	Bacteria
Cluster_310251	DefenseFinder	EWL75675.1	Bacteria
Cluster_310251	DefenseFinder	EWL94668.1	Bacteria
Cluster_310251	DefenseFinder	EWR83602.1	Bacteria
Cluster_310251	DefenseFinder	EWR87278.1	Bacteria
Cluster_310251	DefenseFinder	EWS05029.1	Bacteria
Cluster_310251	DefenseFinder	EWN52987.1	Bacteria
Cluster_310251	DefenseFinder	EWN97044.1	Bacteria
Cluster_310251	DefenseFinder	EWO63728.1	Bacteria
Cluster_310251	DefenseFinder	EWO85185.1	Bacteria
Cluster_310251	DefenseFinder	EWP13347.1	Bacteria
Cluster_310251	DefenseFinder	EWP15236.1	Bacteria
Cluster_310251	DefenseFinder	EWP65489.1	Bacteria
Cluster_310251	DefenseFinder	EWP97195.1	Bacteria
Cluster_310251	DefenseFinder	EWQ06704.1	Bacteria
Cluster_310251	DefenseFinder	EWQ48808.1	Bacteria
Cluster_310251	DefenseFinder	EWQ58896.1	Bacteria
Cluster_310251	DefenseFinder	EWQ86062.1	Bacteria
Cluster_310251	DefenseFinder	EWU41135.1	Bacteria
Cluster_310251	DefenseFinder	EWV01589.1	Bacteria
Cluster_310251	DefenseFinder	EWV35130.1	Bacteria
Cluster_310251	DefenseFinder	EWV57705.1	Bacteria
Cluster_310251	DefenseFinder	EWV72443.1	Bacteria
Cluster_310251	DefenseFinder	EWV77802.1	Bacteria
Cluster_310251	DefenseFinder	EWV92690.1	Bacteria
Cluster_310251	DefenseFinder	EWW15900.1	Bacteria
Cluster_310251	DefenseFinder	EWW21587.1	Bacteria
Cluster_310251	DefenseFinder	EWW29795.1	Bacteria
Cluster_310251	DefenseFinder	EWX13999.1	Bacteria
Cluster_310251	DefenseFinder	EWY13984.1	Bacteria
Cluster_310251	DefenseFinder	EWY32910.1	Bacteria
Cluster_310251	DefenseFinder	EXQ74611.1	Bacteria
Cluster_310251	DefenseFinder	EWN03930.1	Bacteria
Cluster_310251	DefenseFinder	EXM63934.1	Bacteria
Cluster_310251	DefenseFinder	EXM71351.1	Bacteria
Cluster_310251	DefenseFinder	EXN55400.1	Bacteria
Cluster_310251	DefenseFinder	EXN84055.1	Bacteria
Cluster_310251	DefenseFinder	EXO24931.1	Bacteria
Cluster_310251	DefenseFinder	EXO33820.1	Bacteria
Cluster_310251	DefenseFinder	EXO42008.1	Bacteria
Cluster_310251	DefenseFinder	EXO66495.1	Bacteria
Cluster_310251	DefenseFinder	AHM69450.1	Bacteria
Cluster_310251	DefenseFinder	EYF18498.1	Bacteria
Cluster_310251	DefenseFinder	EYF32603.1	Bacteria
Cluster_310251	DefenseFinder	EYF64495.1	Bacteria
Cluster_310251	DefenseFinder	EYF76520.1	Bacteria
Cluster_310251	DefenseFinder	EYG39339.1	Bacteria
Cluster_310251	DefenseFinder	EYH08751.1	Bacteria
Cluster_310251	DefenseFinder	EYH32893.1	Bacteria
Cluster_310251	DefenseFinder	EYH35333.1	Bacteria
Cluster_310251	DefenseFinder	EYK00951.1	Bacteria
Cluster_310251	DefenseFinder	EYL90087.1	Bacteria
Cluster_310251	DefenseFinder	EYM06256.1	Bacteria
Cluster_310251	DefenseFinder	EYM82562.1	Bacteria
Cluster_310251	DefenseFinder	EYN19739.1	Bacteria
Cluster_310251	DefenseFinder	EYN90657.1	Bacteria
Cluster_310251	DefenseFinder	EYO13916.1	Bacteria
Cluster_310251	DefenseFinder	EYO39120.1	Bacteria
Cluster_310251	DefenseFinder	EYO49989.1	Bacteria
Cluster_310251	DefenseFinder	EYP14293.1	Bacteria
Cluster_310251	DefenseFinder	EYP24302.1	Bacteria
Cluster_310251	DefenseFinder	EYP26861.1	Bacteria
Cluster_310251	DefenseFinder	EYP30050.1	Bacteria
Cluster_310251	DefenseFinder	EYP48951.1	Bacteria
Cluster_310251	DefenseFinder	EYP70193.1	Bacteria
Cluster_310251	DefenseFinder	EYP93144.1	Bacteria
Cluster_310251	DefenseFinder	EYQ08163.1	Bacteria
Cluster_310251	DefenseFinder	EYQ37682.1	Bacteria
Cluster_310251	DefenseFinder	EYQ56978.1	Bacteria
Cluster_310251	DefenseFinder	EYR31492.1	Bacteria
Cluster_310251	DefenseFinder	EXY02314.1	Bacteria
Cluster_310251	DefenseFinder	KDP48086.1	Bacteria
Cluster_310251	DefenseFinder	CBZG010000018.1_	Bacteria
Cluster_310251	DefenseFinder	DF830066.1_314	Bacteria
Cluster_310251	DefenseFinder	KIX74240.1	Bacteria
Cluster_310251	DefenseFinder	CCJ20084.1	Bacteria
Cluster_310251	DefenseFinder	PNN96176.1	Bacteria
Cluster_310251	DefenseFinder	PNN68215.1	Bacteria
Cluster_310251	DefenseFinder	AVG51272.1	Bacteria
Cluster_310251	DefenseFinder	AVG70819.1	Bacteria
Cluster_310251	DefenseFinder	PNO07358.1	Bacteria
Cluster_310251	DefenseFinder	JWCL01000054.1_3	Bacteria
Cluster_310251	DefenseFinder	JUWZ01000032.1_6	Bacteria
Cluster_310251	DefenseFinder	JUME01000126.1_2	Bacteria
Cluster_310251	DefenseFinder	ODV52276.1	Bacteria
Cluster_310251	DefenseFinder	KQB76558.1	Bacteria
Cluster_310251	DefenseFinder	LSBC01000009.1_6	Bacteria
Cluster_310251	DefenseFinder	OHS24915.1	Bacteria
Cluster_310251	DefenseFinder	OHS62706.1	Bacteria
Cluster_310251	DefenseFinder	OJZ57228.1	Bacteria
Cluster_310251	DefenseFinder	OLN38950.1	Bacteria
Cluster_310251	DefenseFinder	OLN73965.1	Bacteria
Cluster_310251	DefenseFinder	NDKW01000017.1_3	Bacteria
Cluster_310251	DefenseFinder	NDLC01000005.1_6	Bacteria
Cluster_310251	DefenseFinder	NDLL01000016.1_8	Bacteria
Cluster_310251	DefenseFinder	NDMJ01000009.1_1	Bacteria
Cluster_310251	DefenseFinder	NDMO01000007.1_6	Bacteria
Cluster_310251	DefenseFinder	NDMF01000014.1_1	Bacteria
Cluster_310251	DefenseFinder	NDMV01000022.1_8	Bacteria
Cluster_310251	DefenseFinder	NDPP01000031.1_3	Bacteria
Cluster_310251	DefenseFinder	NDOY01000146.1_1	Bacteria
Cluster_310251	DefenseFinder	NDRH01000037.1_3	Bacteria
Cluster_310251	DefenseFinder	NDUO01000042.1_3	Bacteria
Cluster_310251	DefenseFinder	NDVF01000008.1_3	Bacteria
Cluster_310251	DefenseFinder	NDTP01000008.1_8	Bacteria
Cluster_310251	DefenseFinder	NDTW01000002.1_2	Bacteria
Cluster_310251	DefenseFinder	OZH13614.1	Bacteria
Cluster_310251	DefenseFinder	OZW17509.1	Bacteria
Cluster_310251	DefenseFinder	OZX39727.1	Bacteria
Cluster_310251	DefenseFinder	OZW12077.1	Bacteria
Cluster_310251	DefenseFinder	PAH01765.1	Bacteria
Cluster_310251	DefenseFinder	PAH53183.1	Bacteria
Cluster_310251	DefenseFinder	PAI24843.1	Bacteria
Cluster_310251	DefenseFinder	PAI55688.1	Bacteria
Cluster_310251	DefenseFinder	PAJ14918.1	Bacteria
Cluster_310251	DefenseFinder	PAJ12188.1	Bacteria
Cluster_310251	DefenseFinder	PAJ48976.1	Bacteria
Cluster_310251	DefenseFinder	PAI23589.1	Bacteria
Cluster_310251	DefenseFinder	PAI73959.1	Bacteria
Cluster_310251	DefenseFinder	PGF12386.1	Bacteria
Cluster_310251	DefenseFinder	PHT00877.1	Bacteria
Cluster_310251	DefenseFinder	PHX24089.1	Bacteria
Cluster_310251	DefenseFinder	LKTE01000013.1_8	Bacteria
Cluster_310251	DefenseFinder	PHVY01000003.1_3	Bacteria
Cluster_310251	DefenseFinder	PSM97213.1	Bacteria
Cluster_310251	DefenseFinder	AVU17984.1	Bacteria
Cluster_310251	DefenseFinder	PYET01000002.1_2	Bacteria
Cluster_310251	DefenseFinder	PVG10864.1	Bacteria
Cluster_310251	DefenseFinder	PVG22982.1	Bacteria
Cluster_310251	DefenseFinder	PVG75030.1	Bacteria
Cluster_310251	DefenseFinder	PVW08387.1	Bacteria
Cluster_310251	DefenseFinder	AWR30443.1	Bacteria
Cluster_310251	DefenseFinder	PZI12154.1	Bacteria
Cluster_310251	DefenseFinder	PZI14324.1	Bacteria
Cluster_310251	DefenseFinder	PZK50653.1	Bacteria
Cluster_310251	DefenseFinder	PZK83791.1	Bacteria
Cluster_310251	DefenseFinder	PZK76251.1	Bacteria
Cluster_310251	DefenseFinder	PZL21324.1	Bacteria
Cluster_310251	DefenseFinder	PZL07421.1	Bacteria
Cluster_310251	DefenseFinder	PZL56556.1	Bacteria
Cluster_310251	DefenseFinder	RBL78060.1	Bacteria
Cluster_310251	DefenseFinder	RIX75633.1	Bacteria
Cluster_310251	DefenseFinder	RJE29863.1	Bacteria
Cluster_310251	DefenseFinder	RNG08170.1	Bacteria
Cluster_310251	DefenseFinder	RNG25921.1	Bacteria
Cluster_310251	DefenseFinder	RNH13050.1	Bacteria
Cluster_310251	DefenseFinder	RNH69580.1	Bacteria
Cluster_310251	DefenseFinder	AP019306.1_1840	Bacteria
Cluster_310251	DefenseFinder	RCKX01000015.1_1	Bacteria
Cluster_310251	DefenseFinder	RCKZ01000015.1_1	Bacteria
Cluster_310251	DefenseFinder	RCLB01000012.1_1	Bacteria
Cluster_310251	DefenseFinder	RCLP01000016.1_1	Bacteria
Cluster_310251	DefenseFinder	TBV61743.1	Bacteria
Cluster_310251	DefenseFinder	QCJ11407.1	Bacteria
Cluster_310251	DefenseFinder	SZYI01000001.1_1	Bacteria
Cluster_310251	DefenseFinder	TXL40877.1	Bacteria
Cluster_310251	DefenseFinder	TXL53104.1	Bacteria
Cluster_310251	DefenseFinder	KAA2265517.1	Bacteria
Cluster_310251	DefenseFinder	BBN43927.1	Bacteria
Cluster_310251	DefenseFinder	QER31861.1	Bacteria
Cluster_310251	DefenseFinder	MRM74004.1	Bacteria
Cluster_310251	DefenseFinder	MRW61835.1	Bacteria
Cluster_310251	DefenseFinder	MSU38651.1	Bacteria
Cluster_310251	DefenseFinder	MSS96965.1	Bacteria
Cluster_310251	DefenseFinder	MST47615.1	Bacteria
Cluster_310251	DefenseFinder	QGV50975.1	Bacteria
Cluster_310251	DefenseFinder	QGV56551.1	Bacteria
Cluster_310251	DefenseFinder	QGV48220.1	Bacteria
Cluster_310251	DefenseFinder	PJIG01000001.1_1	Bacteria
Cluster_310251	DefenseFinder	NAM41094.1	Bacteria
Cluster_310251	DefenseFinder	QHL59621.1	Bacteria
Cluster_310251	DefenseFinder	QHL73066.1	Bacteria
Cluster_310251	DefenseFinder	NEF21613.1	Bacteria
Cluster_310251	DefenseFinder	NHF24106.1	Bacteria
Cluster_310251	DefenseFinder	NHD28884.1	Bacteria
Cluster_310251	DefenseFinder	NHF37437.1	Bacteria
Cluster_310251	DefenseFinder	NHF50475.1	Bacteria
Cluster_310251	DefenseFinder	NHF32487.1	Bacteria
Cluster_310251	DefenseFinder	NHC72145.1	Bacteria
Cluster_310251	DefenseFinder	NHD76326.1	Bacteria
Cluster_310251	DefenseFinder	NKN16952.1	Bacteria
Cluster_310251	DefenseFinder	QJR33880.1	Bacteria
Cluster_310251	DefenseFinder	NOR91108.1	Bacteria
Cluster_310251	DefenseFinder	MBA5985826.1	Bacteria
Cluster_310251	DefenseFinder	MBA6078241.1	Bacteria
Cluster_310251	DefenseFinder	MBA6094315.1	Bacteria
Cluster_310251	DefenseFinder	MBA6085811.1	Bacteria
Cluster_310251	DefenseFinder	MBB2624109.1	Bacteria
Cluster_310251	DefenseFinder	MBK1549189.1	Bacteria
Cluster_310251	DefenseFinder	MBD1578193.1	Bacteria
Cluster_310251	DefenseFinder	MBD1615000.1	Bacteria
Cluster_310251	DefenseFinder	MBD1638143.1	Bacteria
Cluster_310251	DefenseFinder	MBD1634730.1	Bacteria
Cluster_310251	DefenseFinder	MBD1663762.1	Bacteria
Cluster_310251	DefenseFinder	MBD1671098.1	Bacteria
Cluster_310251	DefenseFinder	MBD1656785.1	Bacteria
Cluster_310251	DefenseFinder	MBD1767520.1	Bacteria
Cluster_310251	DefenseFinder	MBD1763683.1	Bacteria
Cluster_310251	DefenseFinder	MBD1772078.1	Bacteria
Cluster_310251	DefenseFinder	MBD1819104.1	Bacteria
Cluster_310251	DefenseFinder	QPV67722.1	Bacteria
Cluster_310251	DefenseFinder	MBM0838955.1	Bacteria
Cluster_310251	DefenseFinder	MBM9753759.1	Bacteria
Cluster_310251	DefenseFinder	MBM9743343.1	Bacteria
Cluster_310251	DefenseFinder	MBM9717625.1	Bacteria
Cluster_310251	DefenseFinder	MBM9772485.1	Bacteria
Cluster_310251	DefenseFinder	MBM9767714.1	Bacteria
Cluster_310251	DefenseFinder	MBO2847929.1	Bacteria
Cluster_310251	DefenseFinder	MBT9954002.1	Bacteria
Cluster_310251	DefenseFinder	MBU6934818.1	Bacteria
Cluster_310251	DefenseFinder	MBU7151274.1	Bacteria
Cluster_310251	DefenseFinder	MBU7147456.1	Bacteria
Cluster_310251	DefenseFinder	MBU7138152.1	Bacteria
Cluster_310251	DefenseFinder	MBU7149750.1	Bacteria
Cluster_310251	DefenseFinder	MBU7142979.1	Bacteria
Cluster_310251	DefenseFinder	MBU7202707.1	Bacteria
Cluster_310251	DefenseFinder	MBU7254140.1	Bacteria
Cluster_310251	DefenseFinder	MBU7275136.1	Bacteria
Cluster_310251	DefenseFinder	MBU7292022.1	Bacteria
Cluster_310251	DefenseFinder	MBU7433731.1	Bacteria
Cluster_310251	DefenseFinder	MBW4358068.1	Bacteria
Cluster_310251	DefenseFinder	QYR27387.1	Bacteria
Cluster_310251	DefenseFinder	MBX4447154.1	Bacteria
Cluster_310251	DefenseFinder	MBX4405289.1	Bacteria
Cluster_310251	DefenseFinder	MBZ5387376.1	Bacteria
Cluster_310251	DefenseFinder	JAINYI010000009	Bacteria
Cluster_310251	DefenseFinder	MCA0789802.1	Bacteria
Cluster_310251	DefenseFinder	UCJ21904.1	Bacteria
Cluster_310251	DefenseFinder	MCB4405213.1	Bacteria
Cluster_310251	DefenseFinder	MCC5387887.1	Bacteria
Cluster_310251	DefenseFinder	MCC5220868.1	Bacteria
Cluster_310251	DefenseFinder	MCC5284101.1	Bacteria
Cluster_310251	DefenseFinder	MCC5253531.1	Bacteria
Cluster_310251	DefenseFinder	MCC9100341.1	Bacteria
Cluster_310251	DefenseFinder	MCC9121710.1	Bacteria
Cluster_310251	DefenseFinder	MCE3328743.1	Bacteria
Cluster_310251	DefenseFinder	MCE3352665.1	Bacteria
Cluster_310251	DefenseFinder	MCE3376926.1	Bacteria
Cluster_310251	DefenseFinder	MCE3373774.1	Bacteria
Cluster_310251	DefenseFinder	MCE3410897.1	Bacteria
Cluster_310251	DefenseFinder	MCE3470514.1	Bacteria
Cluster_310251	DefenseFinder	MCE5051805.1	Bacteria
Cluster_310251	DefenseFinder	MCF0300592.1	Bacteria
Cluster_310251	DefenseFinder	UKB91908.1	Bacteria
Cluster_310251	DefenseFinder	MCG5174209.1	Bacteria
Cluster_310251	DefenseFinder	MCG5202358.1	Bacteria
Cluster_310251	DefenseFinder	MCG5753990.1	Bacteria
Cluster_310251	DefenseFinder	MCG5730374.1	Bacteria
Cluster_310251	DefenseFinder	MCG9300890.1	Bacteria
Cluster_310251	DefenseFinder	MCG9322271.1	Bacteria
Cluster_310251	DefenseFinder	MCG9371696.1	Bacteria
Cluster_310251	DefenseFinder	MCJ8030788.1	Bacteria
Cluster_310251	DefenseFinder	JAKSGS010000052	Bacteria
Cluster_310251	DefenseFinder	MCL7449258.1	Bacteria
Cluster_310251	DefenseFinder	MCL7546334.1	Bacteria
Cluster_310251	DefenseFinder	MCM0379874.1	Bacteria
Cluster_310251	DefenseFinder	MCO4452158.1	Bacteria
Cluster_310251	DefenseFinder	MCP8354592.1	Bacteria
Cluster_310251	DefenseFinder	AP024728.1_338	Bacteria
Cluster_310251	DefenseFinder	JANHNN010000003	Bacteria
Cluster_310251	DefenseFinder	MCQ6855169.1	Bacteria
Cluster_310251	DefenseFinder	MCQ6817760.1	Bacteria
Cluster_310251	DefenseFinder	MCS5236096.1	Bacteria
Cluster_310251	DefenseFinder	MCS5340834.1	Bacteria
Cluster_310251	DefenseFinder	MCT0108173.1	Bacteria
Cluster_310251	DefenseFinder	CXJ27054.1	Bacteria
Cluster_310251	DefenseFinder	CXI71716.1	Bacteria
Cluster_310251	DefenseFinder	CXX25215.1	Bacteria
Cluster_310251	DefenseFinder	CYB21346.1	Bacteria
Cluster_310251	DefenseFinder	CZE40636.1	Bacteria
Cluster_310251	DefenseFinder	SAZ16752.1	Bacteria
Cluster_310251	DefenseFinder	SAY91875.1	Bacteria
Cluster_310251	DefenseFinder	SBA11754.1	Bacteria
Cluster_310251	DefenseFinder	SAZ83477.1	Bacteria
Cluster_310251	DefenseFinder	SBA54152.1	Bacteria
Cluster_310251	DefenseFinder	SBA89041.1	Bacteria
Cluster_310251	DefenseFinder	SBB04999.1	Bacteria
Cluster_310251	DefenseFinder	SBB09610.1	Bacteria
Cluster_310251	DefenseFinder	SBB28173.1	Bacteria
Cluster_310251	DefenseFinder	SBB52122.1	Bacteria
Cluster_310251	DefenseFinder	SBB38727.1	Bacteria
Cluster_310251	DefenseFinder	SBC12865.1	Bacteria
Cluster_310251	DefenseFinder	SBC19878.1	Bacteria
Cluster_310251	DefenseFinder	SBC61874.1	Bacteria
Cluster_310251	DefenseFinder	SBD01908.1	Bacteria
Cluster_310251	DefenseFinder	SBD22848.1	Bacteria
Cluster_310251	DefenseFinder	SBE14980.1	Bacteria
Cluster_310251	DefenseFinder	SBD92926.1	Bacteria
Cluster_310251	DefenseFinder	SBD64420.1	Bacteria
Cluster_310251	DefenseFinder	SBD65294.1	Bacteria
Cluster_310251	DefenseFinder	SBD94252.1	Bacteria
Cluster_310251	DefenseFinder	SBE26273.1	Bacteria
Cluster_310251	DefenseFinder	SBE85666.1	Bacteria
Cluster_310251	DefenseFinder	FSRW01000006.1_6	Bacteria
Cluster_310251	DefenseFinder	OFWZ01000008.1_6	Bacteria
Cluster_310251	DefenseFinder	OGBW01000001.1_8	Bacteria
Cluster_310251	DefenseFinder	SUK70248.1	Bacteria
Cluster_310251	DefenseFinder	SUL09924.1	Bacteria
Cluster_310251	DefenseFinder	LR130511.1_303	Bacteria
Cluster_310252	DefenseFinder	EFU12300.1	Bacteria
Cluster_310252	DefenseFinder	MBD9932515.1	Bacteria
Cluster_310253	DefenseFinder	EFK76099.1	Bacteria
Cluster_310253	DefenseFinder	CCO71140.1	Bacteria
Cluster_310253	DefenseFinder	EOF49043.1	Bacteria
Cluster_310253	DefenseFinder	KDN89188.1	Bacteria
Cluster_310253	DefenseFinder	OSH22705.1	Bacteria
Cluster_310253	DefenseFinder	PQD20681.1	Bacteria
Cluster_310253	DefenseFinder	PQG39941.1	Bacteria
Cluster_310253	DefenseFinder	PQG55007.1	Bacteria
Cluster_310253	DefenseFinder	MUN86377.1	Bacteria
Cluster_310253	DefenseFinder	VWNL01000002.1_6	Bacteria
Cluster_310253	DefenseFinder	MBC2826589.1	Bacteria
Cluster_310253	DefenseFinder	MBD9855683.1	Bacteria
Cluster_310253	DefenseFinder	MBD9906291.1	Bacteria
Cluster_310253	DefenseFinder	JADNMW010000085	Bacteria
Cluster_310253	DefenseFinder	QVW73534.1	Bacteria
Cluster_310253	DefenseFinder	JAINXV010000015	Bacteria
Cluster_310253	DefenseFinder	JAIPTQ010000005	Bacteria
Cluster_310253	DefenseFinder	UER69475.1	Bacteria
Cluster_310253	DefenseFinder	MCD4902611.1	Bacteria
Cluster_310253	DefenseFinder	JALSCY010000006	Bacteria
Cluster_310253	DefenseFinder	JALSDL010000004	Bacteria
Cluster_310253	DefenseFinder	FRXS01000011.1_5	Bacteria
Cluster_310253	DefenseFinder	CABGUJ010000004	Bacteria
Cluster_310253	DefenseFinder	CABGZH010000010	Bacteria
Cluster_310253	DefenseFinder	CABHFV010000003	Bacteria
Cluster_310254	DefenseFinder	EFI51385.1	Bacteria
Cluster_310255	DefenseFinder	EGV00959.1	Bacteria
Cluster_310256	DefenseFinder	CCE58194.1	Bacteria
Cluster_310256	DefenseFinder	MBE2132413.1	Bacteria
Cluster_310257	DefenseFinder	CANP01000053.1_5	Bacteria
Cluster_310258	DefenseFinder	EYT56372.1	Bacteria
Cluster_310259	DefenseFinder	ENK37191.1	Bacteria
Cluster_310260	DefenseFinder	ENM42384.1	Bacteria
Cluster_310261	DefenseFinder	ENN58124.1	Bacteria
Cluster_310261	DefenseFinder	EZU69420.1	Bacteria
Cluster_310261	DefenseFinder	JZIN01000006.1_6	Bacteria
Cluster_310261	DefenseFinder	JVBM01000007.1_3	Bacteria
Cluster_310261	DefenseFinder	AMV89386.1	Bacteria
Cluster_310261	DefenseFinder	MAQI01000009.1_7	Bacteria
Cluster_310261	DefenseFinder	CP020020.1_322	Bacteria
Cluster_310261	DefenseFinder	NDRP01000010.1_8	Bacteria
Cluster_310261	DefenseFinder	NDWJ01000061.1_6	Bacteria
Cluster_310261	DefenseFinder	OZX09064.1	Bacteria
Cluster_310261	DefenseFinder	BEYD01000002.1_2	Bacteria
Cluster_310261	DefenseFinder	BEYJ01000023.1_3	Bacteria
Cluster_310261	DefenseFinder	PTBB01000028.1_1	Bacteria
Cluster_310261	DefenseFinder	PTBL01000002.1_5	Bacteria
Cluster_310261	DefenseFinder	PTBT01000019.1_9	Bacteria
Cluster_310261	DefenseFinder	PTCJ01000005.1_1	Bacteria
Cluster_310261	DefenseFinder	PTEJ01000011.1_8	Bacteria
Cluster_310261	DefenseFinder	GBU82966.1	Bacteria
Cluster_310261	DefenseFinder	GBW87611.1	Bacteria
Cluster_310261	DefenseFinder	GBX18742.1	Bacteria
Cluster_310261	DefenseFinder	GBX48038.1	Bacteria
Cluster_310261	DefenseFinder	GBX95772.1	Bacteria
Cluster_310261	DefenseFinder	GBY39870.1	Bacteria
Cluster_310261	DefenseFinder	GBZ51656.1	Bacteria
Cluster_310261	DefenseFinder	GBS25336.1	Bacteria
Cluster_310261	DefenseFinder	GBS48830.1	Bacteria
Cluster_310261	DefenseFinder	GBT16070.1	Bacteria
Cluster_310261	DefenseFinder	GBT92777.1	Bacteria
Cluster_310261	DefenseFinder	GBR92666.1	Bacteria
Cluster_310261	DefenseFinder	VECQ01000001.1_2	Bacteria
Cluster_310261	DefenseFinder	SEZF01000053.1_6	Bacteria
Cluster_310261	DefenseFinder	CP060605.1_301	Bacteria
Cluster_310261	DefenseFinder	JAEUDI010000016	Bacteria
Cluster_310261	DefenseFinder	JAEUDG010000015	Bacteria
Cluster_310261	DefenseFinder	JAEUDD010000007	Bacteria
Cluster_310261	DefenseFinder	JAEUCV010000005	Bacteria
Cluster_310261	DefenseFinder	JABTVE010000001	Bacteria
Cluster_310261	DefenseFinder	JAINYT010000006	Bacteria
Cluster_310261	DefenseFinder	JAKYYD010000006	Bacteria
Cluster_310261	DefenseFinder	JAMYXX010000003	Bacteria
Cluster_310261	DefenseFinder	JAMYXY010000003	Bacteria
Cluster_310261	DefenseFinder	JAMYYA010000003	Bacteria
Cluster_310261	DefenseFinder	JAMYYJ010000003	Bacteria
Cluster_310261	DefenseFinder	CZQ71488.1	Bacteria
Cluster_310261	DefenseFinder	SAZ05869.1	Bacteria
Cluster_310261	DefenseFinder	SAZ30512.1	Bacteria
Cluster_310261	DefenseFinder	SBC60375.1	Bacteria
Cluster_310261	DefenseFinder	SBD91268.1	Bacteria
Cluster_310261	DefenseFinder	SBE93855.1	Bacteria
Cluster_310261	DefenseFinder	SCR67705.1	Bacteria
Cluster_310261	DefenseFinder	SCR17126.1	Bacteria
Cluster_310261	DefenseFinder	SCS22873.1	Bacteria
Cluster_310261	DefenseFinder	SCS60517.1	Bacteria
Cluster_310261	DefenseFinder	SGR86061.1	Bacteria
Cluster_310261	DefenseFinder	SGT64628.1	Bacteria
Cluster_310261	DefenseFinder	SGU44386.1	Bacteria
Cluster_310261	DefenseFinder	SHB44120.1	Bacteria
Cluster_310261	DefenseFinder	SHB81245.1	Bacteria
Cluster_310261	DefenseFinder	SHC20238.1	Bacteria
Cluster_310261	DefenseFinder	OFWM01000025.1_3	Bacteria
Cluster_310261	DefenseFinder	LT996890.1_956	Bacteria
Cluster_310261	DefenseFinder	SUK74399.1	Bacteria
Cluster_310261	DefenseFinder	SUL04698.1	Bacteria
Cluster_310262	DefenseFinder	EOK44607.1	Bacteria
Cluster_310262	DefenseFinder	KII39329.1	Bacteria
Cluster_310262	DefenseFinder	JVBW01000008.1_7	Bacteria
Cluster_310262	DefenseFinder	OOP45048.1	Bacteria
Cluster_310262	DefenseFinder	PQD60217.1	Bacteria
Cluster_310262	DefenseFinder	PQF66354.1	Bacteria
Cluster_310262	DefenseFinder	RXV30391.1	Bacteria
Cluster_310262	DefenseFinder	QCR00253.1	Bacteria
Cluster_310262	DefenseFinder	MUO36017.1	Bacteria
Cluster_310262	DefenseFinder	MBO1104120.1	Bacteria
Cluster_310262	DefenseFinder	MBO6373536.1	Bacteria
Cluster_310262	DefenseFinder	JAINXS010000004	Bacteria
Cluster_310262	DefenseFinder	MCD5249847.1	Bacteria
Cluster_310262	DefenseFinder	MCO5480332.1	Bacteria
Cluster_310262	DefenseFinder	CABGTP010000004	Bacteria
Cluster_310263	DefenseFinder	EOL68800.1	Bacteria
Cluster_310263	DefenseFinder	QQR10883.1	Bacteria
Cluster_310263	DefenseFinder	MCR1937858.1	Bacteria
Cluster_310264	DefenseFinder	ALMN01000040.1_1	Bacteria
Cluster_310265	DefenseFinder	AGU54185.1	Bacteria
Cluster_310265	DefenseFinder	SBD15471.1	Bacteria
Cluster_310266	DefenseFinder	CBPJ010000002.1_	Bacteria
Cluster_310267	DefenseFinder	ESK57110.1	Bacteria
Cluster_310268	DefenseFinder	AYNA01000076.1_1	Bacteria
Cluster_310269	DefenseFinder	EUK44113.1	Bacteria
Cluster_310270	DefenseFinder	EVX47346.1	Bacteria
Cluster_310271	DefenseFinder	EWI51289.1	Bacteria
Cluster_310271	DefenseFinder	JXRX01000044.1_1	Bacteria
Cluster_310271	DefenseFinder	JXRZ01000099.1_1	Bacteria
Cluster_310271	DefenseFinder	CPJ75640.1	Bacteria
Cluster_310271	DefenseFinder	CTTN01000010.1_1	Bacteria
Cluster_310271	DefenseFinder	CTVY01000004.1_7	Bacteria
Cluster_310271	DefenseFinder	CTUB01000009.1_6	Bacteria
Cluster_310271	DefenseFinder	CTVL01000011.1_6	Bacteria
Cluster_310271	DefenseFinder	CTVO01000007.1_6	Bacteria
Cluster_310271	DefenseFinder	CTSS01000009.1_1	Bacteria
Cluster_310271	DefenseFinder	CUBI01000012.1_5	Bacteria
Cluster_310271	DefenseFinder	CTRU01000012.1_1	Bacteria
Cluster_310271	DefenseFinder	CTVM01000002.1_1	Bacteria
Cluster_310271	DefenseFinder	CTVQ01000002.1_1	Bacteria
Cluster_310271	DefenseFinder	CTUV01000001.1_2	Bacteria
Cluster_310271	DefenseFinder	CUBN01000006.1_6	Bacteria
Cluster_310271	DefenseFinder	CTSB01000003.1_8	Bacteria
Cluster_310271	DefenseFinder	CTTP01000006.1_6	Bacteria
Cluster_310271	DefenseFinder	CUBU01000001.1_3	Bacteria
Cluster_310271	DefenseFinder	CUAZ01000005.1_6	Bacteria
Cluster_310271	DefenseFinder	CTVR01000015.1_6	Bacteria
Cluster_310271	DefenseFinder	CFN03977.1	Bacteria
Cluster_310271	DefenseFinder	CFM36126.1	Bacteria
Cluster_310271	DefenseFinder	CPP17654.1	Bacteria
Cluster_310271	DefenseFinder	CFO57973.1	Bacteria
Cluster_310271	DefenseFinder	CPO91121.1	Bacteria
Cluster_310271	DefenseFinder	ORN79551.1	Bacteria
Cluster_310271	DefenseFinder	ORO30833.1	Bacteria
Cluster_310271	DefenseFinder	QANN01000011.1_3	Bacteria
Cluster_310271	DefenseFinder	PZH62251.1	Bacteria
Cluster_310271	DefenseFinder	PZK97015.1	Bacteria
Cluster_310271	DefenseFinder	PZL12315.1	Bacteria
Cluster_310271	DefenseFinder	NWJ55233.1	Bacteria
Cluster_310271	DefenseFinder	MBB2527989.1	Bacteria
Cluster_310271	DefenseFinder	QOE20337.1	Bacteria
Cluster_310271	DefenseFinder	MBO2757202.1	Bacteria
Cluster_310271	DefenseFinder	MBU3044413.1	Bacteria
Cluster_310271	DefenseFinder	MBU6965976.1	Bacteria
Cluster_310271	DefenseFinder	MBU7429033.1	Bacteria
Cluster_310271	DefenseFinder	MBW0261683.1	Bacteria
Cluster_310271	DefenseFinder	MCA0107105.1	Bacteria
Cluster_310271	DefenseFinder	MCE7829408.1	Bacteria
Cluster_310271	DefenseFinder	MCE7853567.1	Bacteria
Cluster_310271	DefenseFinder	MCE7832036.1	Bacteria
Cluster_310271	DefenseFinder	MCE7808257.1	Bacteria
Cluster_310271	DefenseFinder	MCE7850751.1	Bacteria
Cluster_310271	DefenseFinder	MCE7826737.1	Bacteria
Cluster_310271	DefenseFinder	MCJ8104996.1	Bacteria
Cluster_310271	DefenseFinder	JALLIU010000006	Bacteria
Cluster_310271	DefenseFinder	BRBJ01000009.1_6	Bacteria
Cluster_310271	DefenseFinder	CYA94499.1	Bacteria
Cluster_310271	DefenseFinder	CXP96648.1	Bacteria
Cluster_310271	DefenseFinder	CXQ72040.1	Bacteria
Cluster_310271	DefenseFinder	CXQ38945.1	Bacteria
Cluster_310271	DefenseFinder	CXQ67312.1	Bacteria
Cluster_310271	DefenseFinder	CXR99386.1	Bacteria
Cluster_310271	DefenseFinder	CXM81389.1	Bacteria
Cluster_310271	DefenseFinder	CXH39745.1	Bacteria
Cluster_310271	DefenseFinder	CXH46447.1	Bacteria
Cluster_310271	DefenseFinder	CXP69540.1	Bacteria
Cluster_310271	DefenseFinder	CXO10226.1	Bacteria
Cluster_310271	DefenseFinder	CXD92592.1	Bacteria
Cluster_310271	DefenseFinder	CXK14367.1	Bacteria
Cluster_310271	DefenseFinder	CXD28793.1	Bacteria
Cluster_310271	DefenseFinder	CXD37190.1	Bacteria
Cluster_310271	DefenseFinder	CXE63321.1	Bacteria
Cluster_310271	DefenseFinder	CXP10775.1	Bacteria
Cluster_310271	DefenseFinder	CXP31014.1	Bacteria
Cluster_310271	DefenseFinder	CXI64785.1	Bacteria
Cluster_310271	DefenseFinder	CXI92392.1	Bacteria
Cluster_310271	DefenseFinder	CXI86758.1	Bacteria
Cluster_310271	DefenseFinder	CXN70828.1	Bacteria
Cluster_310271	DefenseFinder	CXN97374.1	Bacteria
Cluster_310271	DefenseFinder	CXQ22158.1	Bacteria
Cluster_310271	DefenseFinder	CXP06335.1	Bacteria
Cluster_310271	DefenseFinder	CXU14057.1	Bacteria
Cluster_310271	DefenseFinder	CXR76419.1	Bacteria
Cluster_310271	DefenseFinder	CXV89936.1	Bacteria
Cluster_310271	DefenseFinder	CXY19302.1	Bacteria
Cluster_310271	DefenseFinder	CXU29638.1	Bacteria
Cluster_310271	DefenseFinder	CXV56957.1	Bacteria
Cluster_310271	DefenseFinder	CXV73332.1	Bacteria
Cluster_310271	DefenseFinder	CXW55637.1	Bacteria
Cluster_310271	DefenseFinder	CXN57897.1	Bacteria
Cluster_310271	DefenseFinder	CXU65932.1	Bacteria
Cluster_310271	DefenseFinder	CXW02571.1	Bacteria
Cluster_310271	DefenseFinder	CXX06811.1	Bacteria
Cluster_310271	DefenseFinder	CXZ46089.1	Bacteria
Cluster_310271	DefenseFinder	CXM72394.1	Bacteria
Cluster_310271	DefenseFinder	CXH42720.1	Bacteria
Cluster_310271	DefenseFinder	CXH77751.1	Bacteria
Cluster_310271	DefenseFinder	CXK56659.1	Bacteria
Cluster_310271	DefenseFinder	CXJ57872.1	Bacteria
Cluster_310271	DefenseFinder	CXK42051.1	Bacteria
Cluster_310271	DefenseFinder	CXX33845.1	Bacteria
Cluster_310271	DefenseFinder	CXX64585.1	Bacteria
Cluster_310271	DefenseFinder	CXZ46210.1	Bacteria
Cluster_310271	DefenseFinder	CXJ84052.1	Bacteria
Cluster_310271	DefenseFinder	CXM14602.1	Bacteria
Cluster_310271	DefenseFinder	CYA06702.1	Bacteria
Cluster_310271	DefenseFinder	CYA26571.1	Bacteria
Cluster_310271	DefenseFinder	CYA73277.1	Bacteria
Cluster_310271	DefenseFinder	CXO71006.1	Bacteria
Cluster_310271	DefenseFinder	CXP20649.1	Bacteria
Cluster_310271	DefenseFinder	CXP44673.1	Bacteria
Cluster_310271	DefenseFinder	CYG12206.1	Bacteria
Cluster_310271	DefenseFinder	CYF78750.1	Bacteria
Cluster_310271	DefenseFinder	CYC52416.1	Bacteria
Cluster_310271	DefenseFinder	CYG20528.1	Bacteria
Cluster_310271	DefenseFinder	CYD21865.1	Bacteria
Cluster_310271	DefenseFinder	CYE77019.1	Bacteria
Cluster_310271	DefenseFinder	CYF56340.1	Bacteria
Cluster_310271	DefenseFinder	CYD04106.1	Bacteria
Cluster_310271	DefenseFinder	CYD19628.1	Bacteria
Cluster_310271	DefenseFinder	CYC59043.1	Bacteria
Cluster_310271	DefenseFinder	CYD21725.1	Bacteria
Cluster_310271	DefenseFinder	CYD66993.1	Bacteria
Cluster_310271	DefenseFinder	OFVK01000006.1_6	Bacteria
Cluster_310271	DefenseFinder	OGBF01000001.1_2	Bacteria
Cluster_310271	DefenseFinder	SRD50233.1	Bacteria
Cluster_310271	DefenseFinder	SRB94298.1	Bacteria
Cluster_310271	DefenseFinder	SRC52171.1	Bacteria
Cluster_310271	DefenseFinder	SRD00149.1	Bacteria
Cluster_310271	DefenseFinder	SRD13153.1	Bacteria
Cluster_310271	DefenseFinder	SRE33176.1	Bacteria
Cluster_310271	DefenseFinder	SRD44772.1	Bacteria
Cluster_310271	DefenseFinder	SRE07474.1	Bacteria
Cluster_310271	DefenseFinder	SRE02194.1	Bacteria
Cluster_310271	DefenseFinder	SRD95912.1	Bacteria
Cluster_310271	DefenseFinder	SRE27046.1	Bacteria
Cluster_310271	DefenseFinder	SRE55039.1	Bacteria
Cluster_310271	DefenseFinder	SRE88165.1	Bacteria
Cluster_310271	DefenseFinder	SRE65772.1	Bacteria
Cluster_310271	DefenseFinder	SRF76280.1	Bacteria
Cluster_310271	DefenseFinder	SRY99702.1	Bacteria
Cluster_310271	DefenseFinder	LR130513.1_328	Bacteria
Cluster_310271	DefenseFinder	CAJUWI010000001	Bacteria
Cluster_310272	DefenseFinder	EXE02306.1	Bacteria
Cluster_310273	DefenseFinder	EYM44125.1	Bacteria
Cluster_310274	DefenseFinder	KDP12040.1	Bacteria
Cluster_310275	Padloc	JWGZ01000009.1_9	Bacteria
Cluster_310275	DefenseFinder	KHS50043.1	Bacteria
Cluster_310276	DefenseFinder	AKM07492.1	Bacteria
Cluster_310277	DefenseFinder	JVZM01000094.1_8	Bacteria
Cluster_310277	DefenseFinder	JAJPRV010000110	Bacteria
Cluster_310278	DefenseFinder	JWAC01000042.1_6	Bacteria
Cluster_310279	DefenseFinder	JVBR01000056.1_1	Bacteria
Cluster_310279	DefenseFinder	JVRM01000007.1_6	Bacteria
Cluster_310279	DefenseFinder	MAQH01000009.1_4	Bacteria
Cluster_310279	DefenseFinder	OFR02316.1	Bacteria
Cluster_310279	DefenseFinder	OJZ60930.1	Bacteria
Cluster_310279	DefenseFinder	ORN42330.1	Bacteria
Cluster_310279	DefenseFinder	OVZ51290.1	Bacteria
Cluster_310279	DefenseFinder	ATN51416.1	Bacteria
Cluster_310279	DefenseFinder	KAA0807126.1	Bacteria
Cluster_310279	DefenseFinder	PZJ70780.1	Bacteria
Cluster_310279	DefenseFinder	RCH27789.1	Bacteria
Cluster_310279	DefenseFinder	RCV84405.1	Bacteria
Cluster_310279	DefenseFinder	GBU51272.1	Bacteria
Cluster_310279	DefenseFinder	GBW00502.1	Bacteria
Cluster_310279	DefenseFinder	GBW54913.1	Bacteria
Cluster_310279	DefenseFinder	GBY20468.1	Bacteria
Cluster_310279	DefenseFinder	GBY37401.1	Bacteria
Cluster_310279	DefenseFinder	GBZ69582.1	Bacteria
Cluster_310279	DefenseFinder	GBZ72243.1	Bacteria
Cluster_310279	DefenseFinder	GCA39307.1	Bacteria
Cluster_310279	DefenseFinder	GBS53377.1	Bacteria
Cluster_310279	DefenseFinder	GBT42467.1	Bacteria
Cluster_310279	DefenseFinder	BBG09788.1	Bacteria
Cluster_310279	DefenseFinder	RNH42949.1	Bacteria
Cluster_310279	DefenseFinder	CP034441.1_968	Bacteria
Cluster_310279	DefenseFinder	TLV25751.1	Bacteria
Cluster_310279	DefenseFinder	QDX04476.1	Bacteria
Cluster_310279	DefenseFinder	KAA1264439.1	Bacteria
Cluster_310279	DefenseFinder	BBN33198.1	Bacteria
Cluster_310279	DefenseFinder	QER24165.1	Bacteria
Cluster_310279	DefenseFinder	MRL89232.1	Bacteria
Cluster_310279	DefenseFinder	MRW75920.1	Bacteria
Cluster_310279	DefenseFinder	NDP73371.1	Bacteria
Cluster_310279	DefenseFinder	NDP66296.1	Bacteria
Cluster_310279	DefenseFinder	NDQ02869.1	Bacteria
Cluster_310279	DefenseFinder	NEE70144.1	Bacteria
Cluster_310279	DefenseFinder	NEE69582.1	Bacteria
Cluster_310279	DefenseFinder	NEF68855.1	Bacteria
Cluster_310279	DefenseFinder	NWG88908.1	Bacteria
Cluster_310279	DefenseFinder	QLH59488.1	Bacteria
Cluster_310279	DefenseFinder	QLH99762.1	Bacteria
Cluster_310279	DefenseFinder	MBB2519079.1	Bacteria
Cluster_310279	DefenseFinder	MBB2576428.1	Bacteria
Cluster_310279	DefenseFinder	MBC9946550.1	Bacteria
Cluster_310279	DefenseFinder	MBJ6241650.1	Bacteria
Cluster_310279	DefenseFinder	MBJ6259188.1	Bacteria
Cluster_310279	DefenseFinder	MBJ6167180.1	Bacteria
Cluster_310279	DefenseFinder	MBJ6243221.1	Bacteria
Cluster_310279	DefenseFinder	MBJ6236273.1	Bacteria
Cluster_310279	DefenseFinder	MBJ6183854.1	Bacteria
Cluster_310279	DefenseFinder	MBJ6203075.1	Bacteria
Cluster_310279	DefenseFinder	MBN4929399.1	Bacteria
Cluster_310279	DefenseFinder	JAHKML010000005	Bacteria
Cluster_310279	DefenseFinder	JAHKMM010000003	Bacteria
Cluster_310279	DefenseFinder	JAHKMF010000003	Bacteria
Cluster_310279	DefenseFinder	JAHKME010000003	Bacteria
Cluster_310279	DefenseFinder	MBU6941528.1	Bacteria
Cluster_310279	DefenseFinder	MBW8180981.1	Bacteria
Cluster_310279	DefenseFinder	MBX4459571.1	Bacteria
Cluster_310279	DefenseFinder	MCD2454705.1	Bacteria
Cluster_310279	DefenseFinder	MCD2504991.1	Bacteria
Cluster_310279	DefenseFinder	MCD2475476.1	Bacteria
Cluster_310279	DefenseFinder	UIZ43155.1	Bacteria
Cluster_310279	DefenseFinder	MCG5671569.1	Bacteria
Cluster_310279	DefenseFinder	USD13267.1	Bacteria
Cluster_310279	DefenseFinder	JANAWR010000013	Bacteria
Cluster_310279	DefenseFinder	BCX97296.1	Bacteria
Cluster_310279	DefenseFinder	MCS5272380.1	Bacteria
Cluster_310279	DefenseFinder	MCS5290889.1	Bacteria
Cluster_310279	DefenseFinder	MCS5306696.1	Bacteria
Cluster_310279	DefenseFinder	MCS5317884.1	Bacteria
Cluster_310279	DefenseFinder	MCT2341435.1	Bacteria
Cluster_310279	DefenseFinder	CXJ32202.1	Bacteria
Cluster_310279	DefenseFinder	SAY76881.1	Bacteria
Cluster_310279	DefenseFinder	SBB10226.1	Bacteria
Cluster_310279	DefenseFinder	SBE74778.1	Bacteria
Cluster_310279	DefenseFinder	SCR53386.1	Bacteria
Cluster_310279	DefenseFinder	SCU61281.1	Bacteria
Cluster_310279	DefenseFinder	SGU30701.1	Bacteria
Cluster_310279	DefenseFinder	SHC05536.1	Bacteria
Cluster_310279	DefenseFinder	OFXN01000005.1_3	Bacteria
Cluster_310279	DefenseFinder	OFZG01000005.1_6	Bacteria
Cluster_310280	DefenseFinder	JUVC01000007.1_1	Bacteria
Cluster_310281	DefenseFinder	CMW76002.1	Bacteria
Cluster_310282	DefenseFinder	CPE50359.1	Bacteria
Cluster_310283	DefenseFinder	KOX04237.1	Bacteria
Cluster_310284	DefenseFinder	KOY81875.1	Bacteria
Cluster_310285	DefenseFinder	CUC78977.1	Bacteria
Cluster_310286	DefenseFinder	BBDW01000001.1_2	Bacteria
Cluster_310287	DefenseFinder	CFT99783.1	Bacteria
Cluster_310288	DefenseFinder	COY81680.1	Bacteria
Cluster_310289	DefenseFinder	KRG14754.1	Bacteria
Cluster_310289	DefenseFinder	MBP1915888.1	Bacteria
Cluster_310290	DefenseFinder	KSA52604.1	Bacteria
Cluster_310291	DefenseFinder	KSA25769.1	Bacteria
Cluster_310292	Padloc	BCLJ01000037.1_4	Bacteria
Cluster_310292	DefenseFinder	GAQ02531.1	Bacteria
Cluster_310293	Padloc	KQ955225.1_15048	Bacteria
Cluster_310293	DefenseFinder	KWZ74225.1	Bacteria
Cluster_310294	Padloc	KQ965708.1_23883	Bacteria
Cluster_310294	DefenseFinder	KXO15174.1	Bacteria
Cluster_310295	DefenseFinder	LVAZ01000586.1_2	Bacteria
Cluster_310296	DefenseFinder	LRMY01000050.1_3	Bacteria
Cluster_310296	DefenseFinder	MAQG01000004.1_2	Bacteria
Cluster_310296	DefenseFinder	SZZE01000003.1_3	Bacteria
Cluster_310296	DefenseFinder	NHN18002.1	Bacteria
Cluster_310296	DefenseFinder	NHM50106.1	Bacteria
Cluster_310296	DefenseFinder	NHM57779.1	Bacteria
Cluster_310296	DefenseFinder	MBU9803263.1	Bacteria
Cluster_310296	DefenseFinder	MCE5026401.1	Bacteria
Cluster_310296	DefenseFinder	MCS5426484.1	Bacteria
Cluster_310296	DefenseFinder	SCU21659.1	Bacteria
Cluster_310297	DefenseFinder	ANE36580.1	Bacteria
Cluster_310298	DefenseFinder	OCX01974.1	Bacteria
Cluster_310298	DefenseFinder	VGR52647.1	Bacteria
Cluster_310299	DefenseFinder	LUJJ01000014.1_8	Bacteria
Cluster_310300	DefenseFinder	OKZ95173.1	Bacteria
Cluster_310301	DefenseFinder	NCTH01000052.1_1	Bacteria
Cluster_310301	DefenseFinder	MBN8161376.1	Bacteria
Cluster_310302	DefenseFinder	OSM28060.1	Bacteria
Cluster_310302	DefenseFinder	NAB88530.1	Bacteria
Cluster_310302	DefenseFinder	MBG9439543.1	Bacteria
Cluster_310303	DefenseFinder	NDRV01000005.1_4	Bacteria
Cluster_310304	DefenseFinder	NDRR01000014.1_6	Bacteria
Cluster_310304	DefenseFinder	GBX49167.1	Bacteria
Cluster_310304	DefenseFinder	RYU30624.1	Bacteria
Cluster_310304	DefenseFinder	NUG98710.1	Bacteria
Cluster_310304	DefenseFinder	MCB4392287.1	Bacteria
Cluster_310304	DefenseFinder	SCR46293.1	Bacteria
Cluster_310304	DefenseFinder	SCR99642.1	Bacteria
Cluster_310304	DefenseFinder	SGR32162.1	Bacteria
Cluster_310304	DefenseFinder	SGR07697.1	Bacteria
Cluster_310304	DefenseFinder	SGR46081.1	Bacteria
Cluster_310304	DefenseFinder	SGR49861.1	Bacteria
Cluster_310304	DefenseFinder	SGR69533.1	Bacteria
Cluster_310304	DefenseFinder	SGS26801.1	Bacteria
Cluster_310304	DefenseFinder	SGS54550.1	Bacteria
Cluster_310304	DefenseFinder	SGS59509.1	Bacteria
Cluster_310304	DefenseFinder	SGS68316.1	Bacteria
Cluster_310304	DefenseFinder	SGT16772.1	Bacteria
Cluster_310304	DefenseFinder	SGT20560.1	Bacteria
Cluster_310304	DefenseFinder	SGT35260.1	Bacteria
Cluster_310304	DefenseFinder	SGT38719.1	Bacteria
Cluster_310304	DefenseFinder	SGT78585.1	Bacteria
Cluster_310304	DefenseFinder	SGU53780.1	Bacteria
Cluster_310304	DefenseFinder	SGU53330.1	Bacteria
Cluster_310304	DefenseFinder	SGU53498.1	Bacteria
Cluster_310304	DefenseFinder	SGV43870.1	Bacteria
Cluster_310304	DefenseFinder	SGV56063.1	Bacteria
Cluster_310304	DefenseFinder	SHB43154.1	Bacteria
Cluster_310304	DefenseFinder	SHC00149.1	Bacteria
Cluster_310304	DefenseFinder	SUK72928.1	Bacteria
Cluster_310305	DefenseFinder	NDUA01000004.1_3	Bacteria
Cluster_310306	DefenseFinder	NDTM01000002.1_2	Bacteria
Cluster_310306	DefenseFinder	SBA31245.1	Bacteria
Cluster_310306	DefenseFinder	SBA50781.1	Bacteria
Cluster_310307	Padloc	BCZL01000009.1_1	Bacteria
Cluster_310307	Padloc	MOXL01000011.1_9	Bacteria
Cluster_310307	Padloc	NFYG01000012.1_3	Bacteria
Cluster_310307	Padloc	NPZL01000058.1_3	Bacteria
Cluster_310307	Padloc	NRSU01000005.1_9	Bacteria
Cluster_310307	Padloc	NICP01000002.1_2	Bacteria
Cluster_310307	Padloc	PKOM01000040.1_7	Bacteria
Cluster_310307	Padloc	CP032831.1_35339	Bacteria
Cluster_310307	Padloc	CP033946.1_35414	Bacteria
Cluster_310307	Padloc	RDAS01000001.1_4	Bacteria
Cluster_310307	Padloc	SEHS01000006.1_6	Bacteria
Cluster_310307	Padloc	SEHO01000007.1_5	Bacteria
Cluster_310307	Padloc	POWQ01000160.1_2	Bacteria
Cluster_310307	Padloc	POWP01000151.1_1	Bacteria
Cluster_310307	Padloc	BIKT01000009.1_1	Bacteria
Cluster_310307	Padloc	SSZL01000005.1_1	Bacteria
Cluster_310307	Padloc	SSZT01000005.1_1	Bacteria
Cluster_310307	Padloc	VHJI01000592.1_3	Bacteria
Cluster_310307	Padloc	VUCC01000016.1_1	Bacteria
Cluster_310307	Padloc	CP039828.1_12692	Bacteria
Cluster_310307	Padloc	JABFQR010000014	Bacteria
Cluster_310307	Padloc	JABFQQ010000013	Bacteria
Cluster_310307	Padloc	JADWZR010000007	Bacteria
Cluster_310307	Padloc	CP070415.1_35224	Bacteria
Cluster_310307	Padloc	JAHUYS010000008	Bacteria
Cluster_310307	Padloc	JAJBAE010000009	Bacteria
Cluster_310307	Padloc	JAJTWC010000266	Bacteria
Cluster_310307	Padloc	CP058548.1_38531	Bacteria
Cluster_310307	Padloc	CP095145.1_35266	Bacteria
Cluster_310307	Padloc	JALNQP010000003	Bacteria
Cluster_310307	Padloc	JALXGI010000001	Bacteria
Cluster_310307	Padloc	JALXGH010000003	Bacteria
Cluster_310307	Padloc	VICZ01000002.1_3	Bacteria
Cluster_310307	Padloc	JANIUH010000004	Bacteria
Cluster_310307	Padloc	JANIUT010000029	Bacteria
Cluster_310307	Padloc	JAHPLI010000004	Bacteria
Cluster_310307	Padloc	JAJREJ010000028	Bacteria
Cluster_310307	Padloc	UGKN01000001.1_2	Bacteria
Cluster_310307	Padloc	UGMZ01000001.1_3	Bacteria
Cluster_310307	Padloc	UFHE01000015.1_1	Bacteria
Cluster_310307	Padloc	UIVK01000001.1_6	Bacteria
Cluster_310307	Padloc	UIVI01000001.1_6	Bacteria
Cluster_310307	Padloc	UIWI01000002.1_6	Bacteria
Cluster_310307	Padloc	UIXY01000001.1_4	Bacteria
Cluster_310307	Padloc	UJVA01000001.1_3	Bacteria
Cluster_310307	Padloc	UKDX01000008.1_2	Bacteria
Cluster_310307	Padloc	CAAGTI010000007	Bacteria
Cluster_310307	Padloc	CAAHBH010000001	Bacteria
Cluster_310307	Padloc	LR890235.1_34789	Bacteria
Cluster_310307	DefenseFinder	OVX82335.1	Bacteria
Cluster_310307	DefenseFinder	OYE35759.1	Bacteria
Cluster_310307	DefenseFinder	PAW99093.1	Bacteria
Cluster_310307	DefenseFinder	PLC30272.1	Bacteria
Cluster_310307	DefenseFinder	AYK00155.1	Bacteria
Cluster_310307	DefenseFinder	AZB77816.1	Bacteria
Cluster_310307	DefenseFinder	RRF11671.1	Bacteria
Cluster_310307	DefenseFinder	RYI83732.1	Bacteria
Cluster_310307	DefenseFinder	RYI49713.1	Bacteria
Cluster_310307	DefenseFinder	RZM39190.1	Bacteria
Cluster_310307	DefenseFinder	RZM54823.1	Bacteria
Cluster_310307	DefenseFinder	THM38021.1	Bacteria
Cluster_310307	DefenseFinder	THM94172.1	Bacteria
Cluster_310307	DefenseFinder	TPV75436.1	Bacteria
Cluster_310307	DefenseFinder	KAA1641094.1	Bacteria
Cluster_310307	DefenseFinder	QHU71423.1	Bacteria
Cluster_310307	DefenseFinder	MBG9425142.1	Bacteria
Cluster_310307	DefenseFinder	QSA26862.1	Bacteria
Cluster_310307	DefenseFinder	MBV7869850.1	Bacteria
Cluster_310307	DefenseFinder	MCC5772200.1	Bacteria
Cluster_310307	DefenseFinder	MCF1655185.1	Bacteria
Cluster_310307	DefenseFinder	MCK8048290.1	Bacteria
Cluster_310307	DefenseFinder	MCL0819616.1	Bacteria
Cluster_310307	DefenseFinder	MCL0829531.1	Bacteria
Cluster_310307	DefenseFinder	MCQ4047734.1	Bacteria
Cluster_310307	DefenseFinder	MCQ9495578.1	Bacteria
Cluster_310307	DefenseFinder	MCQ9551912.1	Bacteria
Cluster_310307	DefenseFinder	MCQ9612109.1	Bacteria
Cluster_310308	DefenseFinder	DBIQ01000025.1_2	Bacteria
Cluster_310309	Padloc	AIEW01000017.1_8	Bacteria
Cluster_310309	Padloc	MPGP01000002.1_5	Bacteria
Cluster_310309	Padloc	NTDM01000021.1_3	Bacteria
Cluster_310309	Padloc	NJXY01000024.1_4	Bacteria
Cluster_310309	Padloc	NKAF01000001.1_1	Bacteria
Cluster_310309	Padloc	NJMC01000002.1_4	Bacteria
Cluster_310309	Padloc	NKVF01000059.1_1	Bacteria
Cluster_310309	Padloc	NNYE01000006.1_1	Bacteria
Cluster_310309	Padloc	QDKD01000049.1_9	Bacteria
Cluster_310309	Padloc	SAIB01000007.1_9	Bacteria
Cluster_310309	Padloc	SRNA01000013.1_4	Bacteria
Cluster_310309	Padloc	BFKB01000033.1_4	Bacteria
Cluster_310309	Padloc	SQBD01000268.1_8	Bacteria
Cluster_310309	Padloc	VTMM01000042.1_1	Bacteria
Cluster_310309	Padloc	JADNLC010000008	Bacteria
Cluster_310309	Padloc	JAFMVS010000007	Bacteria
Cluster_310309	Padloc	BPMM01000002.1_9	Bacteria
Cluster_310309	Padloc	JAINTU010000009	Bacteria
Cluster_310309	Padloc	JAGMFE010000011	Bacteria
Cluster_310309	Padloc	JALLBS010000011	Bacteria
Cluster_310309	Padloc	UFZD01000005.1_1	Bacteria
Cluster_310309	Padloc	UDBS01000023.1_4	Bacteria
Cluster_310309	Padloc	CAJSJO010000005	Bacteria
Cluster_310309	DefenseFinder	PBS77106.1	Bacteria
Cluster_310309	DefenseFinder	PVH09200.1	Bacteria
Cluster_310309	DefenseFinder	TGH73546.1	Bacteria
Cluster_310309	DefenseFinder	NAQ21627.1	Bacteria
Cluster_310310	DefenseFinder	BAZ82227.1	Bacteria
Cluster_310311	Padloc	NSLY01000049.1_9	Bacteria
Cluster_310311	DefenseFinder	PDP58228.1	Bacteria
Cluster_310312	DefenseFinder	PEV37924.1	Bacteria
Cluster_310313	Padloc	NYYL01000166.1_5	Bacteria
Cluster_310313	DefenseFinder	MAE45023.1	Bacteria
Cluster_310314	DefenseFinder	PIU97614.1	Bacteria
Cluster_310315	DefenseFinder	PHJF01000004.1_1	Bacteria
Cluster_310315	DefenseFinder	SCZ60037.1	Bacteria
Cluster_310316	DefenseFinder	PLZ70155.1	Bacteria
Cluster_310317	DefenseFinder	POP73628.1	Bacteria
Cluster_310318	Padloc	ANOI01000001.1_2	Bacteria
Cluster_310318	Padloc	PEOQ01000070.1_2	Bacteria
Cluster_310318	Padloc	PEPP01000056.1_7	Bacteria
Cluster_310318	Padloc	PEQD01000057.1_7	Bacteria
Cluster_310318	Padloc	PHIC01000008.1_5	Bacteria
Cluster_310318	Padloc	QHII01000032.1_1	Bacteria
Cluster_310318	Padloc	QGPJ01000014.1_5	Bacteria
Cluster_310318	Padloc	QGOZ01000033.1_5	Bacteria
Cluster_310318	Padloc	VSLK01000001.1_7	Bacteria
Cluster_310318	DefenseFinder	POZ01793.1	Bacteria
Cluster_310318	DefenseFinder	RYR89140.1	Bacteria
Cluster_310318	DefenseFinder	TOZ21577.1	Bacteria
Cluster_310318	DefenseFinder	TOZ15459.1	Bacteria
Cluster_310318	DefenseFinder	MBC8703543.1	Bacteria
Cluster_310319	DefenseFinder	POJW01000074.1_8	Bacteria
Cluster_310319	DefenseFinder	POMI01000013.1_8	Bacteria
Cluster_310319	DefenseFinder	MBM7204168.1	Bacteria
Cluster_310320	DefenseFinder	POOZ01000032.1_5	Bacteria
Cluster_310320	DefenseFinder	POPA01000061.1_5	Bacteria
Cluster_310321	DefenseFinder	RAL55785.1	Bacteria
Cluster_310322	DefenseFinder	PZH54920.1	Bacteria
Cluster_310322	DefenseFinder	PSZR01000029.1_5	Bacteria
Cluster_310322	DefenseFinder	PTCN01000027.1_3	Bacteria
Cluster_310322	DefenseFinder	RYV48934.1	Bacteria
Cluster_310322	DefenseFinder	TLV98727.1	Bacteria
Cluster_310322	DefenseFinder	TLW22107.1	Bacteria
Cluster_310322	DefenseFinder	TLW46458.1	Bacteria
Cluster_310322	DefenseFinder	TLW56073.1	Bacteria
Cluster_310322	DefenseFinder	MUG56155.1	Bacteria
Cluster_310322	DefenseFinder	MUH31460.1	Bacteria
Cluster_310322	DefenseFinder	MVW52868.1	Bacteria
Cluster_310322	DefenseFinder	MWU56768.1	Bacteria
Cluster_310322	DefenseFinder	MWU96725.1	Bacteria
Cluster_310322	DefenseFinder	MWV02430.1	Bacteria
Cluster_310322	DefenseFinder	WBTL01000016.1_5	Bacteria
Cluster_310322	DefenseFinder	NKO08263.1	Bacteria
Cluster_310322	DefenseFinder	NKO47938.1	Bacteria
Cluster_310322	DefenseFinder	NKO58149.1	Bacteria
Cluster_310322	DefenseFinder	NKP24637.1	Bacteria
Cluster_310322	DefenseFinder	QJS25654.1	Bacteria
Cluster_310322	DefenseFinder	MBD1688212.1	Bacteria
Cluster_310322	DefenseFinder	MBS7751589.1	Bacteria
Cluster_310322	DefenseFinder	JAEUDZ010000020	Bacteria
Cluster_310322	DefenseFinder	MBU7085215.1	Bacteria
Cluster_310322	DefenseFinder	MBZ5421393.1	Bacteria
Cluster_310322	DefenseFinder	ULR39585.1	Bacteria
Cluster_310322	DefenseFinder	UMY71610.1	Bacteria
Cluster_310322	DefenseFinder	MCM0448986.1	Bacteria
Cluster_310322	DefenseFinder	MCM0569006.1	Bacteria
Cluster_310322	DefenseFinder	SUK66073.1	Bacteria
Cluster_310322	DefenseFinder	SUK38117.1	Bacteria
Cluster_310323	DefenseFinder	RBR83649.1	Bacteria
Cluster_310324	DefenseFinder	RCG23579.1	Bacteria
Cluster_310325	DefenseFinder	REJ54101.1	Bacteria
Cluster_310326	DefenseFinder	AXN06164.1	Bacteria
Cluster_310327	DefenseFinder	GBW69703.1	Bacteria
Cluster_310328	DefenseFinder	RHN98182.1	Bacteria
Cluster_310329	DefenseFinder	CP023642.1_1113	Bacteria
Cluster_310330	Padloc	QVGP01000033.1_1	Bacteria
Cluster_310330	DefenseFinder	RJW80374.1	Bacteria
Cluster_310331	DefenseFinder	MVTK01000003.1_1	Bacteria
Cluster_310332	DefenseFinder	AP019306.1_1255	Bacteria
Cluster_310333	DefenseFinder	RSN29082.1	Bacteria
Cluster_310334	DefenseFinder	TEU26100.1	Bacteria
Cluster_310335	DefenseFinder	SFVS01000030.1_3	Bacteria
Cluster_310336	DefenseFinder	QBS01179.1	Bacteria
Cluster_310336	DefenseFinder	SCU13180.1	Bacteria
Cluster_310337	DefenseFinder	TKK34385.1	Bacteria
Cluster_310338	DefenseFinder	GCL68397.1	Bacteria
Cluster_310339	Padloc	VCKZ01000228.1_1	Bacteria
Cluster_310339	DefenseFinder	TMR33592.1	Bacteria
Cluster_310340	DefenseFinder	QDE31974.1	Bacteria
Cluster_310341	DefenseFinder	TQB73504.1	Bacteria
Cluster_310341	DefenseFinder	TQF34923.1	Bacteria
Cluster_310341	DefenseFinder	TQF44099.1	Bacteria
Cluster_310341	DefenseFinder	TQF44906.1	Bacteria
Cluster_310341	DefenseFinder	TQF62251.1	Bacteria
Cluster_310341	DefenseFinder	SBO45967.1	Bacteria
Cluster_310342	DefenseFinder	TSE31879.1	Bacteria
Cluster_310343	DefenseFinder	VRPJ01000006.1_8	Bacteria
Cluster_310343	DefenseFinder	VRPR01000002.1_8	Bacteria
Cluster_310343	DefenseFinder	VRQE01000080.1_1	Bacteria
Cluster_310344	DefenseFinder	KAB2924256.1	Bacteria
Cluster_310345	DefenseFinder	KAB7632960.1	Bacteria
Cluster_310346	Padloc	WMZQ01000035.1_1	Bacteria
Cluster_310346	DefenseFinder	MTS39017.1	Bacteria
Cluster_310347	DefenseFinder	MXX63925.1	Bacteria
Cluster_310348	DefenseFinder	MXY56941.1	Bacteria
Cluster_310349	DefenseFinder	MYB72373.1	Bacteria
Cluster_310350	DefenseFinder	MYC31176.1	Bacteria
Cluster_310351	DefenseFinder	MYR27653.1	Bacteria
Cluster_310352	DefenseFinder	MZV26146.1	Bacteria
Cluster_310353	DefenseFinder	NCR65539.1	Bacteria
Cluster_310354	DefenseFinder	NCS48722.1	Bacteria
Cluster_310355	DefenseFinder	NDO40788.1	Bacteria
Cluster_310356	DefenseFinder	NGX77083.1	Bacteria
Cluster_310357	Padloc	JAANIG010000069	Bacteria
Cluster_310357	DefenseFinder	NHB70325.1	Bacteria
Cluster_310358	DefenseFinder	NII51010.1	Bacteria
Cluster_310359	Padloc	JABEVC010000166	Bacteria
Cluster_310359	DefenseFinder	NNM57545.1	Bacteria
Cluster_310360	DefenseFinder	NWH06338.1	Bacteria
Cluster_310361	Padloc	JACJFE010000045	Bacteria
Cluster_310361	DefenseFinder	MBB1460656.1	Bacteria
Cluster_310362	DefenseFinder	MBB3067843.1	Bacteria
Cluster_310363	DefenseFinder	MBB4087103.1	Bacteria
Cluster_310364	DefenseFinder	MBC7248568.1	Bacteria
Cluster_310365	DefenseFinder	GGM66710.1	Bacteria
Cluster_310366	DefenseFinder	GGL68318.1	Bacteria
Cluster_310367	DefenseFinder	MBD3617539.1	Bacteria
Cluster_310368	DefenseFinder	MBF0553839.1	Bacteria
Cluster_310369	DefenseFinder	JADPLP010000005	Bacteria
Cluster_310370	DefenseFinder	QPV66522.1	Bacteria
Cluster_310370	DefenseFinder	SGR94088.1	Bacteria
Cluster_310371	DefenseFinder	MOWM01000024.1_1	Bacteria
Cluster_310372	DefenseFinder	MBJ2181569.1	Bacteria
Cluster_310373	DefenseFinder	MBK8680225.1	Bacteria
Cluster_310374	DefenseFinder	MBL4987268.1	Bacteria
Cluster_310375	DefenseFinder	MBM6866843.1	Bacteria
Cluster_310376	Padloc	BLJI01000007.1_9	Bacteria
Cluster_310376	DefenseFinder	GFE69217.1	Bacteria
Cluster_310377	Padloc	JAFYAC010000091	Bacteria
Cluster_310377	DefenseFinder	MBR4190256.1	Bacteria
Cluster_310378	DefenseFinder	MBO2850154.1	Bacteria
Cluster_310378	DefenseFinder	MBW4356434.1	Bacteria
Cluster_310379	DefenseFinder	MBO9052398.1	Bacteria
Cluster_310380	DefenseFinder	MBP9598464.1	Bacteria
Cluster_310381	DefenseFinder	MBR8744247.1	Bacteria
Cluster_310382	DefenseFinder	JAEUEO010000008	Bacteria
Cluster_310383	DefenseFinder	QZA08393.1	Bacteria
Cluster_310384	DefenseFinder	BCV39097.1	Bacteria
Cluster_310385	DefenseFinder	MBY3235284.1	Bacteria
Cluster_310386	DefenseFinder	UAY55731.1	Bacteria
Cluster_310387	DefenseFinder	JAGVOC010000312	Bacteria
Cluster_310388	DefenseFinder	MCA2672560.1	Bacteria
Cluster_310389	DefenseFinder	MCA2864754.1	Bacteria
Cluster_310390	DefenseFinder	MCB7033629.1	Bacteria
Cluster_310391	DefenseFinder	JAHWGO010000010	Bacteria
Cluster_310392	DefenseFinder	MCD4506752.1	Bacteria
Cluster_310393	DefenseFinder	UHC88156.1	Bacteria
Cluster_310394	DefenseFinder	VTYZ01000001.1_3	Bacteria
Cluster_310395	Padloc	JADYUW010000051	Bacteria
Cluster_310395	DefenseFinder	MCF2709776.1	Bacteria
Cluster_310396	DefenseFinder	JAJWOY010000039	Bacteria
Cluster_310397	DefenseFinder	JAJXUU010000687	Bacteria
Cluster_310398	DefenseFinder	JAKBCR010000338	Bacteria
Cluster_310399	DefenseFinder	MCG5531150.1	Bacteria
Cluster_310400	DefenseFinder	MCG7330626.1	Bacteria
Cluster_310401	DefenseFinder	JAJNJE010000002	Bacteria
Cluster_310402	DefenseFinder	JAJNIN010000005	Bacteria
Cluster_310403	DefenseFinder	JAJNIB010000007	Bacteria
Cluster_310404	DefenseFinder	MCH3995745.1	Bacteria
Cluster_310405	DefenseFinder	JAKUEM010000101	Bacteria
Cluster_310406	DefenseFinder	MCI2838249.1	Bacteria
Cluster_310407	DefenseFinder	MCI7236217.1	Bacteria
Cluster_310408	DefenseFinder	JAJDUN010000041	Bacteria
Cluster_310409	DefenseFinder	MCK7268778.1	Bacteria
Cluster_310410	DefenseFinder	JAEWIP010000043	Bacteria
Cluster_310411	DefenseFinder	JAEWGQ010000122	Bacteria
Cluster_310412	DefenseFinder	JALSCV010000003	Bacteria
Cluster_310413	DefenseFinder	MCM3121028.1	Bacteria
Cluster_310414	Padloc	JAMXMY010000014	Bacteria
Cluster_310414	DefenseFinder	MCO6008311.1	Bacteria
Cluster_310415	DefenseFinder	MCQ4621878.1	Bacteria
Cluster_310416	DefenseFinder	JANEIL010000237	Bacteria
Cluster_310417	DefenseFinder	UUM25711.1	Bacteria
Cluster_310418	DefenseFinder	MCR3757451.1	Bacteria
Cluster_310419	DefenseFinder	MCR5971912.1	Bacteria
Cluster_310420	DefenseFinder	JAMKOI010000002	Bacteria
Cluster_310421	Padloc	JACOEL010000026	Bacteria
Cluster_310421	DefenseFinder	MCS6291159.1	Bacteria
Cluster_310422	DefenseFinder	SAC24371.1	Bacteria
Cluster_310423	DefenseFinder	MBA5997500.1	Bacteria
Cluster_310423	DefenseFinder	MBB2573375.1	Bacteria
Cluster_310423	DefenseFinder	MCG5181601.1	Bacteria
Cluster_310423	DefenseFinder	SBC04164.1	Bacteria
Cluster_310423	DefenseFinder	SCR84876.1	Bacteria
Cluster_310423	DefenseFinder	SGV06764.1	Bacteria
Cluster_310423	DefenseFinder	SGV03023.1	Bacteria
Cluster_310423	DefenseFinder	OFZA01000023.1_6	Bacteria
Cluster_310424	DefenseFinder	SBC24047.1	Bacteria
Cluster_310425	DefenseFinder	SCD37865.1	Bacteria
Cluster_310426	DefenseFinder	SCS20016.1	Bacteria
Cluster_310427	DefenseFinder	SDN77412.1	Bacteria
Cluster_310428	DefenseFinder	SES90812.1	Bacteria
Cluster_310429	DefenseFinder	SHC46947.1	Bacteria
Cluster_310430	DefenseFinder	SNB78206.1	Bacteria
Cluster_310431	DefenseFinder	OGAS01000012.1_3	Bacteria
Cluster_310432	DefenseFinder	SQC22208.1	Bacteria
Cluster_310433	DefenseFinder	SUK03478.1	Bacteria
Cluster_310434	DefenseFinder	SQB66336.1	Bacteria
Cluster_310435	DefenseFinder	UBTQ01000026.1_9	Bacteria
Cluster_310436	DefenseFinder	USOT01000003.1_6	Bacteria
Cluster_310437	DefenseFinder	USOT01000025.1_1	Bacteria
Cluster_310438	DefenseFinder	UTQC01000001.1_1	Bacteria
Cluster_310438	DefenseFinder	UVVO01000021.1_2	Bacteria
Cluster_310438	DefenseFinder	UWAY01000005.1_2	Bacteria
Cluster_310438	DefenseFinder	UWBA01000069.1_1	Bacteria
Cluster_310439	DefenseFinder	CAAHES010000009	Bacteria
Cluster_310440	DefenseFinder	CABHEX010000007	Bacteria
Cluster_310441	Padloc	CACVAP010000041	Bacteria
Cluster_310441	DefenseFinder	CAA6803915.1	Bacteria
Cluster_310442	DefenseFinder	CACWNN010000079	Bacteria
Cluster_310443	DefenseFinder	CAIWMU010000170	Bacteria
Cluster_310444	DefenseFinder	CAJLWA010000093	Bacteria
Cluster_310445	DefenseFinder	CAJPQR010000009	Bacteria
Cluster_310446	DefenseFinder	CAJTLX010000060	Bacteria
Cluster_310447	DefenseFinder	CAKTUD010000001	Bacteria
Cluster_310448	DefenseFinder	CAKUSI010000197	Bacteria
Cluster_310449	DefenseFinder	CAKWGO010000023	Bacteria
Cluster_310450	Padloc	CP001291.1_27162	Bacteria
Cluster_310450	DefenseFinder	ACK70857.1	Bacteria
Cluster_310451	Padloc	CP001743.1_19759	Bacteria
Cluster_310451	Padloc	CP001743.1_19759	Bacteria
Cluster_310451	Padloc	CP005385.1_13061	Bacteria
Cluster_310451	Padloc	JRGA01000001.1_1	Bacteria
Cluster_310452	Padloc	GG663535.1_13008	Bacteria
Cluster_310453	Padloc	EQ973215.1_15032	Bacteria
Cluster_310453	DefenseFinder	EFR54407.1	Bacteria
Cluster_310454	Padloc	GG665866.1_95586	Bacteria
Cluster_310454	DefenseFinder	EEP28243.1	Bacteria
Cluster_310455	Padloc	CM000749.1_29230	Bacteria
Cluster_310455	Padloc	CM000749.1_29230	Bacteria
Cluster_310456	Padloc	ABIC01000008.1_1	Bacteria
Cluster_310456	Padloc	ABIC01000008.1_1	Bacteria
Cluster_310456	DefenseFinder	EDQ01685.1	Bacteria
Cluster_310457	Padloc	ACCD01000003.1_1	Bacteria
Cluster_310457	Padloc	CQCB01000021.1_7	Bacteria
Cluster_310457	Padloc	JAJAVY010000008	Bacteria
Cluster_310457	DefenseFinder	CNJ47437.1	Bacteria
Cluster_310457	DefenseFinder	MCB5299248.1	Bacteria
Cluster_310458	Padloc	ACYB01000036.1_4	Bacteria
Cluster_310458	Padloc	ACYB01000036.1_4	Bacteria
Cluster_310458	DefenseFinder	EFA72475.1	Bacteria
Cluster_310459	Padloc	ACYB01000043.1_3	Bacteria
Cluster_310459	Padloc	ACYB01000043.1_3	Bacteria
Cluster_310460	Padloc	CP002385.1_87585	Bacteria
Cluster_310461	Padloc	JH608561.1_11779	Bacteria
Cluster_310461	Padloc	JH611085.1_503-1	Bacteria
Cluster_310462	Padloc	AKJF01000012.1_4	Bacteria
Cluster_310462	DefenseFinder	EJN35160.1	Bacteria
Cluster_310463	Padloc	AP012344.1_46721	Bacteria
Cluster_310463	Padloc	CP029337.1_44671	Bacteria
Cluster_310463	Padloc	BEYY01000110.1_4	Bacteria
Cluster_310463	Padloc	BEYZ01000081.1_4	Bacteria
Cluster_310463	Padloc	BEZB01000012.1_7	Bacteria
Cluster_310463	Padloc	AP017374.1_46716	Bacteria
Cluster_310463	Padloc	CP063081.1_14777	Bacteria
Cluster_310463	Padloc	BHDR01000002.1_1	Bacteria
Cluster_310463	Padloc	BHDG01000002.1_4	Bacteria
Cluster_310463	DefenseFinder	BEYY01000110.1_3	Bacteria
Cluster_310463	DefenseFinder	BEYZ01000081.1_3	Bacteria
Cluster_310463	DefenseFinder	BEZB01000012.1_7	Bacteria
Cluster_310463	DefenseFinder	BBB19311.1	Bacteria
Cluster_310463	DefenseFinder	BHDR01000002.1_1	Bacteria
Cluster_310463	DefenseFinder	BHDG01000002.1_3	Bacteria
Cluster_310464	Padloc	ALQP01000022.1_1	Bacteria
Cluster_310464	Padloc	ALTJ01000034.1_2	Bacteria
Cluster_310464	Padloc	ALTR01000021.1_1	Bacteria
Cluster_310464	Padloc	LBKN01000017.1_1	Bacteria
Cluster_310464	Padloc	LBKX01000004.1_3	Bacteria
Cluster_310464	Padloc	CQEL01000002.1_4	Bacteria
Cluster_310464	Padloc	MAWX01000030.1_4	Bacteria
Cluster_310464	Padloc	VYJM01000015.1_8	Bacteria
Cluster_310464	Padloc	VYJR01000003.1_6	Bacteria
Cluster_310464	DefenseFinder	EPT63538.1	Bacteria
Cluster_310464	DefenseFinder	EPU99826.1	Bacteria
Cluster_310464	DefenseFinder	EPV15907.1	Bacteria
Cluster_310464	DefenseFinder	KLL39520.1	Bacteria
Cluster_310464	DefenseFinder	KLL63987.1	Bacteria
Cluster_310464	DefenseFinder	CNK89009.1	Bacteria
Cluster_310464	DefenseFinder	OCM85296.1	Bacteria
Cluster_310464	DefenseFinder	KAA8966257.1	Bacteria
Cluster_310464	DefenseFinder	KAA8988574.1	Bacteria
Cluster_310465	Padloc	JH947126.1_10227	Bacteria
Cluster_310465	DefenseFinder	JH947126.1_890	Bacteria
Cluster_310466	Padloc	CP003558.1_23494	Bacteria
Cluster_310466	DefenseFinder	AFY61495.1	Bacteria
Cluster_310467	Padloc	CM001776.1_14986	Bacteria
Cluster_310467	DefenseFinder	CM001776.1_139	Bacteria
Cluster_310468	Padloc	KB733078.1_15560	Bacteria
Cluster_310468	Padloc	LIVB01000028.1_9	Bacteria
Cluster_310468	Padloc	WTNP01000001.1_3	Bacteria
Cluster_310468	DefenseFinder	ELG47950.1	Bacteria
Cluster_310468	DefenseFinder	KQI94969.1	Bacteria
Cluster_310468	DefenseFinder	MWM77377.1	Bacteria
Cluster_310469	Padloc	KB850261.1_16378	Bacteria
Cluster_310469	DefenseFinder	ENX46547.1	Bacteria
Cluster_310470	Padloc	KB890619.1_12897	Bacteria
Cluster_310470	DefenseFinder	KB890619.1_122	Bacteria
Cluster_310471	Padloc	KB890619.1_13714	Bacteria
Cluster_310471	DefenseFinder	KB890619.1_129	Bacteria
Cluster_310472	Padloc	KB904557.1_52537	Bacteria
Cluster_310473	Padloc	KB913032.1_67750	Bacteria
Cluster_310474	Padloc	ASNI01000013.1_9	Bacteria
Cluster_310474	DefenseFinder	ASNI01000013.1_7	Bacteria
Cluster_310475	Padloc	ASNI01000035.1_3	Bacteria
Cluster_310475	DefenseFinder	ASNI01000035.1_5	Bacteria
Cluster_310476	Padloc	KE136370.1_36927	Bacteria
Cluster_310476	DefenseFinder	EOT35739.1	Bacteria
Cluster_310477	Padloc	KE150417.1_76404	Bacteria
Cluster_310477	Padloc	JACGSJ010000007	Bacteria
Cluster_310478	Padloc	HF991082.1_1437-	Bacteria
Cluster_310479	Padloc	FR898579.1_21064	Bacteria
Cluster_310479	DefenseFinder	CDE22583.1	Bacteria
Cluster_310480	Padloc	ATKD01000118.1_2	Bacteria
Cluster_310480	DefenseFinder	ATKD01000118.1_2	Bacteria
Cluster_310481	Padloc	AVPH01000244.1_4	Bacteria
Cluster_310482	Padloc	AZSU01000006.1_2	Bacteria
Cluster_310482	DefenseFinder	AZSU01000006.1_2	Bacteria
Cluster_310483	Padloc	AZSV01000047.1_1	Bacteria
Cluster_310483	DefenseFinder	EXF44410.1	Bacteria
Cluster_310484	Padloc	CP006872.1_42929	Bacteria
Cluster_310485	Padloc	AOJP01000010.1_9	Bacteria
Cluster_310485	Padloc	FMXX01000031.1_3	Bacteria
Cluster_310485	Padloc	CALZQX010000163	Bacteria
Cluster_310485	Padloc	CAMCCG010000160	Bacteria
Cluster_310485	DefenseFinder	EYD68943.1	Bacteria
Cluster_310485	DefenseFinder	KID49674.1	Bacteria
Cluster_310485	DefenseFinder	SDB36005.1	Bacteria
Cluster_310485	DefenseFinder	CALZQX010000163	Bacteria
Cluster_310485	DefenseFinder	CAMCCG010000160	Bacteria
Cluster_310486	Padloc	KK213479.1_40119	Bacteria
Cluster_310486	Padloc	KK213675.1_15980	Bacteria
Cluster_310486	Padloc	KK213710.1_22520	Bacteria
Cluster_310486	Padloc	JABUJU010000009	Bacteria
Cluster_310486	Padloc	CP066073.1_80907	Bacteria
Cluster_310486	Padloc	FNMK01000026.1_4	Bacteria
Cluster_310486	Padloc	LS483361.1_20620	Bacteria
Cluster_310486	Padloc	CAAHNY010000017	Bacteria
Cluster_310486	Padloc	LR590466.1_72289	Bacteria
Cluster_310486	DefenseFinder	EZL22903.1	Bacteria
Cluster_310486	DefenseFinder	EZL86550.1	Bacteria
Cluster_310486	DefenseFinder	EZL98018.1	Bacteria
Cluster_310486	DefenseFinder	CDGS01000286.1_2	Bacteria
Cluster_310486	DefenseFinder	NTS72629.1	Bacteria
Cluster_310486	DefenseFinder	QQC56209.1	Bacteria
Cluster_310486	DefenseFinder	SDV97686.1	Bacteria
Cluster_310486	DefenseFinder	SQF67883.1	Bacteria
Cluster_310486	DefenseFinder	VGT47844.1	Bacteria
Cluster_310486	DefenseFinder	VTP73319.1	Bacteria
Cluster_310487	Padloc	CP007509.1_45919	Bacteria
Cluster_310488	Padloc	JONB01000024.1_1	Bacteria
Cluster_310488	DefenseFinder	KEJ69983.1	Bacteria
Cluster_310489	Padloc	JORW01000035.1_9	Bacteria
Cluster_310489	DefenseFinder	KEN14799.1	Bacteria
Cluster_310490	Padloc	JNWK01000017.1_1	Bacteria
Cluster_310490	Padloc	LGUP01000399.1_1	Bacteria
Cluster_310491	Padloc	JNHE01000013.1_1	Bacteria
Cluster_310492	Padloc	BBJZ01000001.1_4	Bacteria
Cluster_310492	Padloc	CAIGKA010000001	Bacteria
Cluster_310492	DefenseFinder	BBJZ01000001.1_3	Bacteria
Cluster_310492	DefenseFinder	CAIGKA010000001	Bacteria
Cluster_310493	Padloc	CP009158.1_73292	Bacteria
Cluster_310493	Padloc	WCJQ01000122.1_2	Bacteria
Cluster_310493	Padloc	WCJQ01000124.1_1	Bacteria
Cluster_310493	Padloc	WCJT01000050.1_8	Bacteria
Cluster_310493	Padloc	WCKE01000055.1_2	Bacteria
Cluster_310493	Padloc	WODF01000051.1_2	Bacteria
Cluster_310493	DefenseFinder	AIK17022.1	Bacteria
Cluster_310493	DefenseFinder	MWP84495.1	Bacteria
Cluster_310493	DefenseFinder	MWP84497.1	Bacteria
Cluster_310493	DefenseFinder	MWQ35835.1	Bacteria
Cluster_310493	DefenseFinder	MWQ39863.1	Bacteria
Cluster_310493	DefenseFinder	MXP17717.1	Bacteria
Cluster_310494	Padloc	JPLW01000008.1_1	Bacteria
Cluster_310494	DefenseFinder	KFZ77083.1	Bacteria
Cluster_310495	Padloc	BBNU01000010.1_8	Bacteria
Cluster_310496	Padloc	JDRZ01000109.1_1	Bacteria
Cluster_310496	Padloc	MVIZ01000063.1_1	Bacteria
Cluster_310496	Padloc	JAAMZO010000035	Bacteria
Cluster_310496	Padloc	JAAMZT010000025	Bacteria
Cluster_310496	Padloc	JAAMZZ010000037	Bacteria
Cluster_310496	DefenseFinder	KGM92895.1	Bacteria
Cluster_310496	DefenseFinder	OOV51321.1	Bacteria
Cluster_310496	DefenseFinder	MCD3315330.1	Bacteria
Cluster_310496	DefenseFinder	MCD3326613.1	Bacteria
Cluster_310496	DefenseFinder	MCD3330113.1	Bacteria
Cluster_310497	Padloc	JQDJ01000110.1_2	Bacteria
Cluster_310498	Padloc	JUAS01000131.1_0	Bacteria
Cluster_310499	Padloc	JWGZ01000007.1_1	Bacteria
Cluster_310499	Padloc	DFUA01000016.1_1	Bacteria
Cluster_310500	Padloc	JUJD01000007.1_2	Bacteria
Cluster_310501	Padloc	CP005286.1_10356	Bacteria
Cluster_310502	Padloc	CP005286.1_13703	Bacteria
Cluster_310503	Padloc	JXRX01000284.1_3	Bacteria
Cluster_310504	Padloc	JXQX01000022.1_5	Bacteria
Cluster_310505	Padloc	BBSI01000022.1_7	Bacteria
Cluster_310505	Padloc	RIDZ01000016.1_5	Bacteria
Cluster_310506	Padloc	JATZ01000057.1_2	Bacteria
Cluster_310506	DefenseFinder	KIS11413.1	Bacteria
Cluster_310507	Padloc	JXTL01000021.1_3	Bacteria
Cluster_310508	Padloc	KQ030477.1_26600	Bacteria
Cluster_310509	Padloc	LDDV01000013.1_4	Bacteria
Cluster_310509	Padloc	NLMK01000018.1_2	Bacteria
Cluster_310509	Padloc	NJWJ01000028.1_3	Bacteria
Cluster_310509	Padloc	JACWCQ010000098	Bacteria
Cluster_310509	Padloc	JACWCN010000102	Bacteria
Cluster_310509	DefenseFinder	NLMK01000018.1_3	Bacteria
Cluster_310509	DefenseFinder	NJWJ01000028.1_4	Bacteria
Cluster_310509	DefenseFinder	JACWCQ010000098	Bacteria
Cluster_310509	DefenseFinder	JACWCN010000102	Bacteria
Cluster_310510	Padloc	LDET01000023.1_1	Bacteria
Cluster_310510	DefenseFinder	LDET01000023.1_1	Bacteria
Cluster_310511	Padloc	LDAQ01000079.1_5	Bacteria
Cluster_310512	Padloc	CP011930.1_50582	Bacteria
Cluster_310512	DefenseFinder	AKN67684.1	Bacteria
Cluster_310513	Padloc	JWGU01000064.1_7	Bacteria
Cluster_310513	Padloc	PTGT02000065.1_2	Bacteria
Cluster_310513	Padloc	RPOI01000004.1_8	Bacteria
Cluster_310513	Padloc	JAAQTY010000018	Bacteria
Cluster_310513	Padloc	JAHLRK010000184	Bacteria
Cluster_310513	Padloc	ULCL01000003.1_3	Bacteria
Cluster_310513	Padloc	CAIZVF010000033	Bacteria
Cluster_310513	DefenseFinder	JWGU01000064.1_5	Bacteria
Cluster_310513	DefenseFinder	ROG38650.1	Bacteria
Cluster_310513	DefenseFinder	RPH27415.1	Bacteria
Cluster_310513	DefenseFinder	MBD0920452.1	Bacteria
Cluster_310513	DefenseFinder	MBU5513151.1	Bacteria
Cluster_310513	DefenseFinder	SYR54338.1	Bacteria
Cluster_310513	DefenseFinder	CAIZVF010000033	Bacteria
Cluster_310514	Padloc	JVYC01000191.1_4	Bacteria
Cluster_310514	Padloc	CP065750.1_25957	Bacteria
Cluster_310515	Padloc	JUZO01000083.1_7	Bacteria
Cluster_310516	Padloc	LFKG01000001.1_8	Bacteria
Cluster_310517	Padloc	LDWB01000028.1_5	Bacteria
Cluster_310517	Padloc	RHRD01000029.1_2	Bacteria
Cluster_310518	Padloc	LHCI01000106.1_1	Bacteria
Cluster_310518	DefenseFinder	KOX90670.1	Bacteria
Cluster_310519	Padloc	CELH01000047.1_9	Bacteria
Cluster_310520	Padloc	CELD01000040.1_9	Bacteria
Cluster_310521	Padloc	CDNY01000024.1_1	Bacteria
Cluster_310522	Padloc	BBZJ01000012.1_3	Bacteria
Cluster_310523	Padloc	LMAU01000006.1_3	Bacteria
Cluster_310524	Padloc	LLSM01000001.1_3	Bacteria
Cluster_310525	Padloc	LNGO01000043.1_1	Bacteria
Cluster_310525	Padloc	LPQP01000067.1_1	Bacteria
Cluster_310525	Padloc	CP026167.1_47244	Bacteria
Cluster_310525	Padloc	VKXR01000079.1_7	Bacteria
Cluster_310525	Padloc	CP028850.1_12942	Bacteria
Cluster_310525	Padloc	SZQQ01000010.1_1	Bacteria
Cluster_310525	Padloc	SZQR01000015.1_8	Bacteria
Cluster_310525	Padloc	JAFKCP010000003	Bacteria
Cluster_310525	Padloc	JAFKCO010000005	Bacteria
Cluster_310525	Padloc	JAFKCQ010000004	Bacteria
Cluster_310525	Padloc	JAFKCL010000004	Bacteria
Cluster_310525	Padloc	JACRVG010000006	Bacteria
Cluster_310525	Padloc	JACRVL010000006	Bacteria
Cluster_310525	Padloc	JACRVO010000006	Bacteria
Cluster_310525	Padloc	JACRVQ010000006	Bacteria
Cluster_310525	Padloc	JAJOMU010000004	Bacteria
Cluster_310525	Padloc	JAJOMT010000005	Bacteria
Cluster_310525	Padloc	JAJOMV010000004	Bacteria
Cluster_310525	Padloc	JAKCKD010000009	Bacteria
Cluster_310525	Padloc	JAKERJ010000032	Bacteria
Cluster_310525	Padloc	JANJQG010000001	Bacteria
Cluster_310525	DefenseFinder	KSW39035.1	Bacteria
Cluster_310525	DefenseFinder	KTJ97339.1	Bacteria
Cluster_310525	DefenseFinder	AUU86739.1	Bacteria
Cluster_310525	DefenseFinder	VKXR01000079.1_5	Bacteria
Cluster_310525	DefenseFinder	QPA09174.1	Bacteria
Cluster_310525	DefenseFinder	MBQ4965699.1	Bacteria
Cluster_310525	DefenseFinder	MBQ4925179.1	Bacteria
Cluster_310525	DefenseFinder	MBU3766315.1	Bacteria
Cluster_310525	DefenseFinder	MBU3761939.1	Bacteria
Cluster_310525	DefenseFinder	MBU3771708.1	Bacteria
Cluster_310525	DefenseFinder	MBU3795759.1	Bacteria
Cluster_310525	DefenseFinder	MCC7589436.1	Bacteria
Cluster_310525	DefenseFinder	MCC7613073.1	Bacteria
Cluster_310525	DefenseFinder	MCC7594033.1	Bacteria
Cluster_310525	DefenseFinder	MCC7630505.1	Bacteria
Cluster_310525	DefenseFinder	MCD5291409.1	Bacteria
Cluster_310525	DefenseFinder	MCD5337944.1	Bacteria
Cluster_310525	DefenseFinder	MCD5287165.1	Bacteria
Cluster_310525	DefenseFinder	JAKCKD010000009	Bacteria
Cluster_310525	DefenseFinder	MCQ0628924.1	Bacteria
Cluster_310525	DefenseFinder	MCR1316788.1	Bacteria
Cluster_310526	Padloc	KQ948021.1_81067	Bacteria
Cluster_310527	Padloc	LRTQ01000285.1_1	Bacteria
Cluster_310528	Padloc	LRTQ01000674.1_0	Bacteria
Cluster_310529	Padloc	LSJK01000026.1_1	Bacteria
Cluster_310530	Padloc	CP014323.1_13493	Bacteria
Cluster_310530	Padloc	DELV01000001.1_1	Bacteria
Cluster_310530	Padloc	DEMV01000001.1_1	Bacteria
Cluster_310530	Padloc	CAJXUW010000001	Bacteria
Cluster_310531	Padloc	BCWN01000005.1_1	Bacteria
Cluster_310531	DefenseFinder	BCWN01000005.1_1	Bacteria
Cluster_310532	Padloc	LSZT01000112.1_0	Bacteria
Cluster_310533	Padloc	LVJM01000046.1_4	Bacteria
Cluster_310533	Padloc	KV794160.1_29-10	Bacteria
Cluster_310533	DefenseFinder	OAN12096.1	Bacteria
Cluster_310533	DefenseFinder	OFO06621.1	Bacteria
Cluster_310534	Padloc	CP015878.1_20657	Bacteria
Cluster_310534	DefenseFinder	ANI12624.1	Bacteria
Cluster_310535	Padloc	LWDV01000009.1_5	Bacteria
Cluster_310536	Padloc	CP010883.1_26449	Bacteria
Cluster_310536	Padloc	CP073630.1_12248	Bacteria
Cluster_310536	Padloc	JALDTD010000016	Bacteria
Cluster_310537	Padloc	MCBY01000005.1_3	Bacteria
Cluster_310537	DefenseFinder	MCBY01000005.1_4	Bacteria
Cluster_310538	Padloc	MCBY01000007.1_5	Bacteria
Cluster_310538	DefenseFinder	MCBY01000007.1_6	Bacteria
Cluster_310539	Padloc	MAJM01000004.1_4	Bacteria
Cluster_310540	Padloc	MEKN01000236.1_8	Bacteria
Cluster_310541	Padloc	MEOF01000054.1_3	Bacteria
Cluster_310541	DefenseFinder	OFY19207.1	Bacteria
Cluster_310542	Padloc	MGHM01000022.1_1	Bacteria
Cluster_310543	Padloc	MHDY01000124.1_0	Bacteria
Cluster_310544	Padloc	MHCO01000045.1_9	Bacteria
Cluster_310545	Padloc	MKCT01000021.1_5	Bacteria
Cluster_310546	Padloc	MNXL01000142.1_3	Bacteria
Cluster_310547	Padloc	MPCK01000001.1_3	Bacteria
Cluster_310547	Padloc	QFUS01000006.1_3	Bacteria
Cluster_310547	DefenseFinder	OKN14474.1	Bacteria
Cluster_310547	DefenseFinder	TYE86689.1	Bacteria
Cluster_310548	Padloc	MIOC01000055.1_2	Bacteria
Cluster_310548	Padloc	MION01000049.1_3	Bacteria
Cluster_310548	Padloc	MWRB01000001.1_1	Bacteria
Cluster_310548	Padloc	JADQVU010000003	Bacteria
Cluster_310548	Padloc	JADQVH010000001	Bacteria
Cluster_310549	Padloc	JXKS01000003.1_2	Bacteria
Cluster_310549	DefenseFinder	OJG55468.1	Bacteria
Cluster_310550	Padloc	MNEF01000119.1_2	Bacteria
Cluster_310551	Padloc	MJIH01000008.1_5	Bacteria
Cluster_310551	DefenseFinder	OLR61635.1	Bacteria
Cluster_310552	Padloc	MPTW01000035.1_1	Bacteria
Cluster_310552	DefenseFinder	OME64250.1	Bacteria
Cluster_310553	Padloc	MUET01000004.1_9	Bacteria
Cluster_310553	DefenseFinder	OOE69836.1	Bacteria
Cluster_310554	Padloc	MUES01000043.1_9	Bacteria
Cluster_310554	DefenseFinder	OOE56115.1	Bacteria
Cluster_310555	Padloc	MUEP01000168.1_3	Bacteria
Cluster_310555	DefenseFinder	OOE44710.1	Bacteria
Cluster_310556	Padloc	MUFA01000004.1_2	Bacteria
Cluster_310556	DefenseFinder	OOE84101.1	Bacteria
Cluster_310557	Padloc	MQMM01000012.1_4	Bacteria
Cluster_310558	Padloc	MLHO01000020.1_3	Bacteria
Cluster_310558	DefenseFinder	OOF57649.1	Bacteria
Cluster_310559	Padloc	MQMK01000056.1_1	Bacteria
Cluster_310560	Padloc	MQMK01000308.1_0	Bacteria
Cluster_310561	Padloc	MQMK01000446.1_7	Bacteria
Cluster_310562	Padloc	MTPU01000058.1_2	Bacteria
Cluster_310562	DefenseFinder	OPH08451.1	Bacteria
Cluster_310563	Padloc	BBRN01000006.1_2	Bacteria
Cluster_310564	Padloc	NBYN01000058.1_6	Bacteria
Cluster_310564	DefenseFinder	OSO89196.1	Bacteria
Cluster_310565	Padloc	MCAD01000037.1_9	Bacteria
Cluster_310566	Padloc	CP011508.1_84030	Bacteria
Cluster_310567	Padloc	NFSC01000031.1_3	Bacteria
Cluster_310568	Padloc	NFLI01000002.1_5	Bacteria
Cluster_310568	DefenseFinder	OUQ28526.1	Bacteria
Cluster_310569	Padloc	LYBE01000017.1_2	Bacteria
Cluster_310569	DefenseFinder	OWD59067.1	Bacteria
Cluster_310570	Padloc	NIPA01000050.1_0	Bacteria
Cluster_310571	Padloc	MWLO01000115.1_3	Bacteria
Cluster_310572	Padloc	NHYF01000028.1_7	Bacteria
Cluster_310572	DefenseFinder	NHYF01000028.1_7	Bacteria
Cluster_310573	Padloc	MUGX01000011.1_4	Bacteria
Cluster_310574	Padloc	MPMO01000058.1_1	Bacteria
Cluster_310575	Padloc	MPMZ01000002.1_5	Bacteria
Cluster_310576	Padloc	NDXL01000003.1_1	Bacteria
Cluster_310576	DefenseFinder	NDXL01000003.1_1	Bacteria
Cluster_310577	Padloc	MUJY01000180.1_1	Bacteria
Cluster_310578	Padloc	MVOH01000014.1_1	Bacteria
Cluster_310579	Padloc	DBHB01000265.1_1	Bacteria
Cluster_310579	DefenseFinder	DBHB01000265.1_4	Bacteria
Cluster_310580	Padloc	DBLT01000012.1_3	Bacteria
Cluster_310580	DefenseFinder	DBLT01000012.1_3	Bacteria
Cluster_310581	Padloc	MRCP01000005.1_3	Bacteria
Cluster_310581	DefenseFinder	PBJ07145.1	Bacteria
Cluster_310582	Padloc	DCMK01000078.1_1	Bacteria
Cluster_310583	Padloc	DCZV01000006.1_1	Bacteria
Cluster_310583	Padloc	DEXZ01000010.1_1	Bacteria
Cluster_310583	DefenseFinder	DCZV01000006.1_1	Bacteria
Cluster_310583	DefenseFinder	DEXZ01000010.1_1	Bacteria
Cluster_310584	Padloc	DDGB01000009.1_6	Bacteria
Cluster_310584	Padloc	DGCB01000042.1_3	Bacteria
Cluster_310585	Padloc	DDKS01000035.1_7	Bacteria
Cluster_310586	Padloc	NSDD01000023.1_3	Bacteria
Cluster_310586	Padloc	KZ846702.1_571-1	Bacteria
Cluster_310587	Padloc	DERD01000043.1_3	Bacteria
Cluster_310587	DefenseFinder	DERD01000043.1_3	Bacteria
Cluster_310588	Padloc	DFRV01000022.1_5	Bacteria
Cluster_310589	Padloc	DFZJ01000194.1_7	Bacteria
Cluster_310590	Padloc	DFYB01000037.1_7	Bacteria
Cluster_310591	Padloc	DGLL01000023.1_6	Bacteria
Cluster_310592	Padloc	DGRW01000044.1_8	Bacteria
Cluster_310592	DefenseFinder	DGRW01000044.1_2	Bacteria
Cluster_310593	Padloc	DGTG01000003.1_5	Bacteria
Cluster_310593	DefenseFinder	DGTG01000003.1_5	Bacteria
Cluster_310594	Padloc	DGVM01000177.1_1	Bacteria
Cluster_310595	Padloc	DITX01000174.1_6	Bacteria
Cluster_310595	DefenseFinder	DITX01000174.1_8	Bacteria
Cluster_310596	Padloc	DIOO01000069.1_6	Bacteria
Cluster_310597	Padloc	DIME01000117.1_1	Bacteria
Cluster_310597	DefenseFinder	DIME01000117.1_1	Bacteria
Cluster_310598	Padloc	DIME01000147.1_4	Bacteria
Cluster_310599	Padloc	DIZK01000048.1_1	Bacteria
Cluster_310600	Padloc	DJXL01000012.1_5	Bacteria
Cluster_310601	Padloc	DKQK01000056.1_1	Bacteria
Cluster_310601	DefenseFinder	DKQK01000056.1_1	Bacteria
Cluster_310602	Padloc	DKSN01000051.1_8	Bacteria
Cluster_310603	Padloc	DLOQ01000165.1_4	Bacteria
Cluster_310604	Padloc	DLAH01000072.1_5	Bacteria
Cluster_310605	Padloc	NSLY01000003.1_2	Bacteria
Cluster_310605	DefenseFinder	PDP61152.1	Bacteria
Cluster_310606	Padloc	PARA01000031.1_2	Bacteria
Cluster_310606	Padloc	PARA01000042.1_2	Bacteria
Cluster_310606	DefenseFinder	MBB51850.1	Bacteria
Cluster_310606	DefenseFinder	MBB52341.1	Bacteria
Cluster_310607	Padloc	NVSS01000009.1_2	Bacteria
Cluster_310608	Padloc	PDPE01000025.1_1	Bacteria
Cluster_310609	Padloc	MTCH01000065.1_8	Bacteria
Cluster_310609	DefenseFinder	PIJ57001.1	Bacteria
Cluster_310610	Padloc	CP024176.2_68139	Bacteria
Cluster_310610	Padloc	CP024185.2_68132	Bacteria
Cluster_310610	DefenseFinder	ATQ82886.1	Bacteria
Cluster_310610	DefenseFinder	ATW85386.1	Bacteria
Cluster_310611	Padloc	PEAE01000023.1_2	Bacteria
Cluster_310611	DefenseFinder	PEAE01000023.1_2	Bacteria
Cluster_310612	Padloc	PEUB01000101.1_3	Bacteria
Cluster_310612	Padloc	PCWE01000140.1_3	Bacteria
Cluster_310612	DefenseFinder	PIQ93620.1	Bacteria
Cluster_310613	Padloc	PFIQ01000151.1_6	Bacteria
Cluster_310613	Padloc	PFKP01000350.1_6	Bacteria
Cluster_310613	Padloc	PFNB01000686.1_6	Bacteria
Cluster_310613	DefenseFinder	PIX48509.1	Bacteria
Cluster_310613	DefenseFinder	PIY49999.1	Bacteria
Cluster_310613	DefenseFinder	PIZ33310.1	Bacteria
Cluster_310614	Padloc	PFSE01000001.1_3	Bacteria
Cluster_310615	Padloc	NWQN01000015.1_2	Bacteria
Cluster_310615	DefenseFinder	PJK02146.1	Bacteria
Cluster_310616	Padloc	PGXU01000037.1_2	Bacteria
Cluster_310616	DefenseFinder	PKL20868.1	Bacteria
Cluster_310617	Padloc	CP025429.1_47472	Bacteria
Cluster_310618	Padloc	MCXX01000013.1_4	Bacteria
Cluster_310618	DefenseFinder	PMK91243.1	Bacteria
Cluster_310619	Padloc	POGC01000007.1_1	Bacteria
Cluster_310619	Padloc	JACMZJ010000012	Bacteria
Cluster_310619	Padloc	JACMZN010000008	Bacteria
Cluster_310619	DefenseFinder	PNA49900.1	Bacteria
Cluster_310619	DefenseFinder	JACMZJ010000012	Bacteria
Cluster_310619	DefenseFinder	JACMZN010000008	Bacteria
Cluster_310620	Padloc	NJHZ01000259.1_5	Bacteria
Cluster_310620	DefenseFinder	PNK13920.1	Bacteria
Cluster_310621	Padloc	PQGD01000025.1_7	Bacteria
Cluster_310621	DefenseFinder	POP43292.1	Bacteria
Cluster_310622	Padloc	PQJR01000005.1_2	Bacteria
Cluster_310622	DefenseFinder	POW40190.1	Bacteria
Cluster_310623	Padloc	PRKS01000010.1_1	Bacteria
Cluster_310624	Padloc	PERO01000005.1_1	Bacteria
Cluster_310625	Padloc	PERU01000018.1_9	Bacteria
Cluster_310626	Padloc	POLT01000335.1_6	Bacteria
Cluster_310626	DefenseFinder	POLT01000335.1_6	Bacteria
Cluster_310627	Padloc	POQM01000053.1_3	Bacteria
Cluster_310627	Padloc	JAIMDS010000007	Bacteria
Cluster_310627	DefenseFinder	POQM01000053.1_3	Bacteria
Cluster_310627	DefenseFinder	MBY4959768.1	Bacteria
Cluster_310628	Padloc	NROK01000005.1_5	Bacteria
Cluster_310628	DefenseFinder	NROK01000005.1_5	Bacteria
Cluster_310629	Padloc	CP027397.1_64169	Bacteria
Cluster_310630	Padloc	NWMM01000002.1_1	Bacteria
Cluster_310630	Padloc	NWMH01000007.1_2	Bacteria
Cluster_310631	Padloc	CP027543.1_20096	Bacteria
Cluster_310632	Padloc	JJMV01000006.1_3	Bacteria
Cluster_310633	Padloc	PPDK01000001.1_2	Bacteria
Cluster_310634	Padloc	QEWT01000001.1_4	Bacteria
Cluster_310634	DefenseFinder	PWD87534.1	Bacteria
Cluster_310635	Padloc	QEWT01000001.1_4	Bacteria
Cluster_310635	DefenseFinder	PWD87538.1	Bacteria
Cluster_310636	Padloc	QEWT01000003.1_1	Bacteria
Cluster_310636	DefenseFinder	PWD86032.1	Bacteria
Cluster_310637	Padloc	PNBD01000049.1_4	Bacteria
Cluster_310637	DefenseFinder	PNBD01000049.1_4	Bacteria
Cluster_310638	Padloc	PLDR01000216.1_7	Bacteria
Cluster_310639	Padloc	PMPR01000121.1_6	Bacteria
Cluster_310639	DefenseFinder	PMPR01000121.1_5	Bacteria
Cluster_310640	Padloc	PLRJ01000067.1_1	Bacteria
Cluster_310641	Padloc	PLUC01000259.1_1	Bacteria
Cluster_310642	Padloc	PNAG01000017.1_4	Bacteria
Cluster_310643	Padloc	QGTK01000004.1_2	Bacteria
Cluster_310643	Padloc	JABEAF010000004	Bacteria
Cluster_310644	Padloc	CP027300.1_49511	Bacteria
Cluster_310644	Padloc	CAJYMG010000017	Bacteria
Cluster_310645	Padloc	QKOB01000005.1_6	Bacteria
Cluster_310645	DefenseFinder	PZA07278.1	Bacteria
Cluster_310646	Padloc	QIGV01000118.1_1	Bacteria
Cluster_310646	DefenseFinder	QIGV01000118.1_3	Bacteria
Cluster_310647	Padloc	QLMA01000003.1_6	Bacteria
Cluster_310648	Padloc	NSCN01000012.1_1	Bacteria
Cluster_310648	DefenseFinder	RAX09992.1	Bacteria
Cluster_310649	Padloc	CP029331.1_12336	Bacteria
Cluster_310649	DefenseFinder	CP029331.1_1188	Bacteria
Cluster_310650	Padloc	CP022244.1_13286	Bacteria
Cluster_310650	DefenseFinder	CP022244.1_1231	Bacteria
Cluster_310651	Padloc	QTZZ01000095.1_2	Bacteria
Cluster_310651	Padloc	PJQN01000101.1_5	Bacteria
Cluster_310651	Padloc	PJQO01000113.1_7	Bacteria
Cluster_310651	DefenseFinder	REI90552.1	Bacteria
Cluster_310651	DefenseFinder	RUP52528.1	Bacteria
Cluster_310651	DefenseFinder	RUP52715.1	Bacteria
Cluster_310652	Padloc	CP031455.1_12898	Bacteria
Cluster_310652	DefenseFinder	CP031455.1_1116	Bacteria
Cluster_310653	Padloc	CP031574.1_47771	Bacteria
Cluster_310653	Padloc	CP023569.1_35410	Bacteria
Cluster_310653	Padloc	CP027111.1_36676	Bacteria
Cluster_310653	Padloc	JAELWG010000081	Bacteria
Cluster_310653	Padloc	FKBQ01000002.1_4	Bacteria
Cluster_310653	Padloc	LT991954.1_43245	Bacteria
Cluster_310653	DefenseFinder	AXO52502.1	Bacteria
Cluster_310653	DefenseFinder	QHO82638.1	Bacteria
Cluster_310653	DefenseFinder	QHO99855.1	Bacteria
Cluster_310653	DefenseFinder	MBJ6411637.1	Bacteria
Cluster_310653	DefenseFinder	SAA11076.1	Bacteria
Cluster_310653	DefenseFinder	LT991954.1_3952	Bacteria
Cluster_310654	Padloc	QVCS02000035.1_4	Bacteria
Cluster_310654	Padloc	NSSS01000002.1_3	Bacteria
Cluster_310654	Padloc	RWLP01000003.1_3	Bacteria
Cluster_310654	Padloc	RWLJ01000001.1_3	Bacteria
Cluster_310655	Padloc	DMBG01000040.1_1	Bacteria
Cluster_310656	Padloc	DLYG01000064.1_2	Bacteria
Cluster_310657	Padloc	QTZD01000006.1_1	Bacteria
Cluster_310657	DefenseFinder	RGI35124.1	Bacteria
Cluster_310658	Padloc	QSEB01000008.1_5	Bacteria
Cluster_310658	Padloc	JADNHU010000031	Bacteria
Cluster_310658	Padloc	VDVC01000022.1_6	Bacteria
Cluster_310658	Padloc	JAHOKE010000001	Bacteria
Cluster_310658	Padloc	JAHOKV010000001	Bacteria
Cluster_310658	Padloc	JAHYLT010000016	Bacteria
Cluster_310658	Padloc	JAHYMF010000011	Bacteria
Cluster_310658	Padloc	JALEJR010000056	Bacteria
Cluster_310658	Padloc	JANUJL010000001	Bacteria
Cluster_310658	DefenseFinder	RGZ39600.1	Bacteria
Cluster_310658	DefenseFinder	JADNHU010000031	Bacteria
Cluster_310658	DefenseFinder	MBL3929774.1	Bacteria
Cluster_310658	DefenseFinder	MBV3930277.1	Bacteria
Cluster_310658	DefenseFinder	MBV4023261.1	Bacteria
Cluster_310658	DefenseFinder	MCE8733898.1	Bacteria
Cluster_310658	DefenseFinder	MCE8814355.1	Bacteria
Cluster_310658	DefenseFinder	MCI5909980.1	Bacteria
Cluster_310658	DefenseFinder	MCS2484609.1	Bacteria
Cluster_310659	Padloc	QRYP01000069.1_8	Bacteria
Cluster_310659	Padloc	JAIICV010000267	Bacteria
Cluster_310659	DefenseFinder	RGU89668.1	Bacteria
Cluster_310659	DefenseFinder	JAIICV010000267	Bacteria
Cluster_310660	Padloc	QRYP01000079.1_2	Bacteria
Cluster_310660	DefenseFinder	RGU89362.1	Bacteria
Cluster_310661	Padloc	QSAV01000039.1_2	Bacteria
Cluster_310661	Padloc	QRNB01000004.1_5	Bacteria
Cluster_310661	Padloc	VZCX01000005.1_7	Bacteria
Cluster_310661	Padloc	JANDWR010000007	Bacteria
Cluster_310661	Padloc	JANDWS010000007	Bacteria
Cluster_310661	Padloc	JANDWT010000009	Bacteria
Cluster_310661	DefenseFinder	RGW77175.1	Bacteria
Cluster_310661	DefenseFinder	RHK12640.1	Bacteria
Cluster_310661	DefenseFinder	MQM94765.1	Bacteria
Cluster_310661	DefenseFinder	MCP9551843.1	Bacteria
Cluster_310661	DefenseFinder	MCP9572668.1	Bacteria
Cluster_310661	DefenseFinder	MCP9587422.1	Bacteria
Cluster_310662	Padloc	QSBR01000034.1_3	Bacteria
Cluster_310662	DefenseFinder	RGX36609.1	Bacteria
Cluster_310663	Padloc	QRLV01000003.1_4	Bacteria
Cluster_310663	DefenseFinder	RHJ34536.1	Bacteria
Cluster_310664	Padloc	DMVD01000015.1_3	Bacteria
Cluster_310665	Padloc	DNVR01000019.1_2	Bacteria
Cluster_310666	Padloc	DOTK01000061.1_1	Bacteria
Cluster_310667	Padloc	DPSW01000358.1_5	Bacteria
Cluster_310668	Padloc	DQDB01000036.1_1	Bacteria
Cluster_310668	DefenseFinder	HCO99717.1	Bacteria
Cluster_310669	Padloc	PWFU01000107.1_2	Bacteria
Cluster_310670	Padloc	PWLR01000271.1_4	Bacteria
Cluster_310671	Padloc	KZ984550.1_29750	Bacteria
Cluster_310672	Padloc	QZJS01000005.1_1	Bacteria
Cluster_310673	Padloc	PTTL01000019.1_2	Bacteria
Cluster_310674	Padloc	AP017991.1_10772	Bacteria
Cluster_310675	Padloc	PYIY01000082.1_3	Bacteria
Cluster_310675	DefenseFinder	RKU18302.1	Bacteria
Cluster_310676	Padloc	QNAD01000145.1_1	Bacteria
Cluster_310676	DefenseFinder	RKX20283.1	Bacteria
Cluster_310677	Padloc	QNEL01000256.1_7	Bacteria
Cluster_310677	DefenseFinder	RKZ48108.1	Bacteria
Cluster_310678	Padloc	CP032848.1_25606	Bacteria
Cluster_310679	Padloc	RFHK01000051.1_2	Bacteria
Cluster_310680	Padloc	RFLY01000016.1_2	Bacteria
Cluster_310681	Padloc	RJTW01000003.1_1	Bacteria
Cluster_310682	Padloc	RPOH01000042.1_8	Bacteria
Cluster_310682	DefenseFinder	RPH26902.1	Bacteria
Cluster_310683	Padloc	RCBZ01000074.1_5	Bacteria
Cluster_310684	Padloc	RHOD01000026.1_2	Bacteria
Cluster_310685	Padloc	RXJZ01000034.1_5	Bacteria
Cluster_310686	Padloc	RBZZ01000049.1_5	Bacteria
Cluster_310687	Padloc	CP035007.1_28544	Bacteria
Cluster_310688	Padloc	RYFE02000051.1_7	Bacteria
Cluster_310689	Padloc	RDYP01000014.1_5	Bacteria
Cluster_310689	DefenseFinder	TAF24767.1	Bacteria
Cluster_310690	Padloc	RMBP01000010.1_2	Bacteria
Cluster_310691	Padloc	SIXF01000024.1_8	Bacteria
Cluster_310692	Padloc	SMKM01000009.1_1	Bacteria
Cluster_310693	Padloc	SOBS01000011.1_4	Bacteria
Cluster_310694	Padloc	CP039516.1_13732	Bacteria
Cluster_310694	DefenseFinder	QCF35805.1	Bacteria
Cluster_310695	Padloc	SUJQ01000015.1_1	Bacteria
Cluster_310695	DefenseFinder	TIL65601.1	Bacteria
Cluster_310696	Padloc	SZND01000006.1_8	Bacteria
Cluster_310697	Padloc	SCMN01000005.1_6	Bacteria
Cluster_310698	Padloc	VAUL01000001.1_6	Bacteria
Cluster_310699	Padloc	SXQU01000256.1_7	Bacteria
Cluster_310699	DefenseFinder	SXQU01000256.1_1	Bacteria
Cluster_310700	Padloc	SZXW01000010.1_2	Bacteria
Cluster_310701	Padloc	VBJK01000455.1_2	Bacteria
Cluster_310702	Padloc	VCQT01000022.1_2	Bacteria
Cluster_310703	Padloc	VDFV01000073.1_4	Bacteria
Cluster_310704	Padloc	SBGD01000048.1_1	Bacteria
Cluster_310705	Padloc	AVLD01000037.1_2	Bacteria
Cluster_310705	Padloc	PZRD01000002.1_3	Bacteria
Cluster_310705	Padloc	FALE01000012.1_3	Bacteria
Cluster_310705	Padloc	FUPE01000004.1_1	Bacteria
Cluster_310705	DefenseFinder	TOY21080.1	Bacteria
Cluster_310705	DefenseFinder	FALE01000012.1_3	Bacteria
Cluster_310705	DefenseFinder	SJR63742.1	Bacteria
Cluster_310706	Padloc	VHJH01000026.1_2	Bacteria
Cluster_310706	Padloc	CABGVW010000002	Bacteria
Cluster_310706	DefenseFinder	TPV68098.1	Bacteria
Cluster_310706	DefenseFinder	CABGVW010000002	Bacteria
Cluster_310707	Padloc	SLAN01000315.1_3	Bacteria
Cluster_310708	Padloc	JRQO01000038.1_1	Bacteria
Cluster_310708	DefenseFinder	JRQO01000038.1_2	Bacteria
Cluster_310709	Padloc	RKRQ01000046.1_1	Bacteria
Cluster_310710	Padloc	REEF01000777.1_2	Bacteria
Cluster_310711	Padloc	CP036526.1_73447	Bacteria
Cluster_310712	Padloc	CP036526.1_78798	Bacteria
Cluster_310713	Padloc	VNFK01000033.1_3	Bacteria
Cluster_310713	DefenseFinder	TVU57877.1	Bacteria
Cluster_310714	Padloc	VIVN01000020.1_2	Bacteria
Cluster_310714	DefenseFinder	TWD92206.1	Bacteria
Cluster_310715	Padloc	VIWV01000001.1_1	Bacteria
Cluster_310716	Padloc	VLKV01000001.1_5	Bacteria
Cluster_310716	DefenseFinder	TWI41789.1	Bacteria
Cluster_310717	Padloc	BJVI01000010.1_7	Bacteria
Cluster_310717	DefenseFinder	GEL17532.1	Bacteria
Cluster_310718	Padloc	VLLL01000005.1_5	Bacteria
Cluster_310719	Padloc	VOSL01000005.1_1	Bacteria
Cluster_310719	DefenseFinder	TXD44241.1	Bacteria
Cluster_310720	Padloc	CP032048.1_13105	Bacteria
Cluster_310721	Padloc	VIKE01000070.1_8	Bacteria
Cluster_310721	DefenseFinder	TXT26797.1	Bacteria
Cluster_310722	Padloc	VFSF01000014.1_2	Bacteria
Cluster_310722	DefenseFinder	VFSF01000014.1_1	Bacteria
Cluster_310723	Padloc	CP043611.1_40411	Bacteria
Cluster_310723	DefenseFinder	CP043611.1_3644	Bacteria
Cluster_310724	Padloc	SEUK01000051.1_9	Bacteria
Cluster_310724	DefenseFinder	KAA1159408.1	Bacteria
Cluster_310725	Padloc	BHVP01000071.1_3	Bacteria
Cluster_310725	DefenseFinder	GCA76397.1	Bacteria
Cluster_310726	Padloc	CP043932.1_41787	Bacteria
Cluster_310726	DefenseFinder	QER49814.1	Bacteria
Cluster_310727	Padloc	VKFE01000003.1_4	Bacteria
Cluster_310727	DefenseFinder	VKFE01000003.1_3	Bacteria
Cluster_310728	Padloc	RPYI01000269.1_1	Bacteria
Cluster_310729	Padloc	RPVA01000016.1_9	Bacteria
Cluster_310729	DefenseFinder	RPVA01000016.1_2	Bacteria
Cluster_310730	Padloc	NALZ01000011.1_1	Bacteria
Cluster_310731	Padloc	VANK01000005.1_1	Bacteria
Cluster_310732	Padloc	WCWL01000043.1_3	Bacteria
Cluster_310732	Padloc	WCVX01000048.1_2	Bacteria
Cluster_310732	Padloc	WCVC01000049.1_2	Bacteria
Cluster_310733	Padloc	CP045359.1_10723	Bacteria
Cluster_310734	Padloc	RSAQ01000002.1_3	Bacteria
Cluster_310734	DefenseFinder	MPY05117.1	Bacteria
Cluster_310735	Padloc	WHSP01000193.1_5	Bacteria
Cluster_310736	Padloc	WJWP02000001.1_1	Bacteria
Cluster_310736	Padloc	JAIZEI010000011	Bacteria
Cluster_310736	Padloc	JAIZEK010000001	Bacteria
Cluster_310736	DefenseFinder	MBE4995966.1	Bacteria
Cluster_310736	DefenseFinder	MCO5638759.1	Bacteria
Cluster_310736	DefenseFinder	MCO5633804.1	Bacteria
Cluster_310737	Padloc	WLUQ01000036.1_1	Bacteria
Cluster_310737	DefenseFinder	MTB32695.1	Bacteria
Cluster_310738	Padloc	WLUQ01000069.1_8	Bacteria
Cluster_310738	DefenseFinder	MTB34509.1	Bacteria
Cluster_310739	Padloc	CP046244.1_17403	Bacteria
Cluster_310739	DefenseFinder	QGP92357.1	Bacteria
Cluster_310740	Padloc	WSEN01000004.1_2	Bacteria
Cluster_310741	Padloc	VSND01000031.1_1	Bacteria
Cluster_310741	Padloc	CAJTOP010000018	Bacteria
Cluster_310742	Padloc	WRMK01000093.1_6	Bacteria
Cluster_310743	Padloc	WRBG01000060.1_8	Bacteria
Cluster_310744	Padloc	QLNE01000168.1_0	Bacteria
Cluster_310745	Padloc	VNYJ01000037.1_2	Bacteria
Cluster_310746	Padloc	VXUW01000226.1_1	Bacteria
Cluster_310746	DefenseFinder	MXX65260.1	Bacteria
Cluster_310747	Padloc	VXUI01000122.1_8	Bacteria
Cluster_310748	Padloc	VXPB01000300.1_1	Bacteria
Cluster_310749	Padloc	WWJW01000782.1_2	Bacteria
Cluster_310750	Padloc	WWJW01000816.1_2	Bacteria
Cluster_310751	Padloc	QLOA01000002.1_5	Bacteria
Cluster_310752	Padloc	NNSS01000074.1_9	Bacteria
Cluster_310752	DefenseFinder	KAF1280882.1	Bacteria
Cluster_310753	Padloc	WKKM01000001.1_9	Bacteria
Cluster_310753	Padloc	WLYB01000003.1_1	Bacteria
Cluster_310753	DefenseFinder	WKKM01000001.1_1	Bacteria
Cluster_310753	DefenseFinder	WLYB01000003.1_1	Bacteria
Cluster_310754	Padloc	WKKO01000003.1_2	Bacteria
Cluster_310754	DefenseFinder	WKKO01000003.1_3	Bacteria
Cluster_310755	Padloc	VIQU02000001.1_2	Bacteria
Cluster_310755	DefenseFinder	MBC5742021.1	Bacteria
Cluster_310756	Padloc	WUEP01000013.1_7	Bacteria
Cluster_310756	DefenseFinder	NEH92964.1	Bacteria
Cluster_310757	Padloc	JAAMNW010000004	Bacteria
Cluster_310758	Padloc	JAABTM010000194	Bacteria
Cluster_310758	DefenseFinder	JAABTM010000194	Bacteria
Cluster_310759	Padloc	JAABQV010000028	Bacteria
Cluster_310759	DefenseFinder	JAABQV010000028	Bacteria
Cluster_310760	Padloc	AP021889.1_19412	Bacteria
Cluster_310761	Padloc	WTGY01000113.1_2	Bacteria
Cluster_310761	DefenseFinder	WTGY01000113.1_2	Bacteria
Cluster_310762	Padloc	WOZO01000099.1_9	Bacteria
Cluster_310762	DefenseFinder	WOZO01000099.1_1	Bacteria
Cluster_310763	Padloc	VWWK01000373.1_1	Bacteria
Cluster_310764	Padloc	JAAQVP010000001	Bacteria
Cluster_310764	DefenseFinder	NIH03638.1	Bacteria
Cluster_310765	Padloc	JAAUXJ010000002	Bacteria
Cluster_310765	Padloc	FJUI01000076.1_8	Bacteria
Cluster_310766	Padloc	JAAZBG010000165	Bacteria
Cluster_310767	Padloc	JAAZBG010000240	Bacteria
Cluster_310768	Padloc	JAAYWT010000318	Bacteria
Cluster_310769	Padloc	JAAYPY010000088	Bacteria
Cluster_310769	DefenseFinder	NLK64421.1	Bacteria
Cluster_310770	Padloc	JAAYFC010000047	Bacteria
Cluster_310771	Padloc	JABEKY010000086	Bacteria
Cluster_310772	Padloc	JABTZD010000013	Bacteria
Cluster_310772	DefenseFinder	JABTZD010000013	Bacteria
Cluster_310773	Padloc	JABWCH010000120	Bacteria
Cluster_310773	DefenseFinder	NUM35030.1	Bacteria
Cluster_310774	Padloc	BLXQ01000004.1_1	Bacteria
Cluster_310774	Padloc	BQIJ01000004.1_1	Bacteria
Cluster_310774	DefenseFinder	BLXQ01000004.1_1	Bacteria
Cluster_310774	DefenseFinder	BQIJ01000004.1_1	Bacteria
Cluster_310775	Padloc	VPCN01000097.1_5	Bacteria
Cluster_310775	DefenseFinder	VPCN01000097.1_6	Bacteria
Cluster_310776	Padloc	RATT01000006.1_1	Bacteria
Cluster_310776	DefenseFinder	MBA0351803.1	Bacteria
Cluster_310777	Padloc	JACDAE010000529	Bacteria
Cluster_310778	Padloc	CP056552.1_55700	Bacteria
Cluster_310778	DefenseFinder	QLW24644.1	Bacteria
Cluster_310779	Padloc	VMSP01000080.1_2	Bacteria
Cluster_310779	Padloc	JAHIGM010000005	Bacteria
Cluster_310779	DefenseFinder	MBA3006711.1	Bacteria
Cluster_310779	DefenseFinder	MBU4027325.1	Bacteria
Cluster_310780	Padloc	JACDCK010000214	Bacteria
Cluster_310781	Padloc	VDFF01001223.1_1	Bacteria
Cluster_310781	DefenseFinder	MBA4458078.1	Bacteria
Cluster_310782	Padloc	JACGXJ010000012	Bacteria
Cluster_310783	Padloc	JACHWA010000002	Bacteria
Cluster_310784	Padloc	JACHXN010000013	Bacteria
Cluster_310785	Padloc	JACHYB010000001	Bacteria
Cluster_310785	DefenseFinder	MBB3186021.1	Bacteria
Cluster_310786	Padloc	JACTMU010000063	Bacteria
Cluster_310787	Padloc	BMEY01000009.1_1	Bacteria
Cluster_310787	DefenseFinder	GGA77234.1	Bacteria
Cluster_310788	Padloc	BMRR01000008.1_7	Bacteria
Cluster_310788	Padloc	AP024640.1_79113	Bacteria
Cluster_310789	Padloc	JAAOXD010000003	Bacteria
Cluster_310790	Padloc	JACJSK010000050	Bacteria
Cluster_310791	Padloc	WJKA01000308.1_4	Bacteria
Cluster_310792	Padloc	CP062262.1_25150	Bacteria
Cluster_310793	Padloc	JACWAE010000018	Bacteria
Cluster_310793	DefenseFinder	JACWAE010000018	Bacteria
Cluster_310794	Padloc	JABJUU010000006	Bacteria
Cluster_310795	Padloc	SVEA01000016.1_6	Bacteria
Cluster_310795	DefenseFinder	MBE5965544.1	Bacteria
Cluster_310796	Padloc	SUXE01000001.1_2	Bacteria
Cluster_310797	Padloc	SUWW01000004.1_7	Bacteria
Cluster_310797	DefenseFinder	MBE6339857.1	Bacteria
Cluster_310798	Padloc	SVRK01000003.1_6	Bacteria
Cluster_310799	Padloc	JADFUQ010000394	Bacteria
Cluster_310799	DefenseFinder	MBE9511438.1	Bacteria
Cluster_310800	Padloc	JADFYY010000025	Bacteria
Cluster_310800	DefenseFinder	MBF0438255.1	Bacteria
Cluster_310801	Padloc	JADFXO010000295	Bacteria
Cluster_310802	Padloc	JADGLL010000057	Bacteria
Cluster_310803	Padloc	JADHEJ010000079	Bacteria
Cluster_310804	Padloc	JADKYT010000002	Bacteria
Cluster_310804	DefenseFinder	MBF4991861.1	Bacteria
Cluster_310805	Padloc	WFUL01000182.1_2	Bacteria
Cluster_310806	Padloc	WFUA01000146.1_1	Bacteria
Cluster_310807	Padloc	WFQQ01000073.1_3	Bacteria
Cluster_310807	DefenseFinder	WFQQ01000073.1_3	Bacteria
Cluster_310808	Padloc	WGAB01000247.1_1	Bacteria
Cluster_310808	DefenseFinder	WGAB01000247.1_2	Bacteria
Cluster_310809	Padloc	JADNAR010000004	Bacteria
Cluster_310809	Padloc	JAJJIV010000080	Bacteria
Cluster_310809	Padloc	JAJJIO010000017	Bacteria
Cluster_310809	DefenseFinder	JADNAR010000004	Bacteria
Cluster_310809	DefenseFinder	MCD4636137.1	Bacteria
Cluster_310809	DefenseFinder	MCD4607820.1	Bacteria
Cluster_310810	Padloc	JADMOD010000001	Bacteria
Cluster_310810	DefenseFinder	JADMOD010000001	Bacteria
Cluster_310811	Padloc	DVES01000051.1_3	Bacteria
Cluster_310812	Padloc	LDIK01000054.1_3	Bacteria
Cluster_310813	Padloc	JADZNI010000002	Bacteria
Cluster_310813	Padloc	JAALNP010000002	Bacteria
Cluster_310814	Padloc	CP065721.1_29650	Bacteria
Cluster_310815	Padloc	JACOUO010000008	Bacteria
Cluster_310815	DefenseFinder	MBI1911058.1	Bacteria
Cluster_310816	Padloc	JACPGN010000137	Bacteria
Cluster_310816	DefenseFinder	MBI2438011.1	Bacteria
Cluster_310817	Padloc	JACPRB010000200	Bacteria
Cluster_310818	Padloc	JACQEP010000004	Bacteria
Cluster_310818	DefenseFinder	MBI3771415.1	Bacteria
Cluster_310819	Padloc	JACQUK010000115	Bacteria
Cluster_310820	Padloc	JACRDA010000027	Bacteria
Cluster_310821	Padloc	JACRKB010000268	Bacteria
Cluster_310822	Padloc	JACOHT010000041	Bacteria
Cluster_310822	Padloc	UFXA01000002.1_1	Bacteria
Cluster_310822	DefenseFinder	MBI6072135.1	Bacteria
Cluster_310822	DefenseFinder	SUY39020.1	Bacteria
Cluster_310823	Padloc	JADQBS010000087	Bacteria
Cluster_310823	DefenseFinder	JADQBS010000087	Bacteria
Cluster_310824	Padloc	JAEMSE010000179	Bacteria
Cluster_310824	DefenseFinder	MBJ7389407.1	Bacteria
Cluster_310825	Padloc	BBJB01000078.1_2	Bacteria
Cluster_310826	Padloc	JAENSY010000007	Bacteria
Cluster_310826	DefenseFinder	MBK3490186.1	Bacteria
Cluster_310827	Padloc	JAEPGX010000005	Bacteria
Cluster_310827	Padloc	JAEPIK010000003	Bacteria
Cluster_310827	Padloc	JAEPFW010000005	Bacteria
Cluster_310828	Padloc	CP064983.1_27383	Bacteria
Cluster_310829	Padloc	JADIYJ010000027	Bacteria
Cluster_310830	Padloc	JADJUI010000004	Bacteria
Cluster_310831	Padloc	JADJRG010000022	Bacteria
Cluster_310832	Padloc	JADKAA010000029	Bacteria
Cluster_310833	Padloc	JADKDF010000066	Bacteria
Cluster_310834	Padloc	RBMS01000021.1_1	Bacteria
Cluster_310834	DefenseFinder	MBL1196839.1	Bacteria
Cluster_310835	Padloc	JAESIM010000128	Bacteria
Cluster_310835	DefenseFinder	MBL3571982.1	Bacteria
Cluster_310836	Padloc	QYAB01000001.1_1	Bacteria
Cluster_310836	DefenseFinder	MBL3686970.1	Bacteria
Cluster_310837	Padloc	CP053482.1_11193	Bacteria
Cluster_310837	DefenseFinder	QQZ28224.1	Bacteria
Cluster_310838	Padloc	JAEUYG010000043	Bacteria
Cluster_310838	Padloc	JAEUYA010000042	Bacteria
Cluster_310839	Padloc	JAEUQM010000863	Bacteria
Cluster_310840	Padloc	JAEUKI010000021	Bacteria
Cluster_310840	DefenseFinder	MBL8678790.1	Bacteria
Cluster_310841	Padloc	BOMV01000106.1_6	Bacteria
Cluster_310842	Padloc	BOPB01000018.1_3	Bacteria
Cluster_310843	Padloc	JAFBCB010000001	Bacteria
Cluster_310843	DefenseFinder	MBM7499282.1	Bacteria
Cluster_310844	Padloc	JAFGDM010000088	Bacteria
Cluster_310844	DefenseFinder	MBN2032699.1	Bacteria
Cluster_310845	Padloc	JAFGDM010000284	Bacteria
Cluster_310846	Padloc	JACGEY010000019	Bacteria
Cluster_310846	DefenseFinder	MBN3103282.1	Bacteria
Cluster_310847	Padloc	JACGGB010000010	Bacteria
Cluster_310847	Padloc	JAGYDR010000031	Bacteria
Cluster_310847	Padloc	JANDBV010000004	Bacteria
Cluster_310847	Padloc	CAJHTM010000013	Bacteria
Cluster_310847	DefenseFinder	MBN4805737.1	Bacteria
Cluster_310847	DefenseFinder	MBZ1854979.1	Bacteria
Cluster_310847	DefenseFinder	JANDBV010000004	Bacteria
Cluster_310847	DefenseFinder	CAJHTM010000013	Bacteria
Cluster_310848	Padloc	JAFKIL010000010	Bacteria
Cluster_310849	Padloc	JADIJT010000296	Bacteria
Cluster_310850	Padloc	JAFNLL010000005	Bacteria
Cluster_310850	DefenseFinder	MBO1267076.1	Bacteria
Cluster_310851	Padloc	JAFQZM010000033	Bacteria
Cluster_310851	DefenseFinder	MBQ3368828.1	Bacteria
Cluster_310852	Padloc	JAFQOW010000039	Bacteria
Cluster_310853	Padloc	JAFSQL010000008	Bacteria
Cluster_310854	Padloc	JAFTUI010000023	Bacteria
Cluster_310854	DefenseFinder	MBQ8272654.1	Bacteria
Cluster_310855	Padloc	JAFUIP010000007	Bacteria
Cluster_310855	DefenseFinder	MBQ7945510.1	Bacteria
Cluster_310856	Padloc	JAFUNV010000016	Bacteria
Cluster_310856	DefenseFinder	MBQ8612709.1	Bacteria
Cluster_310857	Padloc	JAFVEM010000028	Bacteria
Cluster_310858	Padloc	JAFULS010000024	Bacteria
Cluster_310858	DefenseFinder	MBQ7906275.1	Bacteria
Cluster_310859	Padloc	JAFYEI010000290	Bacteria
Cluster_310860	Padloc	JAGFNJ010000044	Bacteria
Cluster_310861	Padloc	JAFILG010000008	Bacteria
Cluster_310861	DefenseFinder	JAFILG010000008	Bacteria
Cluster_310862	Padloc	JAGDMF010000003	Bacteria
Cluster_310862	DefenseFinder	MBP1672505.1	Bacteria
Cluster_310863	Padloc	JAGIOO010000001	Bacteria
Cluster_310864	Padloc	JAGHIW010000049	Bacteria
Cluster_310864	DefenseFinder	JAGHIW010000049	Bacteria
Cluster_310865	Padloc	CP072826.1_39735	Bacteria
Cluster_310865	DefenseFinder	QTT68352.1	Bacteria
Cluster_310866	Padloc	JABDZU010000014	Bacteria
Cluster_310867	Padloc	JAGNRC010000026	Bacteria
Cluster_310868	Padloc	JAGNRC010000101	Bacteria
Cluster_310868	DefenseFinder	MBP6472232.1	Bacteria
Cluster_310869	Padloc	JAGOMU010000041	Bacteria
Cluster_310869	DefenseFinder	MBP7009909.1	Bacteria
Cluster_310870	Padloc	JAGOIL010000006	Bacteria
Cluster_310870	DefenseFinder	MBP7218973.1	Bacteria
Cluster_310871	Padloc	JAGNKY010000024	Bacteria
Cluster_310871	DefenseFinder	MBP7732086.1	Bacteria
Cluster_310872	Padloc	JAGPKV010000007	Bacteria
Cluster_310872	DefenseFinder	MBP8697905.1	Bacteria
Cluster_310873	Padloc	JAGOXI010000002	Bacteria
Cluster_310873	DefenseFinder	MBP9589495.1	Bacteria
Cluster_310874	Padloc	JAGOVF010000140	Bacteria
Cluster_310875	Padloc	WUBD01000013.1_2	Bacteria
Cluster_310875	Padloc	WUBC01000013.1_4	Bacteria
Cluster_310875	Padloc	JAJTVJ010000003	Bacteria
Cluster_310875	Padloc	CAKMAV010000002	Bacteria
Cluster_310875	DefenseFinder	MCH5424241.1	Bacteria
Cluster_310875	DefenseFinder	CAKMAV010000002	Bacteria
Cluster_310876	Padloc	JAFEGS010000113	Bacteria
Cluster_310877	Padloc	JAERLZ010000001	Bacteria
Cluster_310878	Padloc	JAFDVQ010000014	Bacteria
Cluster_310878	DefenseFinder	MBS1805494.1	Bacteria
Cluster_310879	Padloc	JAAFYZ010000061	Bacteria
Cluster_310880	Padloc	VJYM01000022.1_1	Bacteria
Cluster_310880	DefenseFinder	MBS4314195.1	Bacteria
Cluster_310881	Padloc	JAHAGC010000018	Bacteria
Cluster_310881	Padloc	JAJCQN010000006	Bacteria
Cluster_310881	Padloc	JANGEW010000015	Bacteria
Cluster_310881	DefenseFinder	RPVU01000081.1_2	Bacteria
Cluster_310881	DefenseFinder	MBS6138299.1	Bacteria
Cluster_310881	DefenseFinder	MCB6233207.1	Bacteria
Cluster_310881	DefenseFinder	MCQ5343071.1	Bacteria
Cluster_310882	Padloc	JAHDQN010000050	Bacteria
Cluster_310883	Padloc	JAHDLN010000021	Bacteria
Cluster_310883	DefenseFinder	JAHDLN010000021	Bacteria
Cluster_310884	Padloc	JAHDKJ010000046	Bacteria
Cluster_310885	Padloc	VCCU01000010.1_6	Bacteria
Cluster_310885	DefenseFinder	VCCU01000010.1_7	Bacteria
Cluster_310886	Padloc	JABHYH010000137	Bacteria
Cluster_310887	Padloc	QLUE01000159.1_2	Bacteria
Cluster_310887	DefenseFinder	MBT9136644.1	Bacteria
Cluster_310888	Padloc	JAHJOM010000166	Bacteria
Cluster_310889	Padloc	JAHJOM010000246	Bacteria
Cluster_310890	Padloc	JAHJNK010000002	Bacteria
Cluster_310891	Padloc	JAGKTA010000224	Bacteria
Cluster_310892	Padloc	JAGXKB010000003	Bacteria
Cluster_310892	DefenseFinder	JAGXKB010000003	Bacteria
Cluster_310893	Padloc	JAGVUM010000193	Bacteria
Cluster_310893	DefenseFinder	JAGVUM010000193	Bacteria
Cluster_310894	Padloc	JAHUZS010000040	Bacteria
Cluster_310895	Padloc	DXYT01000005.1_3	Bacteria
Cluster_310895	DefenseFinder	DXYT01000005.1_2	Bacteria
Cluster_310896	Padloc	JACFNK010000003	Bacteria
Cluster_310897	Padloc	JAIBEJ010000059	Bacteria
Cluster_310898	Padloc	CP080598.1_14982	Bacteria
Cluster_310899	Padloc	JAEAUG010000056	Bacteria
Cluster_310899	DefenseFinder	MBX2611159.1	Bacteria
Cluster_310900	Padloc	JAHBXY010000017	Bacteria
Cluster_310901	Padloc	JAHBSJ010000014	Bacteria
Cluster_310901	DefenseFinder	MBX3293942.1	Bacteria
Cluster_310902	Padloc	BPLU01000026.1_9	Bacteria
Cluster_310903	Padloc	SHDJ01000017.1_1	Bacteria
Cluster_310904	Padloc	JAIBBS010000317	Bacteria
Cluster_310905	Padloc	JAEUAC010000319	Bacteria
Cluster_310906	Padloc	AP024086.1_37758	Bacteria
Cluster_310907	Padloc	BLYC01000049.1_1	Bacteria
Cluster_310907	DefenseFinder	GFO73379.1	Bacteria
Cluster_310908	Padloc	WUAL01000261.1_3	Bacteria
Cluster_310909	Padloc	SDGT01000004.1_1	Bacteria
Cluster_310909	DefenseFinder	MBW7982319.1	Bacteria
Cluster_310910	Padloc	JAIEPF010000011	Bacteria
Cluster_310911	Padloc	JAGVOC010000312	Bacteria
Cluster_310911	Padloc	JAGVGM010000239	Bacteria
Cluster_310911	DefenseFinder	JAGVOC010000312	Bacteria
Cluster_310911	DefenseFinder	JAGVGM010000239	Bacteria
Cluster_310912	Padloc	JAGVGM010000117	Bacteria
Cluster_310912	DefenseFinder	JAGVGM010000117	Bacteria
Cluster_310913	Padloc	JAIUKA010000141	Bacteria
Cluster_310913	DefenseFinder	MCA1188777.1	Bacteria
Cluster_310914	Padloc	JADBUF010000057	Bacteria
Cluster_310914	DefenseFinder	MCA2710055.1	Bacteria
Cluster_310915	Padloc	JADBYA010000005	Bacteria
Cluster_310916	Padloc	JADBWE010000018	Bacteria
Cluster_310917	Padloc	JADBWE010000022	Bacteria
Cluster_310918	Padloc	JAIZRF010000030	Bacteria
Cluster_310919	Padloc	JAGRBZ010000212	Bacteria
Cluster_310919	DefenseFinder	MCB0194569.1	Bacteria
Cluster_310920	Padloc	JAGRCA010000462	Bacteria
Cluster_310920	DefenseFinder	MCB0173132.1	Bacteria
Cluster_310921	Padloc	JAGQTC010000383	Bacteria
Cluster_310922	Padloc	CP075192.1_29512	Bacteria
Cluster_310922	DefenseFinder	UCV31324.1	Bacteria
Cluster_310923	Padloc	JAJCKS010000007	Bacteria
Cluster_310923	Padloc	JANGBN010000020	Bacteria
Cluster_310924	Padloc	JAJCQN010000004	Bacteria
Cluster_310924	Padloc	JANGEW010000007	Bacteria
Cluster_310924	DefenseFinder	MCB6233059.1	Bacteria
Cluster_310924	DefenseFinder	MCQ5342407.1	Bacteria
Cluster_310925	Padloc	JAJCDD010000041	Bacteria
Cluster_310925	Padloc	FYCI01000004.1_2	Bacteria
Cluster_310926	Padloc	JAHDBT010000130	Bacteria
Cluster_310926	DefenseFinder	JAHDBT010000130	Bacteria
Cluster_310927	Padloc	JACKEZ010000001	Bacteria
Cluster_310928	Padloc	JAIMKH010000086	Bacteria
Cluster_310928	DefenseFinder	JAIMKH010000086	Bacteria
Cluster_310929	Padloc	DYSQ01000147.1_2	Bacteria
Cluster_310929	DefenseFinder	DYSQ01000147.1_3	Bacteria
Cluster_310930	Padloc	DYGJ01000095.1_6	Bacteria
Cluster_310931	Padloc	CP045631.1_23580	Bacteria
Cluster_310932	Padloc	JAAMYJ010000006	Bacteria
Cluster_310932	DefenseFinder	MCD3261832.1	Bacteria
Cluster_310933	Padloc	JAJOFL010000024	Bacteria
Cluster_310933	DefenseFinder	JAJOFL010000024	Bacteria
Cluster_310934	Padloc	JAGGWR010000227	Bacteria
Cluster_310935	Padloc	JAJQIO010000137	Bacteria
Cluster_310935	DefenseFinder	MCD7721753.1	Bacteria
Cluster_310936	Padloc	JAJHTN010000032	Bacteria
Cluster_310936	Padloc	JAJHTT010000201	Bacteria
Cluster_310936	DefenseFinder	MCD8433563.1	Bacteria
Cluster_310936	DefenseFinder	MCD8445567.1	Bacteria
Cluster_310937	Padloc	JAJTBE010000190	Bacteria
Cluster_310938	Padloc	JAJTGV010000361	Bacteria
Cluster_310939	Padloc	JAJPIH010000087	Bacteria
Cluster_310939	DefenseFinder	JAJPIH010000087	Bacteria
Cluster_310940	Padloc	JAHCOJ010000007	Bacteria
Cluster_310941	Padloc	JAJFTD010000199	Bacteria
Cluster_310942	Padloc	JAJVKT010000060	Bacteria
Cluster_310942	DefenseFinder	MCE7511379.1	Bacteria
Cluster_310943	Padloc	JAJVEK010000001	Bacteria
Cluster_310944	Padloc	BQHX01000020.1_4	Bacteria
Cluster_310945	Padloc	JAJVVF010000014	Bacteria
Cluster_310946	Padloc	JAJVVF010000083	Bacteria
Cluster_310947	Padloc	JAJWWD010000012	Bacteria
Cluster_310947	DefenseFinder	JAJWWD010000012	Bacteria
Cluster_310948	Padloc	AP022857.1_53347	Bacteria
Cluster_310948	Padloc	AP023000.1_53203	Bacteria
Cluster_310949	Padloc	JAKJVV010000026	Bacteria
Cluster_310949	DefenseFinder	MCF7414393.1	Bacteria
Cluster_310950	Padloc	JAKKDK010000003	Bacteria
Cluster_310950	DefenseFinder	MCF7520877.1	Bacteria
Cluster_310951	Padloc	CP058286.1_14924	Bacteria
Cluster_310952	Padloc	JAJYUJ010000010	Bacteria
Cluster_310953	Padloc	JAKBSX010000005	Bacteria
Cluster_310953	DefenseFinder	JAKBSX010000005	Bacteria
Cluster_310954	Padloc	JAJZWP010000015	Bacteria
Cluster_310955	Padloc	JAJZWP010000031	Bacteria
Cluster_310956	Padloc	JAJZKD010000004	Bacteria
Cluster_310956	DefenseFinder	JAJZKD010000004	Bacteria
Cluster_310957	Padloc	JAJZKD010000023	Bacteria
Cluster_310957	DefenseFinder	JAJZKD010000023	Bacteria
Cluster_310958	Padloc	JAJZKD010000045	Bacteria
Cluster_310958	DefenseFinder	JAJZKD010000045	Bacteria
Cluster_310959	Padloc	JAJZJA010000274	Bacteria
Cluster_310959	DefenseFinder	JAJZJA010000274	Bacteria
Cluster_310960	Padloc	JAJZCX010000129	Bacteria
Cluster_310961	Padloc	JAKKUQ010000049	Bacteria
Cluster_310961	DefenseFinder	MCG0276435.1	Bacteria
Cluster_310962	Padloc	CP091733.1_18089	Bacteria
Cluster_310962	DefenseFinder	UKI45611.1	Bacteria
Cluster_310963	Padloc	JAKEUI010000075	Bacteria
Cluster_310964	Padloc	JAKXDH010000010	Bacteria
Cluster_310965	Padloc	JAKVKD010000007	Bacteria
Cluster_310966	Padloc	JADFRG010000002	Bacteria
Cluster_310967	Padloc	JAKJHF010000031	Bacteria
Cluster_310967	DefenseFinder	JAKJHF010000031	Bacteria
Cluster_310968	Padloc	JAKJES010000030	Bacteria
Cluster_310968	DefenseFinder	JAKJES010000030	Bacteria
Cluster_310969	Padloc	JAKJBM010000075	Bacteria
Cluster_310970	Padloc	JAIIYE010000027	Bacteria
Cluster_310970	DefenseFinder	JAIIYE010000027	Bacteria
Cluster_310971	Padloc	DZAL01000016.1_3	Bacteria
Cluster_310971	DefenseFinder	DZAL01000016.1_2	Bacteria
Cluster_310972	Padloc	JALDXC010000004	Bacteria
Cluster_310972	DefenseFinder	MCI4618971.1	Bacteria
Cluster_310973	Padloc	JALFJJ010000328	Bacteria
Cluster_310974	Padloc	JAAWJF010000110	Bacteria
Cluster_310974	Padloc	CAJUKO010000064	Bacteria
Cluster_310974	DefenseFinder	MCI8988009.1	Bacteria
Cluster_310974	DefenseFinder	CAJUKO010000064	Bacteria
Cluster_310975	Padloc	JAAWKT010000032	Bacteria
Cluster_310975	DefenseFinder	MCI9082154.1	Bacteria
Cluster_310976	Padloc	JAAWPD010000005	Bacteria
Cluster_310976	DefenseFinder	MCI9353873.1	Bacteria
Cluster_310977	Padloc	JAKZKY010000031	Bacteria
Cluster_310978	Padloc	JALGPC010000003	Bacteria
Cluster_310978	DefenseFinder	MCJ0908818.1	Bacteria
Cluster_310979	Padloc	CP063375.1_88702	Bacteria
Cluster_310980	Padloc	JAJEGT010000159	Bacteria
Cluster_310981	Padloc	JAJECS010000024	Bacteria
Cluster_310982	Padloc	JAJEBN010000106	Bacteria
Cluster_310983	Padloc	JAJDYA010000066	Bacteria
Cluster_310983	DefenseFinder	JAJDYA010000066	Bacteria
Cluster_310984	Padloc	JAJDZS010000113	Bacteria
Cluster_310984	DefenseFinder	JAJDZS010000113	Bacteria
Cluster_310985	Padloc	JALHQB010000010	Bacteria
Cluster_310985	DefenseFinder	JALHQB010000010	Bacteria
Cluster_310986	Padloc	JAJNRS010000037	Bacteria
Cluster_310987	Padloc	JALNWH010000056	Bacteria
Cluster_310988	Padloc	JALNVZ010000010	Bacteria
Cluster_310988	DefenseFinder	MCK9201011.1	Bacteria
Cluster_310989	Padloc	JAKILL010000012	Bacteria
Cluster_310990	Padloc	JAEWBR010000080	Bacteria
Cluster_310991	Padloc	JAEWBH010000054	Bacteria
Cluster_310992	Padloc	JAEWBH010000684	Bacteria
Cluster_310993	Padloc	JAEWOP010000152	Bacteria
Cluster_310994	Padloc	JAEZYB010000073	Bacteria
Cluster_310994	DefenseFinder	JAEZYB010000073	Bacteria
Cluster_310995	Padloc	JAFAAK010000152	Bacteria
Cluster_310995	DefenseFinder	JAFAAK010000152	Bacteria
Cluster_310996	Padloc	JAEXRL010000026	Bacteria
Cluster_310997	Padloc	JAIMAR010000317	Bacteria
Cluster_310997	DefenseFinder	MCL6547054.1	Bacteria
Cluster_310998	Padloc	JAILZY010000014	Bacteria
Cluster_310998	DefenseFinder	MCL6582838.1	Bacteria
Cluster_310999	Padloc	CP097484.1_44803	Bacteria
Cluster_311000	Padloc	JAMNXV010000169	Bacteria
Cluster_311001	Padloc	JAGTJW010000001	Bacteria
Cluster_311002	Padloc	JAMGLB010000027	Bacteria
Cluster_311002	DefenseFinder	MCM7649119.1	Bacteria
Cluster_311003	Padloc	JAMXBK010000021	Bacteria
Cluster_311003	DefenseFinder	MCO4274280.1	Bacteria
Cluster_311004	Padloc	JALHRY010000030	Bacteria
Cluster_311004	Padloc	LT976984.1_35838	Bacteria
Cluster_311004	Padloc	LT977075.1_5407-	Bacteria
Cluster_311004	Padloc	OFTR01000019.1_5	Bacteria
Cluster_311004	DefenseFinder	SOZ52047.1	Bacteria
Cluster_311004	DefenseFinder	SPA53223.1	Bacteria
Cluster_311004	DefenseFinder	SPA53941.1	Bacteria
Cluster_311005	Padloc	JAMXGR010000005	Bacteria
Cluster_311005	DefenseFinder	MCO5480660.1	Bacteria
Cluster_311006	Padloc	JALJYD010000002	Bacteria
Cluster_311006	Padloc	JALJYQ010000002	Bacteria
Cluster_311006	DefenseFinder	MCP1702132.1	Bacteria
Cluster_311006	DefenseFinder	MCP1796018.1	Bacteria
Cluster_311007	Padloc	CP016218.1_11078	Bacteria
Cluster_311008	Padloc	JAMLDY010000003	Bacteria
Cluster_311009	Padloc	JACKOF010000001	Bacteria
Cluster_311009	DefenseFinder	MCP5171370.1	Bacteria
Cluster_311010	Padloc	JAJJOL010000032	Bacteria
Cluster_311010	Padloc	CABIVZ010000041	Bacteria
Cluster_311011	Padloc	JAJRWT010000041	Bacteria
Cluster_311012	Padloc	BRLJ01000001.1_6	Bacteria
Cluster_311012	DefenseFinder	GKX62021.1	Bacteria
Cluster_311013	Padloc	VICZ01000011.1_2	Bacteria
Cluster_311014	Padloc	JALDNL010000089	Bacteria
Cluster_311014	DefenseFinder	MCQ7061292.1	Bacteria
Cluster_311015	Padloc	JANILI010000003	Bacteria
Cluster_311015	DefenseFinder	MCQ9230019.1	Bacteria
Cluster_311016	Padloc	JANIKE010000013	Bacteria
Cluster_311016	DefenseFinder	MCQ9355088.1	Bacteria
Cluster_311017	Padloc	JANILM010000007	Bacteria
Cluster_311017	DefenseFinder	MCQ9274372.1	Bacteria
Cluster_311018	Padloc	JAILLN010000027	Bacteria
Cluster_311019	Padloc	JANJUS010000139	Bacteria
Cluster_311020	Padloc	JAMKOI010000001	Bacteria
Cluster_311021	Padloc	JANFUJ010000045	Bacteria
Cluster_311022	Padloc	JANTGV010000099	Bacteria
Cluster_311022	DefenseFinder	JANTGV010000099	Bacteria
Cluster_311023	Padloc	JANUIQ010000002	Bacteria
Cluster_311023	DefenseFinder	MCS2372684.1	Bacteria
Cluster_311024	Padloc	JANICH010000137	Bacteria
Cluster_311024	DefenseFinder	MCS4471760.1	Bacteria
Cluster_311025	Padloc	JANWYB010000100	Bacteria
Cluster_311025	DefenseFinder	MCS6879260.1	Bacteria
Cluster_311026	Padloc	LR734865.1_66811	Bacteria
Cluster_311026	DefenseFinder	VXD16373.1	Bacteria
Cluster_311027	Padloc	LR734882.1_80859	Bacteria
Cluster_311027	DefenseFinder	VXD24446.1	Bacteria
Cluster_311028	Padloc	FIHN01000009.1_5	Bacteria
Cluster_311028	DefenseFinder	CYV31071.1	Bacteria
Cluster_311029	Padloc	FMGS01000001.1_3	Bacteria
Cluster_311030	Padloc	FKDN01000003.1_5	Bacteria
Cluster_311030	DefenseFinder	SAC50547.1	Bacteria
Cluster_311031	Padloc	LT607734.1_82804	Bacteria
Cluster_311031	DefenseFinder	LT607734.1_774	Bacteria
Cluster_311032	Padloc	LT615367.1_12144	Bacteria
Cluster_311032	Padloc	LT615367.1_12144	Bacteria
Cluster_311033	Padloc	FNIS01000007.1_3	Bacteria
Cluster_311033	DefenseFinder	SDO10353.1	Bacteria
Cluster_311034	Padloc	LT629763.1_40415	Bacteria
Cluster_311035	Padloc	FNMV01000001.1_3	Bacteria
Cluster_311036	Padloc	FNMV01000003.1_1	Bacteria
Cluster_311036	DefenseFinder	SDW55222.1	Bacteria
Cluster_311037	Padloc	FOFZ01000003.1_3	Bacteria
Cluster_311037	DefenseFinder	SEQ65948.1	Bacteria
Cluster_311038	Padloc	FOKI01000001.1_1	Bacteria
Cluster_311038	DefenseFinder	SFA71970.1	Bacteria
Cluster_311039	Padloc	FQZU01000017.1_1	Bacteria
Cluster_311040	Padloc	FRBX01000002.1_6	Bacteria
Cluster_311040	DefenseFinder	SHM08941.1	Bacteria
Cluster_311041	Padloc	FTMF01000010.1_1	Bacteria
Cluster_311041	DefenseFinder	SIQ94511.1	Bacteria
Cluster_311042	Padloc	FZGM01000059.1_1	Bacteria
Cluster_311043	Padloc	LT960784.1_13090	Bacteria
Cluster_311044	Padloc	OMYY01000041.1_1	Bacteria
Cluster_311045	Padloc	UFRQ01000003.1_1	Bacteria
Cluster_311045	DefenseFinder	SUT87399.1	Bacteria
Cluster_311046	Padloc	UAUP01000032.1_1	Bacteria
Cluster_311047	Padloc	UQOI01000002.1_1	Bacteria
Cluster_311047	DefenseFinder	UQOI01000002.1_1	Bacteria
Cluster_311048	Padloc	URIV01000242.1_1	Bacteria
Cluster_311049	Padloc	UPXR01000001.1_1	Bacteria
Cluster_311049	DefenseFinder	UPXR01000001.1_9	Bacteria
Cluster_311050	Padloc	UTBS01000022.1_6	Bacteria
Cluster_311050	DefenseFinder	UTBS01000022.1_8	Bacteria
Cluster_311051	Padloc	UWHJ01000214.1_1	Bacteria
Cluster_311051	DefenseFinder	UWHJ01000214.1_1	Bacteria
Cluster_311052	Padloc	CAADXY010000021	Bacteria
Cluster_311052	DefenseFinder	CAADXY010000021	Bacteria
Cluster_311053	Padloc	CAAEOQ010000038	Bacteria
Cluster_311054	Padloc	CAAFUZ010000063	Bacteria
Cluster_311054	DefenseFinder	CAAFUZ010000063	Bacteria
Cluster_311055	Padloc	CAAFXW010000098	Bacteria
Cluster_311055	DefenseFinder	CAAFXW010000098	Bacteria
Cluster_311056	Padloc	CAAGOL010000001	Bacteria
Cluster_311056	DefenseFinder	CAAGOL010000001	Bacteria
Cluster_311057	Padloc	CABEGM010000003	Bacteria
Cluster_311057	DefenseFinder	VTR82361.1	Bacteria
Cluster_311058	Padloc	CABGMS010000015	Bacteria
Cluster_311059	Padloc	CABIHS010000237	Bacteria
Cluster_311059	DefenseFinder	CABIHS010000237	Bacteria
Cluster_311060	Padloc	CABJEV010000003	Bacteria
Cluster_311061	Padloc	CABKSX010000004	Bacteria
Cluster_311061	DefenseFinder	CABKSX010000004	Bacteria
Cluster_311062	Padloc	LR698987.1_25846	Bacteria
Cluster_311062	DefenseFinder	LR698987.1_2375	Bacteria
Cluster_311063	Padloc	CABPUI010000008	Bacteria
Cluster_311064	Padloc	CABVHL010000002	Bacteria
Cluster_311065	Padloc	CABVIA010000010	Bacteria
Cluster_311065	DefenseFinder	VVO09279.1	Bacteria
Cluster_311066	Padloc	CABVIS010000019	Bacteria
Cluster_311067	Padloc	CABVSA010000129	Bacteria
Cluster_311067	DefenseFinder	CABVSA010000129	Bacteria
Cluster_311068	Padloc	LR733314.1_22588	Bacteria
Cluster_311069	Padloc	CACVAF010000001	Bacteria
Cluster_311069	DefenseFinder	CACVAF010000001	Bacteria
Cluster_311070	Padloc	CACWCE010000120	Bacteria
Cluster_311071	Padloc	CACXVW010000002	Bacteria
Cluster_311071	DefenseFinder	CACXVW010000002	Bacteria
Cluster_311072	Padloc	CACXXY010000270	Bacteria
Cluster_311073	Padloc	CACYJC010000058	Bacteria
Cluster_311074	Padloc	CACYPY010000087	Bacteria
Cluster_311074	DefenseFinder	CACYPY010000087	Bacteria
Cluster_311075	Padloc	CACZFV010000028	Bacteria
Cluster_311076	Padloc	CADAFY010000055	Bacteria
Cluster_311077	Padloc	CADARJ010000023	Bacteria
Cluster_311078	Padloc	CADAXA010000239	Bacteria
Cluster_311078	DefenseFinder	CADAXA010000239	Bacteria
Cluster_311079	Padloc	CADBMZ010000133	Bacteria
Cluster_311080	Padloc	CADCDP010000006	Bacteria
Cluster_311081	Padloc	CADCHM010000014	Bacteria
Cluster_311081	DefenseFinder	CADCHM010000014	Bacteria
Cluster_311082	Padloc	CADEDY010000003	Bacteria
Cluster_311083	Padloc	CADEEJ010000053	Bacteria
Cluster_311084	Padloc	CADFEU010000041	Bacteria
Cluster_311084	Padloc	CADIKD010000007	Bacteria
Cluster_311084	DefenseFinder	CADFEU010000041	Bacteria
Cluster_311084	DefenseFinder	CAB3674664.1	Bacteria
Cluster_311085	Padloc	CAIFET010000012	Bacteria
Cluster_311085	DefenseFinder	CAIFET010000012	Bacteria
Cluster_311086	Padloc	CAIJIT010000276	Bacteria
Cluster_311086	DefenseFinder	CAIJIT010000276	Bacteria
Cluster_311087	Padloc	CAIKLM010000037	Bacteria
Cluster_311087	Padloc	CAIYNZ010000153	Bacteria
Cluster_311088	Padloc	CAIKLQ010000957	Bacteria
Cluster_311088	DefenseFinder	CAIKLQ010000957	Bacteria
Cluster_311089	Padloc	CAIKSK010000061	Bacteria
Cluster_311090	Padloc	CAIKSR010000292	Bacteria
Cluster_311091	Padloc	CAIKUK010000009	Bacteria
Cluster_311091	DefenseFinder	CAIKUK010000009	Bacteria
Cluster_311092	Padloc	CAIKXK010000334	Bacteria
Cluster_311092	Padloc	CAIPWO010000517	Bacteria
Cluster_311093	Padloc	CAIMZB010000004	Bacteria
Cluster_311093	Padloc	CAINKK010000008	Bacteria
Cluster_311093	Padloc	CAIQGE010000030	Bacteria
Cluster_311093	DefenseFinder	CAIMZB010000004	Bacteria
Cluster_311093	DefenseFinder	CAINKK010000008	Bacteria
Cluster_311093	DefenseFinder	CAIQGE010000030	Bacteria
Cluster_311094	Padloc	CAINCZ010000047	Bacteria
Cluster_311095	Padloc	CAINLB010000022	Bacteria
Cluster_311095	DefenseFinder	CAINLB010000022	Bacteria
Cluster_311096	Padloc	CAINPA010000153	Bacteria
Cluster_311097	Padloc	CAINSB010000002	Bacteria
Cluster_311098	Padloc	CAINUI010000263	Bacteria
Cluster_311099	Padloc	CAINUY010000126	Bacteria
Cluster_311100	Padloc	CAIOJO010000435	Bacteria
Cluster_311101	Padloc	CAIPHQ010000584	Bacteria
Cluster_311102	Padloc	CAIQSI010000168	Bacteria
Cluster_311102	DefenseFinder	CAIQSI010000168	Bacteria
Cluster_311103	Padloc	CAIQUS010000244	Bacteria
Cluster_311103	DefenseFinder	CAIQUS010000244	Bacteria
Cluster_311104	Padloc	CAIRKD010000316	Bacteria
Cluster_311104	Padloc	CAIRWF010000722	Bacteria
Cluster_311104	Padloc	CAIUIP010000493	Bacteria
Cluster_311104	Padloc	CAIXOP010000055	Bacteria
Cluster_311104	DefenseFinder	CAIRKD010000316	Bacteria
Cluster_311104	DefenseFinder	CAIRWF010000722	Bacteria
Cluster_311104	DefenseFinder	CAIUIP010000493	Bacteria
Cluster_311104	DefenseFinder	CAIXOP010000055	Bacteria
Cluster_311105	Padloc	CAIRKD010000674	Bacteria
Cluster_311105	Padloc	CAIRWF010000346	Bacteria
Cluster_311105	Padloc	CAIUIP010000544	Bacteria
Cluster_311105	Padloc	CAIXOP010000181	Bacteria
Cluster_311105	DefenseFinder	CAIRKD010000674	Bacteria
Cluster_311105	DefenseFinder	CAIRWF010000346	Bacteria
Cluster_311105	DefenseFinder	CAIUIP010000544	Bacteria
Cluster_311105	DefenseFinder	CAIXOP010000181	Bacteria
Cluster_311106	Padloc	CAIVMP010000026	Bacteria
Cluster_311107	Padloc	CAIVPR010000181	Bacteria
Cluster_311108	Padloc	CAIWNF010000115	Bacteria
Cluster_311109	Padloc	CAIYEF010000479	Bacteria
Cluster_311109	DefenseFinder	CAIYEF010000479	Bacteria
Cluster_311110	Padloc	CAIYKK010000590	Bacteria
Cluster_311110	DefenseFinder	CAIYKK010000590	Bacteria
Cluster_311111	Padloc	CAIYSB010000311	Bacteria
Cluster_311111	DefenseFinder	CAIYSB010000311	Bacteria
Cluster_311112	Padloc	CAIYSU010000235	Bacteria
Cluster_311112	DefenseFinder	CAIYSU010000235	Bacteria
Cluster_311113	Padloc	CAJAXJ010000146	Bacteria
Cluster_311113	DefenseFinder	CAJAXJ010000146	Bacteria
Cluster_311114	Padloc	CAJBPL010000101	Bacteria
Cluster_311114	DefenseFinder	CAJBPL010000101	Bacteria
Cluster_311115	Padloc	CAJGEL010000008	Bacteria
Cluster_311115	Padloc	CAJGHK010000006	Bacteria
Cluster_311115	DefenseFinder	CAD5514038.1	Bacteria
Cluster_311115	DefenseFinder	CAD5844221.1	Bacteria
Cluster_311116	Padloc	CAJGZL010000001	Bacteria
Cluster_311116	DefenseFinder	CAJGZL010000001	Bacteria
Cluster_311117	Padloc	CAJKLG010000023	Bacteria
Cluster_311117	DefenseFinder	CAJKLG010000023	Bacteria
Cluster_311118	Padloc	CAJLCJ010000033	Bacteria
Cluster_311119	Padloc	CAJLHG010000008	Bacteria
Cluster_311119	DefenseFinder	CAJLHG010000008	Bacteria
Cluster_311120	Padloc	CAJLYC010000001	Bacteria
Cluster_311121	Padloc	CAJMGV010000004	Bacteria
Cluster_311121	DefenseFinder	CAJMGV010000004	Bacteria
Cluster_311122	Padloc	CAJOQE010000081	Bacteria
Cluster_311122	DefenseFinder	CAJOQE010000081	Bacteria
Cluster_311123	Padloc	CAJORI010000184	Bacteria
Cluster_311124	Padloc	CAJQKW010000118	Bacteria
Cluster_311124	DefenseFinder	CAJQKW010000118	Bacteria
Cluster_311125	Padloc	CAJTPO010000040	Bacteria
Cluster_311125	DefenseFinder	CAJTPO010000040	Bacteria
Cluster_311126	Padloc	CAJTXW010000015	Bacteria
Cluster_311126	DefenseFinder	CAJTXW010000015	Bacteria
Cluster_311127	Padloc	CAJUAO010000019	Bacteria
Cluster_311128	Padloc	CAJUQJ010000010	Bacteria
Cluster_311129	Padloc	CAJURQ010000004	Bacteria
Cluster_311129	DefenseFinder	CAJURQ010000004	Bacteria
Cluster_311130	Padloc	CAJVZL010000103	Bacteria
Cluster_311131	Padloc	CAJWEZ010000044	Bacteria
Cluster_311132	Padloc	CAJZEP010000126	Bacteria
Cluster_311132	DefenseFinder	CAJZEP010000126	Bacteria
Cluster_311133	Padloc	CAKJTL010000176	Bacteria
Cluster_311134	Padloc	CAKQNB010000040	Bacteria
Cluster_311134	DefenseFinder	CAKQNB010000040	Bacteria
Cluster_311135	Padloc	CAKRGU010000017	Bacteria
Cluster_311135	DefenseFinder	CAKRGU010000017	Bacteria
Cluster_311136	Padloc	CAKRKT010000027	Bacteria
Cluster_311136	DefenseFinder	CAKRKT010000027	Bacteria
Cluster_311137	Padloc	CAKRKT010000034	Bacteria
Cluster_311137	DefenseFinder	CAKRKT010000034	Bacteria
Cluster_311138	Padloc	CAKRLC010000009	Bacteria
Cluster_311138	DefenseFinder	CAKRLC010000009	Bacteria
Cluster_311139	Padloc	CAKSXR010000013	Bacteria
Cluster_311139	DefenseFinder	CAKSXR010000013	Bacteria
Cluster_311140	Padloc	CAKSZC010000007	Bacteria
Cluster_311141	Padloc	CAKTJD010000043	Bacteria
Cluster_311142	Padloc	CAKUKJ010000063	Bacteria
Cluster_311143	Padloc	CAKUUM010000079	Bacteria
Cluster_311143	DefenseFinder	CAKUUM010000079	Bacteria
Cluster_311144	Padloc	CAKVKP010000003	Bacteria
Cluster_311145	Padloc	CAKVXL010000026	Bacteria
Cluster_311146	Padloc	CAKXXP010000030	Bacteria
Cluster_311147	Padloc	CALNFQ010000162	Bacteria
Cluster_311147	DefenseFinder	CALNFQ010000162	Bacteria
Cluster_311148	Padloc	CALUGU010000083	Bacteria
Cluster_311148	DefenseFinder	CALUGU010000083	Bacteria
Cluster_311149	Padloc	CALUYO010000001	Bacteria
Cluster_311149	DefenseFinder	CALUYO010000001	Bacteria
Cluster_311150	Padloc	CALVHE010000013	Bacteria
Cluster_311151	Padloc	CALWCK010000002	Bacteria
Cluster_311151	DefenseFinder	CALWCK010000002	Bacteria
Cluster_311152	Padloc	CALWQU010000001	Bacteria
Cluster_311152	DefenseFinder	CALWQU010000001	Bacteria
Cluster_311153	Padloc	CALXAN010000122	Bacteria
Cluster_311153	DefenseFinder	CALXAN010000122	Bacteria
Cluster_311154	Padloc	CAMASM010000001	Bacteria
Cluster_311155	Padloc	CAMAYV010000132	Bacteria
Cluster_311156	Padloc	CAMCYO010000014	Bacteria
Cluster_311157	Padloc	CAMDPF010000013	Bacteria
Cluster_311158	Padloc	CAMDQM010000042	Bacteria
Cluster_311158	DefenseFinder	CAMDQM010000042	Bacteria
Cluster_311159	DefenseFinder	ABS28161.1	Bacteria
Cluster_311160	DefenseFinder	ADD27004.1	Bacteria
Cluster_311160	DefenseFinder	AGK03458.1	Bacteria
Cluster_311160	DefenseFinder	JRGA01000001.1_1	Bacteria
Cluster_311161	DefenseFinder	EIJ25204.1	Bacteria
Cluster_311161	DefenseFinder	KEY22644.1	Bacteria
Cluster_311161	DefenseFinder	BCXS01000037.1_2	Bacteria
Cluster_311161	DefenseFinder	PAC72660.1	Bacteria
Cluster_311161	DefenseFinder	PKC85057.1	Bacteria
Cluster_311161	DefenseFinder	RDX16297.1	Bacteria
Cluster_311161	DefenseFinder	RUR48082.1	Bacteria
Cluster_311161	DefenseFinder	RYT56734.1	Bacteria
Cluster_311161	DefenseFinder	TCF47395.1	Bacteria
Cluster_311161	DefenseFinder	SPGB01000003.1_5	Bacteria
Cluster_311161	DefenseFinder	BCB68821.1	Bacteria
Cluster_311161	DefenseFinder	JADMTV010000077	Bacteria
Cluster_311161	DefenseFinder	JADNLW010000011	Bacteria
Cluster_311161	DefenseFinder	JADMSF010000004	Bacteria
Cluster_311161	DefenseFinder	JADPDI010000010	Bacteria
Cluster_311161	DefenseFinder	JADPAR010000026	Bacteria
Cluster_311161	DefenseFinder	MBL3904089.1	Bacteria
Cluster_311161	DefenseFinder	GHM62690.1	Bacteria
Cluster_311161	DefenseFinder	GHM68933.1	Bacteria
Cluster_311161	DefenseFinder	MBV4144745.1	Bacteria
Cluster_311161	DefenseFinder	MCG4646287.1	Bacteria
Cluster_311161	DefenseFinder	UNL81710.1	Bacteria
Cluster_311162	Padloc	AKQB01000006.1_2	Bacteria
Cluster_311162	DefenseFinder	EJC56184.1	Bacteria
Cluster_311163	DefenseFinder	QTZ92735.1	Bacteria
Cluster_311164	DefenseFinder	EPT80574.1	Bacteria
Cluster_311165	DefenseFinder	KB913032.1_6276	Bacteria
Cluster_311166	DefenseFinder	ARRT01000006.1_1	Bacteria
Cluster_311167	DefenseFinder	JNAB01000001.1_8	Bacteria
Cluster_311168	DefenseFinder	BAZE01000001.1_1	Bacteria
Cluster_311169	DefenseFinder	AJE33196.1	Bacteria
Cluster_311170	DefenseFinder	GAM80229.1	Bacteria
Cluster_311171	DefenseFinder	GAO72883.1	Bacteria
Cluster_311172	DefenseFinder	KQA13012.1	Bacteria
Cluster_311173	DefenseFinder	LMAU01000006.1_3	Bacteria
Cluster_311174	DefenseFinder	KWD84508.1	Bacteria
Cluster_311175	DefenseFinder	LSJK01000026.1_1	Bacteria
Cluster_311176	DefenseFinder	AMJ97751.1	Bacteria
Cluster_311176	DefenseFinder	DELV01000001.1_1	Bacteria
Cluster_311176	DefenseFinder	DEMV01000001.1_1	Bacteria
Cluster_311176	DefenseFinder	CAJXUW010000001	Bacteria
Cluster_311177	DefenseFinder	BCYM01000073.1_2	Bacteria
Cluster_311177	DefenseFinder	GDZ22514.1	Bacteria
Cluster_311177	DefenseFinder	GDZ27941.1	Bacteria
Cluster_311178	DefenseFinder	ANZ10926.1	Bacteria
Cluster_311178	DefenseFinder	CP073630.1_1074	Bacteria
Cluster_311178	DefenseFinder	MCI4008961.1	Bacteria
Cluster_311179	DefenseFinder	OGX34493.1	Bacteria
Cluster_311180	DefenseFinder	OGZ73461.1	Bacteria
Cluster_311181	DefenseFinder	OIR70899.1	Bacteria
Cluster_311181	DefenseFinder	OIR95604.1	Bacteria
Cluster_311181	DefenseFinder	PSA79137.1	Bacteria
Cluster_311181	DefenseFinder	MBG9248030.1	Bacteria
Cluster_311181	DefenseFinder	MCS6572890.1	Bacteria
Cluster_311182	DefenseFinder	OJY97982.1	Bacteria
Cluster_311183	DefenseFinder	OON32678.1	Bacteria
Cluster_311184	Padloc	GL988238.1_124-1	Bacteria
Cluster_311184	Padloc	JH377414.1_132-1	Bacteria
Cluster_311184	Padloc	AJFN02000025.1_1	Bacteria
Cluster_311184	Padloc	AKGH01000001.1_2	Bacteria
Cluster_311184	Padloc	AKGH01000001.1_2	Bacteria
Cluster_311184	Padloc	JH724532.1_10909	Bacteria
Cluster_311184	Padloc	ALDC01000012.1_9	Bacteria
Cluster_311184	Padloc	ALDF01000012.1_9	Bacteria
Cluster_311184	Padloc	JH941266.1_10922	Bacteria
Cluster_311184	Padloc	JH966647.1_44-99	Bacteria
Cluster_311184	Padloc	JH967126.1_118-1	Bacteria
Cluster_311184	Padloc	JH967582.1_146-1	Bacteria
Cluster_311184	Padloc	KB662661.1_146-1	Bacteria
Cluster_311184	Padloc	KB663099.1_61092	Bacteria
Cluster_311184	Padloc	AYOM01000211.1_9	Bacteria
Cluster_311184	Padloc	JIDM01000001.1_1	Bacteria
Cluster_311184	Padloc	JSUC01000020.1_1	Bacteria
Cluster_311184	Padloc	JSTP01000020.1_1	Bacteria
Cluster_311184	Padloc	LGNP01000114.1_2	Bacteria
Cluster_311184	Padloc	LGNO01000055.1_1	Bacteria
Cluster_311184	Padloc	LGOD01000045.1_2	Bacteria
Cluster_311184	Padloc	LGOT01000027.1_2	Bacteria
Cluster_311184	Padloc	LGOR01000027.1_1	Bacteria
Cluster_311184	Padloc	CWQL01000012.1_1	Bacteria
Cluster_311184	Padloc	CWNZ01000005.1_1	Bacteria
Cluster_311184	Padloc	CWRG01000005.1_1	Bacteria
Cluster_311184	Padloc	CWOB01000002.1_2	Bacteria
Cluster_311184	Padloc	CWRS01000001.1_6	Bacteria
Cluster_311184	Padloc	CWRJ01000002.1_6	Bacteria
Cluster_311184	Padloc	CWRW01000006.1_1	Bacteria
Cluster_311184	Padloc	CWQZ01000019.1_1	Bacteria
Cluster_311184	Padloc	CWQM01000005.1_1	Bacteria
Cluster_311184	Padloc	LJFF01000003.1_4	Bacteria
Cluster_311184	Padloc	LQBW01000014.1_3	Bacteria
Cluster_311184	Padloc	LQBY01000001.1_5	Bacteria
Cluster_311184	Padloc	CP013309.1_23531	Bacteria
Cluster_311184	Padloc	CP013317.1_25755	Bacteria
Cluster_311184	Padloc	MSGC01000005.1_1	Bacteria
Cluster_311184	Padloc	MSEN01000007.1_1	Bacteria
Cluster_311184	Padloc	MSEV01000007.1_1	Bacteria
Cluster_311184	Padloc	MSEP01000006.1_1	Bacteria
Cluster_311184	Padloc	MSGL01000008.1_1	Bacteria
Cluster_311184	Padloc	MSJB01000008.1_1	Bacteria
Cluster_311184	Padloc	MSIW01000007.1_1	Bacteria
Cluster_311184	Padloc	MWFS01000056.1_1	Bacteria
Cluster_311184	Padloc	MWGD01000044.1_1	Bacteria
Cluster_311184	Padloc	MWGP01000042.1_1	Bacteria
Cluster_311184	Padloc	MWGQ01000058.1_1	Bacteria
Cluster_311184	Padloc	MWHM01000019.1_1	Bacteria
Cluster_311184	Padloc	NTBJ01000001.1_2	Bacteria
Cluster_311184	Padloc	NTBT01000008.1_2	Bacteria
Cluster_311184	Padloc	NTBL01000007.1_2	Bacteria
Cluster_311184	Padloc	NTBY01000008.1_2	Bacteria
Cluster_311184	Padloc	NTCD01000013.1_2	Bacteria
Cluster_311184	Padloc	NTCI01000005.1_2	Bacteria
Cluster_311184	Padloc	PQBQ01000077.1_1	Bacteria
Cluster_311184	Padloc	SISQ01000006.1_1	Bacteria
Cluster_311184	Padloc	VMOJ01000169.1_3	Bacteria
Cluster_311184	Padloc	VMPI01000144.1_3	Bacteria
Cluster_311184	Padloc	SIVN01000001.1_2	Bacteria
Cluster_311184	Padloc	JAACLY010000023	Bacteria
Cluster_311184	Padloc	JAACLX010000029	Bacteria
Cluster_311184	Padloc	JAACLQ010000037	Bacteria
Cluster_311184	Padloc	JACTGL010000004	Bacteria
Cluster_311184	Padloc	JAEEFY010000004	Bacteria
Cluster_311184	Padloc	JAHBMY010000150	Bacteria
Cluster_311184	Padloc	JAHBNB010000069	Bacteria
Cluster_311184	Padloc	JAHLMZ010001129	Bacteria
Cluster_311184	Padloc	JAFFIR010000024	Bacteria
Cluster_311184	Padloc	JAFFIV010000001	Bacteria
Cluster_311184	Padloc	RWHI01000001.1_6	Bacteria
Cluster_311184	Padloc	RWHK01000001.1_1	Bacteria
Cluster_311184	Padloc	AP024547.1_81616	Bacteria
Cluster_311184	Padloc	CP090399.1_52603	Bacteria
Cluster_311184	Padloc	LT992486.1_52604	Bacteria
Cluster_311184	Padloc	UWOZ01000001.1_1	Bacteria
Cluster_311184	Padloc	UWOY01000001.1_1	Bacteria
Cluster_311184	Padloc	CADDXB010000001	Bacteria
Cluster_311184	DefenseFinder	OQN50287.1	Bacteria
Cluster_311184	DefenseFinder	OQM85939.1	Bacteria
Cluster_311184	DefenseFinder	OQN19003.1	Bacteria
Cluster_311184	DefenseFinder	OQM97288.1	Bacteria
Cluster_311184	DefenseFinder	OQN85522.1	Bacteria
Cluster_311184	DefenseFinder	OQQ70631.1	Bacteria
Cluster_311184	DefenseFinder	OQQ45274.1	Bacteria
Cluster_311184	DefenseFinder	ORP36489.1	Bacteria
Cluster_311184	DefenseFinder	ORP78805.1	Bacteria
Cluster_311184	DefenseFinder	ORQ24248.1	Bacteria
Cluster_311184	DefenseFinder	ORQ29365.1	Bacteria
Cluster_311184	DefenseFinder	ORR15486.1	Bacteria
Cluster_311184	DefenseFinder	POM07372.1	Bacteria
Cluster_311184	DefenseFinder	TBM59866.1	Bacteria
Cluster_311184	DefenseFinder	TVM27637.1	Bacteria
Cluster_311184	DefenseFinder	TVN24368.1	Bacteria
Cluster_311184	DefenseFinder	NOF70183.1	Bacteria
Cluster_311184	DefenseFinder	NOG05149.1	Bacteria
Cluster_311184	DefenseFinder	MBW3673013.1	Bacteria
Cluster_311184	DefenseFinder	MBW3744609.1	Bacteria
Cluster_311185	Padloc	NOLJ01000002.1_9	Bacteria
Cluster_311185	DefenseFinder	OYD96893.1	Bacteria
Cluster_311186	Padloc	NEVM01000001.1_5	Bacteria
Cluster_311186	DefenseFinder	OZI37310.1	Bacteria
Cluster_311187	DefenseFinder	PAB98614.1	Bacteria
Cluster_311187	DefenseFinder	NRUH01000058.1_3	Bacteria
Cluster_311187	DefenseFinder	SRZ30759.1	Bacteria
Cluster_311187	DefenseFinder	UIHH01000013.1_7	Bacteria
Cluster_311188	DefenseFinder	EXB30747.1	Bacteria
Cluster_311188	DefenseFinder	DBLS01000009.1_3	Bacteria
Cluster_311188	DefenseFinder	DJJJ01000030.1_2	Bacteria
Cluster_311189	DefenseFinder	DFIV01000035.1_2	Bacteria
Cluster_311190	DefenseFinder	DFZJ01000194.1_1	Bacteria
Cluster_311191	DefenseFinder	DKSN01000051.1_7	Bacteria
Cluster_311192	DefenseFinder	PDX99848.1	Bacteria
Cluster_311192	DefenseFinder	PHG29268.1	Bacteria
Cluster_311193	DefenseFinder	PKDY01000004.1_3	Bacteria
Cluster_311194	DefenseFinder	PNV82312.1	Bacteria
Cluster_311195	DefenseFinder	POYV01000050.1_6	Bacteria
Cluster_311196	DefenseFinder	PRY27995.1	Bacteria
Cluster_311197	DefenseFinder	KV391941.1_3	Bacteria
Cluster_311197	DefenseFinder	KV392011.1_1	Bacteria
Cluster_311197	DefenseFinder	NGZH01000023.1_9	Bacteria
Cluster_311197	DefenseFinder	OZJ65282.1	Bacteria
Cluster_311197	DefenseFinder	OZK53179.1	Bacteria
Cluster_311197	DefenseFinder	OZM02711.1	Bacteria
Cluster_311197	DefenseFinder	OZM62342.1	Bacteria
Cluster_311197	DefenseFinder	OZR38856.1	Bacteria
Cluster_311197	DefenseFinder	OZR88568.1	Bacteria
Cluster_311197	DefenseFinder	OZS89983.1	Bacteria
Cluster_311197	DefenseFinder	OZT01514.1	Bacteria
Cluster_311197	DefenseFinder	OZS96124.1	Bacteria
Cluster_311197	DefenseFinder	ATM62624.1	Bacteria
Cluster_311197	DefenseFinder	MAYL01000010.1_3	Bacteria
Cluster_311197	DefenseFinder	KZ344063.1_1	Bacteria
Cluster_311197	DefenseFinder	MBND01000005.1_2	Bacteria
Cluster_311197	DefenseFinder	NIVD01000003.1_3	Bacteria
Cluster_311197	DefenseFinder	NIVI01000003.1_3	Bacteria
Cluster_311197	DefenseFinder	PKS53441.1	Bacteria
Cluster_311197	DefenseFinder	PKS81839.1	Bacteria
Cluster_311197	DefenseFinder	PKS87721.1	Bacteria
Cluster_311197	DefenseFinder	PKT29102.1	Bacteria
Cluster_311197	DefenseFinder	PKT55556.1	Bacteria
Cluster_311197	DefenseFinder	NWCF01000023.1_9	Bacteria
Cluster_311197	DefenseFinder	NWCH01000003.1_3	Bacteria
Cluster_311197	DefenseFinder	NWCX01000003.1_3	Bacteria
Cluster_311197	DefenseFinder	NWDL01000003.1_3	Bacteria
Cluster_311197	DefenseFinder	NWDR01000003.1_3	Bacteria
Cluster_311197	DefenseFinder	NWDV01000020.1_9	Bacteria
Cluster_311197	DefenseFinder	NWDZ01000006.1_2	Bacteria
Cluster_311197	DefenseFinder	NWEA01000006.1_2	Bacteria
Cluster_311197	DefenseFinder	NWEU01000002.1_3	Bacteria
Cluster_311197	DefenseFinder	PWDE01000002.1_3	Bacteria
Cluster_311197	DefenseFinder	PWDK01000003.1_3	Bacteria
Cluster_311197	DefenseFinder	PWDS01000019.1_3	Bacteria
Cluster_311197	DefenseFinder	PWDR01000003.1_3	Bacteria
Cluster_311197	DefenseFinder	PWCL01000003.1_4	Bacteria
Cluster_311197	DefenseFinder	PWBN01000003.1_3	Bacteria
Cluster_311197	DefenseFinder	QPD78972.1	Bacteria
Cluster_311197	DefenseFinder	PWDA01000003.1_4	Bacteria
Cluster_311197	DefenseFinder	QJNN01000002.1_3	Bacteria
Cluster_311197	DefenseFinder	QJNL01000060.1_1	Bacteria
Cluster_311197	DefenseFinder	QJNK01000002.1_3	Bacteria
Cluster_311197	DefenseFinder	QJMZ01000057.1_1	Bacteria
Cluster_311197	DefenseFinder	QJMV01000062.1_1	Bacteria
Cluster_311197	DefenseFinder	QJKU01000002.1_3	Bacteria
Cluster_311197	DefenseFinder	QJMD01000065.1_1	Bacteria
Cluster_311197	DefenseFinder	QJLX01000078.1_1	Bacteria
Cluster_311197	DefenseFinder	QJLL01000066.1_1	Bacteria
Cluster_311197	DefenseFinder	QJLD01000017.1_9	Bacteria
Cluster_311197	DefenseFinder	QJLC01000002.1_3	Bacteria
Cluster_311197	DefenseFinder	QJKT01000002.1_3	Bacteria
Cluster_311197	DefenseFinder	RCG66101.1	Bacteria
Cluster_311197	DefenseFinder	RCL10251.1	Bacteria
Cluster_311197	DefenseFinder	RFC61510.1	Bacteria
Cluster_311197	DefenseFinder	RFF83273.1	Bacteria
Cluster_311197	DefenseFinder	QAW70354.1	Bacteria
Cluster_311197	DefenseFinder	TNA13737.1	Bacteria
Cluster_311197	DefenseFinder	TMY68023.1	Bacteria
Cluster_311197	DefenseFinder	QDF88326.1	Bacteria
Cluster_311197	DefenseFinder	VIYA01000016.1_2	Bacteria
Cluster_311197	DefenseFinder	VIYD01000021.1_9	Bacteria
Cluster_311197	DefenseFinder	TWZ19888.1	Bacteria
Cluster_311197	DefenseFinder	KAA5766857.1	Bacteria
Cluster_311197	DefenseFinder	NAU23789.1	Bacteria
Cluster_311197	DefenseFinder	NAU63067.1	Bacteria
Cluster_311197	DefenseFinder	NAV23974.1	Bacteria
Cluster_311197	DefenseFinder	NAU96964.1	Bacteria
Cluster_311197	DefenseFinder	QHP17968.1	Bacteria
Cluster_311197	DefenseFinder	NHX81535.1	Bacteria
Cluster_311197	DefenseFinder	MBA5351819.1	Bacteria
Cluster_311197	DefenseFinder	MBA5466666.1	Bacteria
Cluster_311197	DefenseFinder	MBA5479980.1	Bacteria
Cluster_311197	DefenseFinder	MBA5543294.1	Bacteria
Cluster_311197	DefenseFinder	MBA5557806.1	Bacteria
Cluster_311197	DefenseFinder	QMV60542.1	Bacteria
Cluster_311197	DefenseFinder	MBB1170528.1	Bacteria
Cluster_311197	DefenseFinder	MBB1231379.1	Bacteria
Cluster_311197	DefenseFinder	MBK6229846.1	Bacteria
Cluster_311197	DefenseFinder	MBK6208753.1	Bacteria
Cluster_311197	DefenseFinder	MBK6159921.1	Bacteria
Cluster_311197	DefenseFinder	MBK6113037.1	Bacteria
Cluster_311197	DefenseFinder	MBK6215173.1	Bacteria
Cluster_311197	DefenseFinder	QRG92595.1	Bacteria
Cluster_311197	DefenseFinder	MBS7488802.1	Bacteria
Cluster_311197	DefenseFinder	MBS7494338.1	Bacteria
Cluster_311197	DefenseFinder	MBU3256161.1	Bacteria
Cluster_311197	DefenseFinder	QYI39124.1	Bacteria
Cluster_311197	DefenseFinder	JAHXAY010000003	Bacteria
Cluster_311197	DefenseFinder	JAHXAW010000005	Bacteria
Cluster_311197	DefenseFinder	JAAWXB010000014	Bacteria
Cluster_311197	DefenseFinder	JAIBZG010000058	Bacteria
Cluster_311197	DefenseFinder	JAIBZI010000056	Bacteria
Cluster_311197	DefenseFinder	JAIBZV010000053	Bacteria
Cluster_311197	DefenseFinder	JAIBZX010000052	Bacteria
Cluster_311197	DefenseFinder	JAHXFJ010000007	Bacteria
Cluster_311197	DefenseFinder	JAHXFL010000054	Bacteria
Cluster_311197	DefenseFinder	JAHXFM010000058	Bacteria
Cluster_311197	DefenseFinder	JAHXFU010000007	Bacteria
Cluster_311197	DefenseFinder	JAHXFX010000050	Bacteria
Cluster_311197	DefenseFinder	UEB60717.1	Bacteria
Cluster_311197	DefenseFinder	JAJGZF010000053	Bacteria
Cluster_311197	DefenseFinder	JAJQKL010000044	Bacteria
Cluster_311197	DefenseFinder	JAKCHF010000013	Bacteria
Cluster_311197	DefenseFinder	JAKCHQ010000022	Bacteria
Cluster_311197	DefenseFinder	JAKCHR010000062	Bacteria
Cluster_311197	DefenseFinder	JAKCHO010000023	Bacteria
Cluster_311197	DefenseFinder	JAKCIS010000020	Bacteria
Cluster_311197	DefenseFinder	JAKCIV010000023	Bacteria
Cluster_311197	DefenseFinder	JAHZSM010000001	Bacteria
Cluster_311197	DefenseFinder	MCF2837702.1	Bacteria
Cluster_311197	DefenseFinder	MCF2892649.1	Bacteria
Cluster_311197	DefenseFinder	MCF6988018.1	Bacteria
Cluster_311197	DefenseFinder	MCF6868902.1	Bacteria
Cluster_311197	DefenseFinder	MCF6926556.1	Bacteria
Cluster_311197	DefenseFinder	MCF6995214.1	Bacteria
Cluster_311197	DefenseFinder	MCF7190442.1	Bacteria
Cluster_311197	DefenseFinder	UOH10739.1	Bacteria
Cluster_311197	DefenseFinder	URI62822.1	Bacteria
Cluster_311197	DefenseFinder	JAMYKQ010000063	Bacteria
Cluster_311197	DefenseFinder	MCQ5466636.1	Bacteria
Cluster_311197	DefenseFinder	MCQ5445908.1	Bacteria
Cluster_311197	DefenseFinder	JAJEUL010000020	Bacteria
Cluster_311197	DefenseFinder	JAMXWW010000059	Bacteria
Cluster_311197	DefenseFinder	JAMXWV010000059	Bacteria
Cluster_311197	DefenseFinder	JAMXXA010000058	Bacteria
Cluster_311197	DefenseFinder	MCS0567129.1	Bacteria
Cluster_311197	DefenseFinder	JANTRO010000016	Bacteria
Cluster_311197	DefenseFinder	JANTTF010000021	Bacteria
Cluster_311197	DefenseFinder	OOAB01000020.1_4	Bacteria
Cluster_311197	DefenseFinder	CABWQE010000065	Bacteria
Cluster_311197	DefenseFinder	CABWQV010000048	Bacteria
Cluster_311197	DefenseFinder	CABWQP010000011	Bacteria
Cluster_311197	DefenseFinder	CABWQR010000004	Bacteria
Cluster_311197	DefenseFinder	CABWRW010000002	Bacteria
Cluster_311197	DefenseFinder	CABWSL010000016	Bacteria
Cluster_311197	DefenseFinder	CABWSY010000038	Bacteria
Cluster_311197	DefenseFinder	CABWTA010000037	Bacteria
Cluster_311198	DefenseFinder	PLDR01000216.1_1	Bacteria
Cluster_311199	DefenseFinder	HAD83484.1	Bacteria
Cluster_311200	DefenseFinder	HBZ82377.1	Bacteria
Cluster_311201	DefenseFinder	HCJ58211.1	Bacteria
Cluster_311202	DefenseFinder	HCS97284.1	Bacteria
Cluster_311203	DefenseFinder	RJY22760.1	Bacteria
Cluster_311204	DefenseFinder	RMH89054.1	Bacteria
Cluster_311205	DefenseFinder	RMP57958.1	Bacteria
Cluster_311206	Padloc	RPOI01000027.1_2	Bacteria
Cluster_311206	DefenseFinder	RPH22038.1	Bacteria
Cluster_311207	Padloc	SMGG01000007.1_7	Bacteria
Cluster_311207	DefenseFinder	TCK58385.1	Bacteria
Cluster_311208	DefenseFinder	TDU21727.1	Bacteria
Cluster_311209	DefenseFinder	TGE79018.1	Bacteria
Cluster_311209	DefenseFinder	MBB4336325.1	Bacteria
Cluster_311209	DefenseFinder	MBB4486556.1	Bacteria
Cluster_311210	DefenseFinder	QCH30621.1	Bacteria
Cluster_311210	DefenseFinder	CP060588.1_1098	Bacteria
Cluster_311211	DefenseFinder	TOB55086.1	Bacteria
Cluster_311212	DefenseFinder	NALZ01000011.1_1	Bacteria
Cluster_311213	DefenseFinder	VIGO01000009.1_1	Bacteria
Cluster_311214	DefenseFinder	MQQ65267.1	Bacteria
Cluster_311215	DefenseFinder	QBBE01000004.1_1	Bacteria
Cluster_311216	DefenseFinder	MXZ30980.1	Bacteria
Cluster_311217	DefenseFinder	MZF86710.1	Bacteria
Cluster_311218	DefenseFinder	NCP58105.1	Bacteria
Cluster_311219	Padloc	AP022567.1_12476	Bacteria
Cluster_311219	DefenseFinder	BBX31956.1	Bacteria
Cluster_311220	Padloc	JAANMQ010000001	Bacteria
Cluster_311220	DefenseFinder	NHC05417.1	Bacteria
Cluster_311221	DefenseFinder	BBP46419.1	Bacteria
Cluster_311222	DefenseFinder	NLH08434.1	Bacteria
Cluster_311223	DefenseFinder	MBB1579130.1	Bacteria
Cluster_311224	DefenseFinder	RZM37761.1	Bacteria
Cluster_311224	DefenseFinder	RZM66796.1	Bacteria
Cluster_311224	DefenseFinder	SWIP01000260.1_1	Bacteria
Cluster_311224	DefenseFinder	JABFQR010000041	Bacteria
Cluster_311224	DefenseFinder	JABFQQ010000039	Bacteria
Cluster_311224	DefenseFinder	CP095145.1_3041	Bacteria
Cluster_311224	DefenseFinder	MCQ9496836.1	Bacteria
Cluster_311224	DefenseFinder	MCQ9550458.1	Bacteria
Cluster_311224	DefenseFinder	SLV15049.1	Bacteria
Cluster_311224	DefenseFinder	SLV55757.1	Bacteria
Cluster_311224	DefenseFinder	SWY17971.1	Bacteria
Cluster_311224	DefenseFinder	VGJ82606.1	Bacteria
Cluster_311225	DefenseFinder	JABKCE010000016	Bacteria
Cluster_311226	DefenseFinder	MBB3147518.1	Bacteria
Cluster_311227	DefenseFinder	JACTDA010000002	Bacteria
Cluster_311228	DefenseFinder	GFK58035.1	Bacteria
Cluster_311228	DefenseFinder	GFK89315.1	Bacteria
Cluster_311229	DefenseFinder	GGI10910.1	Bacteria
Cluster_311230	DefenseFinder	GGV40726.1	Bacteria
Cluster_311230	DefenseFinder	BCW29590.1	Bacteria
Cluster_311231	DefenseFinder	MBD3125771.1	Bacteria
Cluster_311232	DefenseFinder	MBD5236875.1	Bacteria
Cluster_311233	Padloc	RKHB01000096.1_7	Bacteria
Cluster_311233	DefenseFinder	MBD9294239.1	Bacteria
Cluster_311234	DefenseFinder	WHCF01000010.1_1	Bacteria
Cluster_311235	DefenseFinder	WFYF01000176.1_3	Bacteria
Cluster_311236	DefenseFinder	JADNDY010000003	Bacteria
Cluster_311237	Padloc	JADRJG010000001	Bacteria
Cluster_311237	DefenseFinder	MBG0505459.1	Bacteria
Cluster_311238	DefenseFinder	MBG0757121.1	Bacteria
Cluster_311239	Padloc	JADQVU010000013	Bacteria
Cluster_311239	DefenseFinder	MBG9249120.1	Bacteria
Cluster_311240	DefenseFinder	MBI1918306.1	Bacteria
Cluster_311241	DefenseFinder	MBI5608902.1	Bacteria
Cluster_311242	Padloc	JACRKB010000012	Bacteria
Cluster_311242	DefenseFinder	MBI5799271.1	Bacteria
Cluster_311243	DefenseFinder	MBK9233773.1	Bacteria
Cluster_311244	DefenseFinder	GIJ22848.1	Bacteria
Cluster_311245	Padloc	SHCI01000060.1_2	Bacteria
Cluster_311245	DefenseFinder	MBO0579498.1	Bacteria
Cluster_311246	DefenseFinder	MBQ9178330.1	Bacteria
Cluster_311247	DefenseFinder	MBR3251964.1	Bacteria
Cluster_311248	DefenseFinder	JAALNP010000002	Bacteria
Cluster_311249	DefenseFinder	MBO4395222.1	Bacteria
Cluster_311250	DefenseFinder	MBP2473169.1	Bacteria
Cluster_311251	Padloc	JAGSVL010000002	Bacteria
Cluster_311251	DefenseFinder	MBR8081776.1	Bacteria
Cluster_311252	DefenseFinder	MBS2549015.1	Bacteria
Cluster_311253	DefenseFinder	MBS4059457.1	Bacteria
Cluster_311254	DefenseFinder	MBS5823680.1	Bacteria
Cluster_311255	DefenseFinder	MBS6305601.1	Bacteria
Cluster_311256	DefenseFinder	MBT3421715.1	Bacteria
Cluster_311257	DefenseFinder	MBV6852305.1	Bacteria
Cluster_311258	DefenseFinder	MBY0270161.1	Bacteria
Cluster_311259	DefenseFinder	MBC4861846.1	Bacteria
Cluster_311259	DefenseFinder	MBX4752171.1	Bacteria
Cluster_311259	DefenseFinder	MBZ7251300.1	Bacteria
Cluster_311260	DefenseFinder	DYDL01000003.1_1	Bacteria
Cluster_311261	DefenseFinder	MCC4631643.1	Bacteria
Cluster_311262	DefenseFinder	MCE2405805.1	Bacteria
Cluster_311263	DefenseFinder	MCE5200751.1	Bacteria
Cluster_311264	DefenseFinder	MCE7727983.1	Bacteria
Cluster_311265	Padloc	WJZD01000016.1_8	Bacteria
Cluster_311265	DefenseFinder	MCF5686981.1	Bacteria
Cluster_311266	DefenseFinder	MCG7585171.1	Bacteria
Cluster_311267	DefenseFinder	JAKXDH010000010	Bacteria
Cluster_311268	DefenseFinder	JAKJBM010000075	Bacteria
Cluster_311269	DefenseFinder	JAIICV010000002	Bacteria
Cluster_311270	DefenseFinder	JAIJFM010000037	Bacteria
Cluster_311271	DefenseFinder	DZBA01000087.1_2	Bacteria
Cluster_311272	DefenseFinder	MCI6196181.1	Bacteria
Cluster_311273	DefenseFinder	MCI6384898.1	Bacteria
Cluster_311274	DefenseFinder	MCI9576520.1	Bacteria
Cluster_311275	DefenseFinder	JAJEGT010000159	Bacteria
Cluster_311276	DefenseFinder	JAJNRS010000037	Bacteria
Cluster_311277	DefenseFinder	MCK9492496.1	Bacteria
Cluster_311278	DefenseFinder	MCL1099196.1	Bacteria
Cluster_311279	DefenseFinder	UQF22617.1	Bacteria
Cluster_311280	DefenseFinder	JAEZOC010000108	Bacteria
Cluster_311281	DefenseFinder	JAEXRL010000026	Bacteria
Cluster_311282	DefenseFinder	URD35079.1	Bacteria
Cluster_311283	DefenseFinder	UTC84034.1	Bacteria
Cluster_311284	DefenseFinder	JAMKOI010000001	Bacteria
Cluster_311285	DefenseFinder	MCR9948770.1	Bacteria
Cluster_311286	DefenseFinder	MCS6091636.1	Bacteria
Cluster_311287	DefenseFinder	ONLQ01000008.1_2	Bacteria
Cluster_311288	DefenseFinder	URRE01000045.1_1	Bacteria
Cluster_311289	DefenseFinder	CACWCE010000120	Bacteria
Cluster_311290	DefenseFinder	CACXXY010000270	Bacteria
Cluster_311291	DefenseFinder	CADCDQ010000002	Bacteria
Cluster_311292	DefenseFinder	CADCDP010000006	Bacteria
Cluster_311293	DefenseFinder	CADECP010000004	Bacteria
Cluster_311294	DefenseFinder	CAIKSK010000061	Bacteria
Cluster_311295	DefenseFinder	CAINPA010000153	Bacteria
Cluster_311296	DefenseFinder	CAINUI010000263	Bacteria
Cluster_311297	DefenseFinder	CAIPHQ010000584	Bacteria
Cluster_311298	DefenseFinder	CAJFUR010000002	Bacteria
Cluster_311299	DefenseFinder	CAJOEB010000189	Bacteria
Cluster_311300	DefenseFinder	CAJUAO010000019	Bacteria
Cluster_311301	DefenseFinder	CAJUQJ010000010	Bacteria
Cluster_311302	DefenseFinder	CAJXHT010000041	Bacteria
Cluster_311303	DefenseFinder	CAJXVN010000031	Bacteria
Cluster_311304	DefenseFinder	CAJZDB010000097	Bacteria
Cluster_311305	DefenseFinder	CAKAFQ010000001	Bacteria
Cluster_311306	DefenseFinder	CAKJTL010000176	Bacteria
Cluster_311307	DefenseFinder	CAKMBS010000003	Bacteria
Cluster_311308	DefenseFinder	CAKOJO010000018	Bacteria
Cluster_311309	DefenseFinder	CAKPKB010000010	Bacteria
Cluster_311310	DefenseFinder	CAKPUC010000010	Bacteria
Cluster_311311	DefenseFinder	CAKUKJ010000481	Bacteria
Cluster_311312	DefenseFinder	CAKWPA010000385	Bacteria
Cluster_311313	DefenseFinder	CALUAG010000053	Bacteria
Cluster_311314	DefenseFinder	CAMCYO010000014	Bacteria
Cluster_311315	Padloc	BA000035.2_28801	Bacteria
Cluster_311315	Padloc	GG700689.1_11448	Bacteria
Cluster_311315	Padloc	GG700689.1_11448	Bacteria
Cluster_311316	Padloc	CP000683.1_53761	Bacteria
Cluster_311316	Padloc	CP000683.1_53761	Bacteria
Cluster_311317	Padloc	CP000848.1_52399	Bacteria
Cluster_311317	Padloc	CP000848.1_52399	Bacteria
Cluster_311317	Padloc	CP003305.1_64403	Bacteria
Cluster_311317	Padloc	CP006010.1_52405	Bacteria
Cluster_311318	Padloc	CP001905.1_25725	Bacteria
Cluster_311318	Padloc	CP001905.1_25725	Bacteria
Cluster_311318	DefenseFinder	ADC72940.1	Bacteria
Cluster_311319	Padloc	CP002184.1_68796	Bacteria
Cluster_311319	DefenseFinder	ADN79823.1	Bacteria
Cluster_311320	Padloc	GG657757.1_70322	Bacteria
Cluster_311320	Padloc	GG657757.1_70322	Bacteria
Cluster_311321	Padloc	KI391971.1_10431	Bacteria
Cluster_311321	DefenseFinder	EEW93340.1	Bacteria
Cluster_311322	Padloc	ACDZ02000008.1_1	Bacteria
Cluster_311323	Padloc	ACFU01000017.1_3	Bacteria
Cluster_311323	Padloc	ACFU01000017.1_3	Bacteria
Cluster_311324	Padloc	ACYB01000002.1_3	Bacteria
Cluster_311324	Padloc	ACYB01000002.1_3	Bacteria
Cluster_311325	Padloc	GL622194.1_95329	Bacteria
Cluster_311325	DefenseFinder	EFU61410.1	Bacteria
Cluster_311326	Padloc	CP002638.1_25280	Bacteria
Cluster_311327	Padloc	JH470338.1_13619	Bacteria
Cluster_311327	DefenseFinder	EHM88044.1	Bacteria
Cluster_311328	Padloc	JH660698.1_32385	Bacteria
Cluster_311329	Padloc	JH724193.1_24933	Bacteria
Cluster_311329	DefenseFinder	EIY98625.1	Bacteria
Cluster_311330	Padloc	CP003319.1_93497	Bacteria
Cluster_311331	Padloc	CP003308.1_52279	Bacteria
Cluster_311332	Padloc	JH806499.1_38375	Bacteria
Cluster_311332	Padloc	KB821954.1_99555	Bacteria
Cluster_311332	Padloc	KI996282.1_874-1	Bacteria
Cluster_311332	Padloc	JFOU01000023.1_5	Bacteria
Cluster_311332	Padloc	JFOW01000023.1_5	Bacteria
Cluster_311332	Padloc	JFQB01000021.1_6	Bacteria
Cluster_311332	Padloc	JFQM01000022.1_5	Bacteria
Cluster_311332	Padloc	JFRB01000023.1_5	Bacteria
Cluster_311332	Padloc	JFRE01000025.1_5	Bacteria
Cluster_311332	Padloc	JFRH01000026.1_5	Bacteria
Cluster_311332	Padloc	KK099767.1_40918	Bacteria
Cluster_311332	Padloc	CBZG010000026.1_	Bacteria
Cluster_311332	Padloc	CP009361.1_20422	Bacteria
Cluster_311332	Padloc	CP009361.1_37209	Bacteria
Cluster_311332	Padloc	JUUG01000054.1_1	Bacteria
Cluster_311332	Padloc	MKZE01000022.1_7	Bacteria
Cluster_311332	Padloc	LWAP01000026.1_2	Bacteria
Cluster_311332	Padloc	NDOC01000033.1_5	Bacteria
Cluster_311332	Padloc	NDRQ01000004.1_1	Bacteria
Cluster_311332	Padloc	NDWA01000086.1_1	Bacteria
Cluster_311332	Padloc	LGVZ01000022.1_1	Bacteria
Cluster_311332	Padloc	PHVY01000003.1_3	Bacteria
Cluster_311332	Padloc	QDHU01000020.1_3	Bacteria
Cluster_311332	Padloc	QEKD01000038.1_2	Bacteria
Cluster_311332	Padloc	PZYE01000037.1_8	Bacteria
Cluster_311332	Padloc	PZYL01000016.1_1	Bacteria
Cluster_311332	Padloc	PZWM01000055.1_1	Bacteria
Cluster_311332	Padloc	PZWY01000056.1_7	Bacteria
Cluster_311332	Padloc	PZYH01000047.1_7	Bacteria
Cluster_311332	Padloc	CP022899.1_37161	Bacteria
Cluster_311332	Padloc	CP022901.1_37161	Bacteria
Cluster_311332	Padloc	BDVB01000011.1_5	Bacteria
Cluster_311332	Padloc	RHFO01000020.1_9	Bacteria
Cluster_311332	Padloc	WKHI01000022.1_2	Bacteria
Cluster_311332	Padloc	WKFQ01000006.1_1	Bacteria
Cluster_311332	Padloc	WKIC01000035.1_2	Bacteria
Cluster_311332	Padloc	WKFW01000004.1_4	Bacteria
Cluster_311332	Padloc	CP047778.1_17244	Bacteria
Cluster_311332	Padloc	CP047791.1_80741	Bacteria
Cluster_311332	Padloc	JAAGRB010000009	Bacteria
Cluster_311332	Padloc	JACGMU010000001	Bacteria
Cluster_311332	Padloc	JACODA010000003	Bacteria
Cluster_311332	Padloc	JACOAX010000001	Bacteria
Cluster_311332	Padloc	JACOAG010000002	Bacteria
Cluster_311332	Padloc	CP082815.1_36214	Bacteria
Cluster_311332	Padloc	JACYHN010000001	Bacteria
Cluster_311332	Padloc	JAINZC010000061	Bacteria
Cluster_311332	Padloc	JAJHMP010000021	Bacteria
Cluster_311332	Padloc	CP089156.1_17058	Bacteria
Cluster_311332	Padloc	JALIHX010000009	Bacteria
Cluster_311332	Padloc	CP098253.1_11675	Bacteria
Cluster_311332	Padloc	CP098253.1_22762	Bacteria
Cluster_311332	Padloc	CP098257.1_11675	Bacteria
Cluster_311332	Padloc	CP098257.1_22762	Bacteria
Cluster_311332	Padloc	FGKM01000028.1_5	Bacteria
Cluster_311332	Padloc	FGNQ01000026.1_2	Bacteria
Cluster_311332	Padloc	FGLK01000027.1_5	Bacteria
Cluster_311332	Padloc	FGPJ01000035.1_4	Bacteria
Cluster_311332	Padloc	FGCG01000021.1_5	Bacteria
Cluster_311332	Padloc	FGRL01000002.1_5	Bacteria
Cluster_311332	Padloc	FFVX01000025.1_5	Bacteria
Cluster_311332	Padloc	FFWJ01000025.1_5	Bacteria
Cluster_311332	Padloc	FFWB01000029.1_2	Bacteria
Cluster_311332	Padloc	FGUK01000010.1_9	Bacteria
Cluster_311332	Padloc	FGCA01000027.1_5	Bacteria
Cluster_311332	Padloc	FGEC01000027.1_2	Bacteria
Cluster_311332	Padloc	FFZO01000026.1_5	Bacteria
Cluster_311332	Padloc	FHEV01000023.1_2	Bacteria
Cluster_311332	Padloc	FHEM01000024.1_5	Bacteria
Cluster_311332	Padloc	FKRS01000007.1_1	Bacteria
Cluster_311332	Padloc	FKVF01000013.1_5	Bacteria
Cluster_311332	Padloc	FKXC01000012.1_9	Bacteria
Cluster_311332	Padloc	FQIL01000003.1_1	Bacteria
Cluster_311332	Padloc	UDJT01000029.1_5	Bacteria
Cluster_311332	Padloc	UDOW01000027.1_2	Bacteria
Cluster_311332	Padloc	UELG01000024.1_5	Bacteria
Cluster_311332	Padloc	CAJUVM010000006	Bacteria
Cluster_311332	DefenseFinder	EJU83138.1	Bacteria
Cluster_311332	DefenseFinder	ENM10766.1	Bacteria
Cluster_311332	DefenseFinder	EVS11809.1	Bacteria
Cluster_311332	DefenseFinder	EXM63931.1	Bacteria
Cluster_311332	DefenseFinder	EXM71348.1	Bacteria
Cluster_311332	DefenseFinder	EXN55397.1	Bacteria
Cluster_311332	DefenseFinder	EXN84052.1	Bacteria
Cluster_311332	DefenseFinder	EXO24928.1	Bacteria
Cluster_311332	DefenseFinder	EXO33817.1	Bacteria
Cluster_311332	DefenseFinder	EXO42005.1	Bacteria
Cluster_311332	DefenseFinder	EYR31489.1	Bacteria
Cluster_311332	DefenseFinder	CBZG010000026.1_	Bacteria
Cluster_311332	DefenseFinder	AIO20054.1	Bacteria
Cluster_311332	DefenseFinder	AIO21643.1	Bacteria
Cluster_311332	DefenseFinder	JUUG01000054.1_1	Bacteria
Cluster_311332	DefenseFinder	OJZ43922.1	Bacteria
Cluster_311332	DefenseFinder	OMH91124.1	Bacteria
Cluster_311332	DefenseFinder	NDOC01000033.1_9	Bacteria
Cluster_311332	DefenseFinder	NDRQ01000004.1_1	Bacteria
Cluster_311332	DefenseFinder	NDWA01000086.1_1	Bacteria
Cluster_311332	DefenseFinder	OZW12073.1	Bacteria
Cluster_311332	DefenseFinder	PHVY01000003.1_3	Bacteria
Cluster_311332	DefenseFinder	PVG74983.1	Bacteria
Cluster_311332	DefenseFinder	PVW08385.1	Bacteria
Cluster_311332	DefenseFinder	PZK81035.1	Bacteria
Cluster_311332	DefenseFinder	PZK78435.1	Bacteria
Cluster_311332	DefenseFinder	PZL18368.1	Bacteria
Cluster_311332	DefenseFinder	PZL04204.1	Bacteria
Cluster_311332	DefenseFinder	PZL54558.1	Bacteria
Cluster_311332	DefenseFinder	AXJ50259.1	Bacteria
Cluster_311332	DefenseFinder	AXJ55301.1	Bacteria
Cluster_311332	DefenseFinder	GBU74964.1	Bacteria
Cluster_311332	DefenseFinder	RJE29862.1	Bacteria
Cluster_311332	DefenseFinder	RHFO01000020.1_8	Bacteria
Cluster_311332	DefenseFinder	MRU97675.1	Bacteria
Cluster_311332	DefenseFinder	MRU55825.1	Bacteria
Cluster_311332	DefenseFinder	MRW24070.1	Bacteria
Cluster_311332	DefenseFinder	MRU60283.1	Bacteria
Cluster_311332	DefenseFinder	QHK40173.1	Bacteria
Cluster_311332	DefenseFinder	QHL07852.1	Bacteria
Cluster_311332	DefenseFinder	NEF49834.1	Bacteria
Cluster_311332	DefenseFinder	MBA6071433.1	Bacteria
Cluster_311332	DefenseFinder	MBD1614997.1	Bacteria
Cluster_311332	DefenseFinder	MBD1763680.1	Bacteria
Cluster_311332	DefenseFinder	MBD1819101.1	Bacteria
Cluster_311332	DefenseFinder	UAC80433.1	Bacteria
Cluster_311332	DefenseFinder	MBZ6502499.1	Bacteria
Cluster_311332	DefenseFinder	JAINZC010000061	Bacteria
Cluster_311332	DefenseFinder	MCC5331902.1	Bacteria
Cluster_311332	DefenseFinder	UGS48960.1	Bacteria
Cluster_311332	DefenseFinder	MCL9938527.1	Bacteria
Cluster_311332	DefenseFinder	URT61627.1	Bacteria
Cluster_311332	DefenseFinder	URT63145.1	Bacteria
Cluster_311332	DefenseFinder	URT66845.1	Bacteria
Cluster_311332	DefenseFinder	URT68356.1	Bacteria
Cluster_311332	DefenseFinder	CXS26460.1	Bacteria
Cluster_311332	DefenseFinder	CXU91102.1	Bacteria
Cluster_311332	DefenseFinder	CXT10161.1	Bacteria
Cluster_311332	DefenseFinder	CXV75752.1	Bacteria
Cluster_311332	DefenseFinder	CXM78397.1	Bacteria
Cluster_311332	DefenseFinder	CXW40924.1	Bacteria
Cluster_311332	DefenseFinder	CXI53271.1	Bacteria
Cluster_311332	DefenseFinder	CXI58970.1	Bacteria
Cluster_311332	DefenseFinder	CXI59715.1	Bacteria
Cluster_311332	DefenseFinder	CXY92836.1	Bacteria
Cluster_311332	DefenseFinder	CXM64042.1	Bacteria
Cluster_311332	DefenseFinder	CXO27524.1	Bacteria
Cluster_311332	DefenseFinder	CXK88989.1	Bacteria
Cluster_311332	DefenseFinder	CYG08699.1	Bacteria
Cluster_311332	DefenseFinder	CYF99000.1	Bacteria
Cluster_311332	DefenseFinder	SBB90326.1	Bacteria
Cluster_311332	DefenseFinder	SBE15363.1	Bacteria
Cluster_311332	DefenseFinder	SBE85688.1	Bacteria
Cluster_311332	DefenseFinder	SGV36912.1	Bacteria
Cluster_311332	DefenseFinder	SRC48148.1	Bacteria
Cluster_311332	DefenseFinder	SRG05919.1	Bacteria
Cluster_311332	DefenseFinder	SRZ67906.1	Bacteria
Cluster_311332	DefenseFinder	CAJUVM010000006	Bacteria
Cluster_311333	Padloc	ALPM01000006.1_2	Bacteria
Cluster_311334	Padloc	AMRT02000011.1_9	Bacteria
Cluster_311334	Padloc	AP017578.1_52919	Bacteria
Cluster_311334	Padloc	CP047359.1_93691	Bacteria
Cluster_311335	Padloc	CM001776.1_16029	Bacteria
Cluster_311336	Padloc	AQFV02000006.1_2	Bacteria
Cluster_311336	Padloc	WKLO01000027.1_8	Bacteria
Cluster_311336	Padloc	CP064353.1_37791	Bacteria
Cluster_311336	DefenseFinder	KAI4359704.1	Bacteria
Cluster_311336	DefenseFinder	MRY31408.1	Bacteria
Cluster_311336	DefenseFinder	CP064353.1_3195	Bacteria
Cluster_311337	Padloc	KB850012.1_8206-	Bacteria
Cluster_311337	DefenseFinder	ENW78808.1	Bacteria
Cluster_311338	Padloc	KB892537.1_35086	Bacteria
Cluster_311338	DefenseFinder	KB892537.1_29	Bacteria
Cluster_311339	Padloc	KB895337.1_95561	Bacteria
Cluster_311340	Padloc	KB896392.1_2549-	Bacteria
Cluster_311340	DefenseFinder	KB896392.1_3	Bacteria
Cluster_311341	Padloc	KB905021.1_29794	Bacteria
Cluster_311342	Padloc	ARRT01000001.1_5	Bacteria
Cluster_311343	Padloc	APHV01000068.1_1	Bacteria
Cluster_311343	DefenseFinder	APHV01000068.1_1	Bacteria
Cluster_311344	Padloc	CP003969.1_29407	Bacteria
Cluster_311344	DefenseFinder	AGP34920.1	Bacteria
Cluster_311345	Padloc	AUIF01000087.1_3	Bacteria
Cluster_311346	Padloc	AUBM01000006.1_2	Bacteria
Cluster_311346	DefenseFinder	AUBM01000006.1_2	Bacteria
Cluster_311347	Padloc	AUCN01000019.1_2	Bacteria
Cluster_311348	Padloc	HF996867.1_12968	Bacteria
Cluster_311349	Padloc	AWXA01000008.1_1	Bacteria
Cluster_311350	Padloc	AWUK01000004.1_1	Bacteria
Cluster_311351	Padloc	KI669407.1_44880	Bacteria
Cluster_311351	Padloc	JAJBRS010000006	Bacteria
Cluster_311351	DefenseFinder	ETD25420.1	Bacteria
Cluster_311351	DefenseFinder	MCB5833118.1	Bacteria
Cluster_311352	Padloc	KI911557.1_31634	Bacteria
Cluster_311353	Padloc	AZYU01000353.1_2	Bacteria
Cluster_311354	Padloc	JEXH01000051.1_1	Bacteria
Cluster_311354	DefenseFinder	EXC31318.1	Bacteria
Cluster_311355	Padloc	JEXP01000101.1_5	Bacteria
Cluster_311355	Padloc	QHDW01000002.1_8	Bacteria
Cluster_311355	Padloc	JAIWTD010000075	Bacteria
Cluster_311356	Padloc	JGGF01000001.1_2	Bacteria
Cluster_311356	DefenseFinder	EYF99965.1	Bacteria
Cluster_311357	Padloc	CP007518.2_27052	Bacteria
Cluster_311357	DefenseFinder	AHV35871.1	Bacteria
Cluster_311358	Padloc	JATL01000033.1_9	Bacteria
Cluster_311359	Padloc	CP007566.1_17289	Bacteria
Cluster_311359	Padloc	CP006883.1_33783	Bacteria
Cluster_311359	Padloc	CP016989.1_35153	Bacteria
Cluster_311359	Padloc	JAIWZB010000003	Bacteria
Cluster_311359	Padloc	CP084581.1_26115	Bacteria
Cluster_311359	Padloc	LR963135.1_15948	Bacteria
Cluster_311359	DefenseFinder	AHX32036.1	Bacteria
Cluster_311359	DefenseFinder	AJE37169.1	Bacteria
Cluster_311359	DefenseFinder	AXV30841.1	Bacteria
Cluster_311359	DefenseFinder	MCA4699666.1	Bacteria
Cluster_311359	DefenseFinder	USJ75324.1	Bacteria
Cluster_311359	DefenseFinder	CAD7523815.1	Bacteria
Cluster_311360	Padloc	JFKF01000117.1_6	Bacteria
Cluster_311361	Padloc	JOEI01000013.1_1	Bacteria
Cluster_311362	Padloc	JOHB01000022.1_1	Bacteria
Cluster_311363	Padloc	JOCG01000063.1_2	Bacteria
Cluster_311363	DefenseFinder	JOCG01000063.1_3	Bacteria
Cluster_311364	Padloc	JQLN01000004.1_3	Bacteria
Cluster_311365	Padloc	CP006903.1_95274	Bacteria
Cluster_311366	Padloc	JRJY01000035.1_2	Bacteria
Cluster_311366	DefenseFinder	JRJY01000035.1_4	Bacteria
Cluster_311367	Padloc	JWLI01000006.1_1	Bacteria
Cluster_311368	Padloc	CP010519.1_43315	Bacteria
Cluster_311368	DefenseFinder	AJE83981.1	Bacteria
Cluster_311369	Padloc	JXIB01000103.1_7	Bacteria
Cluster_311369	Padloc	NXFH01000002.1_3	Bacteria
Cluster_311369	DefenseFinder	KIT90003.1	Bacteria
Cluster_311369	DefenseFinder	PGH64579.1	Bacteria
Cluster_311370	Padloc	BAFN01000001.1_3	Bacteria
Cluster_311370	Padloc	JABFFU010000002	Bacteria
Cluster_311370	Padloc	BOJW01000001.1_3	Bacteria
Cluster_311370	DefenseFinder	GAN34616.1	Bacteria
Cluster_311370	DefenseFinder	NOG42418.1	Bacteria
Cluster_311370	DefenseFinder	GIK11640.1	Bacteria
Cluster_311371	Padloc	JZRE01000012.1_6	Bacteria
Cluster_311371	DefenseFinder	KJV38946.1	Bacteria
Cluster_311372	Padloc	HG825990.3_15027	Bacteria
Cluster_311372	Padloc	JZWL01000001.1_1	Bacteria
Cluster_311372	Padloc	CP014555.1_14303	Bacteria
Cluster_311372	Padloc	CP014557.1_14411	Bacteria
Cluster_311372	Padloc	CP014836.1_93942	Bacteria
Cluster_311372	Padloc	PPFM01000003.1_9	Bacteria
Cluster_311372	DefenseFinder	HG825990.3_182	Bacteria
Cluster_311372	DefenseFinder	KJY14657.1	Bacteria
Cluster_311372	DefenseFinder	ATN77517.1	Bacteria
Cluster_311372	DefenseFinder	ATN79432.1	Bacteria
Cluster_311372	DefenseFinder	ATN71762.1	Bacteria
Cluster_311372	DefenseFinder	PNT80554.1	Bacteria
Cluster_311373	Padloc	LAQJ01000051.1_3	Bacteria
Cluster_311373	DefenseFinder	KKO20882.1	Bacteria
Cluster_311374	Padloc	CP008714.1_31653	Bacteria
Cluster_311374	DefenseFinder	AKK68469.1	Bacteria
Cluster_311375	Padloc	JYKZ01000007.1_1	Bacteria
Cluster_311375	Padloc	LT629795.1_34646	Bacteria
Cluster_311375	DefenseFinder	KMM98489.1	Bacteria
Cluster_311375	DefenseFinder	SDU62589.1	Bacteria
Cluster_311376	Padloc	JVVL01000064.1_1	Bacteria
Cluster_311376	DefenseFinder	JVVL01000064.1_1	Bacteria
Cluster_311377	Padloc	CSYV01000001.1_1	Bacteria
Cluster_311378	Padloc	CTIV01000008.1_2	Bacteria
Cluster_311379	Padloc	LHBS01000047.1_5	Bacteria
Cluster_311380	Padloc	BBZB01000001.1_1	Bacteria
Cluster_311381	Padloc	LGIA01000052.1_4	Bacteria
Cluster_311382	Padloc	CP010549.1_29747	Bacteria
Cluster_311382	Padloc	LHPO01000010.1_1	Bacteria
Cluster_311382	Padloc	MJIW01000004.1_2	Bacteria
Cluster_311382	Padloc	BLFR01000005.1_4	Bacteria
Cluster_311382	Padloc	BLHJ01000004.1_3	Bacteria
Cluster_311382	Padloc	BLHX01000017.1_5	Bacteria
Cluster_311382	Padloc	CP039770.1_29906	Bacteria
Cluster_311382	Padloc	CP039774.1_29907	Bacteria
Cluster_311382	Padloc	CP039776.1_29907	Bacteria
Cluster_311382	Padloc	CP039778.1_29906	Bacteria
Cluster_311382	Padloc	LR214945.1_51711	Bacteria
Cluster_311383	Padloc	CP012420.1_61355	Bacteria
Cluster_311384	Padloc	LIUQ01000007.1_3	Bacteria
Cluster_311385	Padloc	LIUQ01000030.1_4	Bacteria
Cluster_311385	Padloc	JACJSK010000012	Bacteria
Cluster_311385	DefenseFinder	KOR35596.1	Bacteria
Cluster_311385	DefenseFinder	MBD2544403.1	Bacteria
Cluster_311386	Padloc	LJUD01000046.1_3	Bacteria
Cluster_311387	Padloc	LJUD01000141.1_6	Bacteria
Cluster_311388	Padloc	CIGI01000001.1_3	Bacteria
Cluster_311388	DefenseFinder	CPB77792.1	Bacteria
Cluster_311389	Padloc	LLVU01000011.1_4	Bacteria
Cluster_311389	Padloc	LLVV01000002.1_4	Bacteria
Cluster_311390	Padloc	LJBT01000074.1_5	Bacteria
Cluster_311391	Padloc	LMDM01000005.1_1	Bacteria
Cluster_311392	Padloc	LMRQ01000012.1_6	Bacteria
Cluster_311392	Padloc	LMRN01000025.1_6	Bacteria
Cluster_311393	Padloc	LFRV01000002.1_2	Bacteria
Cluster_311394	Padloc	LQBW01000014.1_3	Bacteria
Cluster_311395	Padloc	LOQG01000038.1_7	Bacteria
Cluster_311395	DefenseFinder	LOQG01000038.1_9	Bacteria
Cluster_311396	Padloc	LPLW01000096.1_4	Bacteria
Cluster_311397	Padloc	LNQR01000116.1_2	Bacteria
Cluster_311398	Padloc	LRQW01001095.1_2	Bacteria
Cluster_311399	Padloc	LRTQ01000087.1_1	Bacteria
Cluster_311400	Padloc	CP010992.1_24804	Bacteria
Cluster_311400	Padloc	CP018912.1_23149	Bacteria
Cluster_311400	Padloc	CP054500.1_21047	Bacteria
Cluster_311401	Padloc	LAXR01000004.1_1	Bacteria
Cluster_311401	Padloc	LAYB01000015.1_1	Bacteria
Cluster_311401	Padloc	FJEH01000005.1_2	Bacteria
Cluster_311401	Padloc	FJDB01000004.1_2	Bacteria
Cluster_311401	DefenseFinder	LAXR01000004.1_1	Bacteria
Cluster_311401	DefenseFinder	LAYB01000015.1_1	Bacteria
Cluster_311401	DefenseFinder	CZJ60566.1	Bacteria
Cluster_311401	DefenseFinder	CZI69076.1	Bacteria
Cluster_311402	Padloc	LUTR01000002.1_3	Bacteria
Cluster_311403	Padloc	LIYG01000091.1_7	Bacteria
Cluster_311403	DefenseFinder	KZK05464.1	Bacteria
Cluster_311404	Padloc	LITA01000004.1_1	Bacteria
Cluster_311404	DefenseFinder	KZK41742.1	Bacteria
Cluster_311405	Padloc	CP015577.1_53907	Bacteria
Cluster_311405	DefenseFinder	ANE35637.1	Bacteria
Cluster_311406	Padloc	LXHQ01000008.1_8	Bacteria
Cluster_311406	DefenseFinder	OAV27998.1	Bacteria
Cluster_311407	Padloc	JTJR01000045.1_5	Bacteria
Cluster_311408	Padloc	JTJM01000029.1_4	Bacteria
Cluster_311408	DefenseFinder	OBW91778.1	Bacteria
Cluster_311409	Padloc	MAJY01000025.1_1	Bacteria
Cluster_311409	DefenseFinder	OCH60192.1	Bacteria
Cluster_311410	Padloc	BDHH01000003.1_3	Bacteria
Cluster_311410	DefenseFinder	GAU76533.1	Bacteria
Cluster_311411	Padloc	CP016868.1_29806	Bacteria
Cluster_311411	Padloc	CP016870.1_23608	Bacteria
Cluster_311411	DefenseFinder	AOW53344.1	Bacteria
Cluster_311411	DefenseFinder	AOW55759.1	Bacteria
Cluster_311412	Padloc	MEMS01000008.1_7	Bacteria
Cluster_311412	Padloc	DOYY01000099.1_9	Bacteria
Cluster_311412	Padloc	DPDA01000019.1_7	Bacteria
Cluster_311413	Padloc	MFOY01000012.1_1	Bacteria
Cluster_311414	Padloc	MGOZ01000018.1_4	Bacteria
Cluster_311415	Padloc	MGSU01000135.1_5	Bacteria
Cluster_311416	Padloc	MHEQ01000028.1_1	Bacteria
Cluster_311417	Padloc	KV823796.1_314-1	Bacteria
Cluster_311417	Padloc	JALXVS010000138	Bacteria
Cluster_311418	Padloc	MIBX01000006.1_6	Bacteria
Cluster_311419	Padloc	KV832751.1_12594	Bacteria
Cluster_311419	DefenseFinder	OHQ40292.1	Bacteria
Cluster_311420	Padloc	MJAS01000079.1_1	Bacteria
Cluster_311421	Padloc	CP016911.1_31451	Bacteria
Cluster_311422	Padloc	MKVO01000007.1_3	Bacteria
Cluster_311422	DefenseFinder	OJX96174.1	Bacteria
Cluster_311423	Padloc	MPOA01000003.1_1	Bacteria
Cluster_311423	DefenseFinder	MPOA01000003.1_1	Bacteria
Cluster_311424	Padloc	MSKS01000015.1_3	Bacteria
Cluster_311425	Padloc	MSKI01000042.1_2	Bacteria
Cluster_311426	Padloc	CP009249.1_23011	Bacteria
Cluster_311426	DefenseFinder	APT93242.1	Bacteria
Cluster_311427	Padloc	MKKE01000067.1_1	Bacteria
Cluster_311428	Padloc	MKKF01000051.1_1	Bacteria
Cluster_311429	Padloc	MPTN01000039.1_8	Bacteria
Cluster_311429	DefenseFinder	OME08888.1	Bacteria
Cluster_311430	Padloc	CP019724.1_19486	Bacteria
Cluster_311430	DefenseFinder	AQS66884.1	Bacteria
Cluster_311431	Padloc	MUOV01000017.1_2	Bacteria
Cluster_311432	Padloc	MUFV01000001.1_1	Bacteria
Cluster_311432	Padloc	JACYYE010000072	Bacteria
Cluster_311433	Padloc	MZCF01000014.1_8	Bacteria
Cluster_311433	Padloc	MZBX01000164.1_7	Bacteria
Cluster_311433	Padloc	CP074606.1_36833	Bacteria
Cluster_311434	Padloc	LLYU01000020.1_3	Bacteria
Cluster_311434	DefenseFinder	LLYU01000020.1_3	Bacteria
Cluster_311435	Padloc	MWSV01000034.1_4	Bacteria
Cluster_311435	DefenseFinder	OQY75675.1	Bacteria
Cluster_311436	Padloc	MWCB01000007.1_4	Bacteria
Cluster_311436	DefenseFinder	OQA78821.1	Bacteria
Cluster_311437	Padloc	LXFG01000010.1_1	Bacteria
Cluster_311438	Padloc	BDAJ01000081.1_5	Bacteria
Cluster_311438	DefenseFinder	BDAJ01000081.1_4	Bacteria
Cluster_311439	Padloc	LWHU01000012.1_1	Bacteria
Cluster_311439	Padloc	LWHW01000011.1_7	Bacteria
Cluster_311439	Padloc	LWHV01000009.1_1	Bacteria
Cluster_311439	Padloc	LWHZ01000001.1_1	Bacteria
Cluster_311439	Padloc	CP065594.1_32271	Bacteria
Cluster_311439	Padloc	MVDR01000001.1_7	Bacteria
Cluster_311439	Padloc	MVDS01000014.1_7	Bacteria
Cluster_311439	Padloc	MVDT01000001.1_1	Bacteria
Cluster_311439	Padloc	JADDIS010000008	Bacteria
Cluster_311439	Padloc	AP025544.1_15044	Bacteria
Cluster_311439	Padloc	JAEZRI010000528	Bacteria
Cluster_311440	Padloc	NFJF01000003.1_2	Bacteria
Cluster_311441	Padloc	NFLI01000010.1_3	Bacteria
Cluster_311442	Padloc	NFLQ01000025.1_3	Bacteria
Cluster_311442	DefenseFinder	OUQ47387.1	Bacteria
Cluster_311443	Padloc	CP021874.1_27080	Bacteria
Cluster_311444	Padloc	MWLO01000155.1_2	Bacteria
Cluster_311445	Padloc	MTCZ01000048.1_3	Bacteria
Cluster_311445	Padloc	CP067378.1_28445	Bacteria
Cluster_311446	Padloc	MUGU01000019.1_1	Bacteria
Cluster_311446	Padloc	WMHG01000006.1_5	Bacteria
Cluster_311447	Padloc	NIXU01000009.1_1	Bacteria
Cluster_311448	Padloc	NLGL01000002.1_2	Bacteria
Cluster_311448	Padloc	RZEM01000012.1_1	Bacteria
Cluster_311448	Padloc	RZEM01000012.1_1	Bacteria
Cluster_311448	Padloc	VOSZ01000005.1_3	Bacteria
Cluster_311448	Padloc	JAGYFF010000007	Bacteria
Cluster_311448	Padloc	JAJHGQ010000002	Bacteria
Cluster_311448	Padloc	JAJVLM010000002	Bacteria
Cluster_311448	Padloc	JANAIN010000004	Bacteria
Cluster_311448	Padloc	JANKHM010000022	Bacteria
Cluster_311449	Padloc	NCBV01000008.1_4	Bacteria
Cluster_311450	Padloc	DBJN01000015.1_2	Bacteria
Cluster_311450	DefenseFinder	DBJN01000015.1_1	Bacteria
Cluster_311451	Padloc	DBRY01000001.1_8	Bacteria
Cluster_311452	Padloc	DBYO01000010.1_9	Bacteria
Cluster_311452	DefenseFinder	DBYO01000010.1_9	Bacteria
Cluster_311453	Padloc	DBZV01000014.1_7	Bacteria
Cluster_311454	Padloc	DCCV01000036.1_1	Bacteria
Cluster_311454	DefenseFinder	DCCV01000036.1_1	Bacteria
Cluster_311455	Padloc	AP018113.1_81190	Bacteria
Cluster_311456	Padloc	DESJ01000004.1_1	Bacteria
Cluster_311456	Padloc	DKXT01000038.1_1	Bacteria
Cluster_311456	DefenseFinder	DESJ01000004.1_1	Bacteria
Cluster_311456	DefenseFinder	DKXT01000038.1_1	Bacteria
Cluster_311457	Padloc	DEUR01000051.1_1	Bacteria
Cluster_311457	Padloc	DKUV01000061.1_1	Bacteria
Cluster_311457	Padloc	DKXA01000016.1_1	Bacteria
Cluster_311458	Padloc	DFFF01000007.1_6	Bacteria
Cluster_311459	Padloc	DFGB01000074.1_2	Bacteria
Cluster_311460	Padloc	DFHU01000057.1_4	Bacteria
Cluster_311460	DefenseFinder	DFHU01000057.1_6	Bacteria
Cluster_311461	Padloc	DFZJ01000143.1_5	Bacteria
Cluster_311462	Padloc	DGVO01000029.1_8	Bacteria
Cluster_311462	DefenseFinder	DGVO01000029.1_6	Bacteria
Cluster_311463	Padloc	DGWH01000105.1_2	Bacteria
Cluster_311463	DefenseFinder	DGWH01000105.1_2	Bacteria
Cluster_311464	Padloc	DHAQ01000004.1_8	Bacteria
Cluster_311465	Padloc	DHGS01000009.1_1	Bacteria
Cluster_311466	Padloc	DIEL01000036.1_5	Bacteria
Cluster_311466	DefenseFinder	DIEL01000036.1_6	Bacteria
Cluster_311467	Padloc	DIIW01000128.1_9	Bacteria
Cluster_311468	Padloc	DIZY01000038.1_2	Bacteria
Cluster_311468	DefenseFinder	DIZY01000038.1_2	Bacteria
Cluster_311469	Padloc	DJEN01000071.1_7	Bacteria
Cluster_311470	Padloc	DKCR01000011.1_3	Bacteria
Cluster_311471	Padloc	DKHE01000003.1_1	Bacteria
Cluster_311472	Padloc	DKQK01000056.1_1	Bacteria
Cluster_311472	DefenseFinder	DKQK01000056.1_1	Bacteria
Cluster_311473	Padloc	DHAD01000004.1_1	Bacteria
Cluster_311474	Padloc	DLSO01000016.1_2	Bacteria
Cluster_311475	Padloc	MBIK01000188.1_7	Bacteria
Cluster_311476	Padloc	NOCQ01000037.1_1	Bacteria
Cluster_311476	Padloc	QOXW01000003.1_7	Bacteria
Cluster_311476	Padloc	PNTR01000004.1_7	Bacteria
Cluster_311476	Padloc	PNVQ01000012.1_1	Bacteria
Cluster_311476	Padloc	PNWK01000013.1_1	Bacteria
Cluster_311476	Padloc	PNWO01000013.1_1	Bacteria
Cluster_311476	Padloc	PNWX01000013.1_1	Bacteria
Cluster_311476	Padloc	UNQU01000026.1_1	Bacteria
Cluster_311476	DefenseFinder	NOCQ01000037.1_1	Bacteria
Cluster_311476	DefenseFinder	PNTR01000004.1_7	Bacteria
Cluster_311476	DefenseFinder	PNVQ01000012.1_2	Bacteria
Cluster_311476	DefenseFinder	PNWK01000013.1_2	Bacteria
Cluster_311476	DefenseFinder	PNWO01000013.1_2	Bacteria
Cluster_311476	DefenseFinder	PNWX01000013.1_2	Bacteria
Cluster_311476	DefenseFinder	UNQU01000026.1_1	Bacteria
Cluster_311477	Padloc	NIRN01000001.1_1	Bacteria
Cluster_311478	Padloc	PALG01000022.1_1	Bacteria
Cluster_311478	DefenseFinder	MAY22292.1	Bacteria
Cluster_311479	Padloc	PAUV01000098.1_1	Bacteria
Cluster_311480	Padloc	PBLQ01000064.1_7	Bacteria
Cluster_311481	Padloc	PBNR01000009.1_6	Bacteria
Cluster_311482	Padloc	PBZA01000056.1_9	Bacteria
Cluster_311482	DefenseFinder	MBT84106.1	Bacteria
Cluster_311483	Padloc	PEII01000025.1_2	Bacteria
Cluster_311484	Padloc	CP024599.1_18186	Bacteria
Cluster_311484	Padloc	FUFF01000008.1_3	Bacteria
Cluster_311484	DefenseFinder	ATS08997.1	Bacteria
Cluster_311484	DefenseFinder	SJL29274.1	Bacteria
Cluster_311485	Padloc	PFPU01000101.1_1	Bacteria
Cluster_311485	DefenseFinder	PJA05665.1	Bacteria
Cluster_311486	Padloc	PHHJ01000002.1_3	Bacteria
Cluster_311487	Padloc	NQRJ01000001.1_1	Bacteria
Cluster_311487	Padloc	JACDRK010000012	Bacteria
Cluster_311487	Padloc	FVJP01000004.1_1	Bacteria
Cluster_311487	Padloc	FVTF01000006.1_9	Bacteria
Cluster_311488	Padloc	NQUU01000005.1_3	Bacteria
Cluster_311488	Padloc	NQSN01000004.1_4	Bacteria
Cluster_311488	Padloc	QDER01000002.1_1	Bacteria
Cluster_311488	Padloc	QDET01000003.1_5	Bacteria
Cluster_311488	Padloc	QXAN01000014.1_6	Bacteria
Cluster_311488	Padloc	QXAO01000022.1_5	Bacteria
Cluster_311488	Padloc	QXCD01000006.1_1	Bacteria
Cluster_311488	Padloc	JAMLCA010000011	Bacteria
Cluster_311488	Padloc	JAMLCJ010000106	Bacteria
Cluster_311488	Padloc	JAMLDG010000005	Bacteria
Cluster_311488	Padloc	FWDB01000004.1_4	Bacteria
Cluster_311488	Padloc	FVTP01000007.1_1	Bacteria
Cluster_311488	Padloc	FSNR01000003.1_3	Bacteria
Cluster_311488	Padloc	FSPH01000004.1_3	Bacteria
Cluster_311488	Padloc	FSPL01000005.1_1	Bacteria
Cluster_311489	Padloc	NHAH01000101.1_1	Bacteria
Cluster_311489	Padloc	NHAG01000054.1_5	Bacteria
Cluster_311489	DefenseFinder	PLZ65424.1	Bacteria
Cluster_311489	DefenseFinder	PLZ70296.1	Bacteria
Cluster_311490	Padloc	MCZO01000060.1_2	Bacteria
Cluster_311491	Padloc	PNOZ01000059.1_2	Bacteria
Cluster_311492	Padloc	CP022600.1_13260	Bacteria
Cluster_311492	DefenseFinder	AUX69172.1	Bacteria
Cluster_311493	Padloc	PUWX01000055.1_5	Bacteria
Cluster_311494	Padloc	NEBT01000024.1_9	Bacteria
Cluster_311494	Padloc	MZHX01000039.1_7	Bacteria
Cluster_311494	Padloc	MZHD01000019.1_1	Bacteria
Cluster_311494	Padloc	CP031678.1_14151	Bacteria
Cluster_311494	Padloc	QSWO01000002.1_2	Bacteria
Cluster_311494	Padloc	UEWV01000024.1_1	Bacteria
Cluster_311494	DefenseFinder	PRJ51401.1	Bacteria
Cluster_311494	DefenseFinder	PRK70020.1	Bacteria
Cluster_311494	DefenseFinder	PRK36448.1	Bacteria
Cluster_311494	DefenseFinder	AXP46287.1	Bacteria
Cluster_311494	DefenseFinder	QSWO01000002.1_1	Bacteria
Cluster_311494	DefenseFinder	UEWV01000024.1_2	Bacteria
Cluster_311495	Padloc	PVZG01000001.1_6	Bacteria
Cluster_311496	Padloc	CP060705.1_14551	Bacteria
Cluster_311497	Padloc	QEHL01000034.1_1	Bacteria
Cluster_311497	DefenseFinder	RAX14901.1	Bacteria
Cluster_311498	Padloc	QFFO01000005.1_2	Bacteria
Cluster_311498	DefenseFinder	PWG70956.1	Bacteria
Cluster_311499	Padloc	PLGE01000084.1_8	Bacteria
Cluster_311500	Padloc	PLGE01000211.1_1	Bacteria
Cluster_311500	Padloc	PMHB01000060.1_1	Bacteria
Cluster_311501	Padloc	PLHE01000185.1_1	Bacteria
Cluster_311501	Padloc	PLWG01000197.1_1	Bacteria
Cluster_311502	Padloc	PMEB01000155.1_4	Bacteria
Cluster_311503	Padloc	PMLX01000285.1_5	Bacteria
Cluster_311504	Padloc	PMWN01000206.1_5	Bacteria
Cluster_311505	Padloc	PMZN01000133.1_1	Bacteria
Cluster_311506	Padloc	QGKM01000030.1_2	Bacteria
Cluster_311506	DefenseFinder	PWQ96868.1	Bacteria
Cluster_311507	Padloc	QICN01000005.1_2	Bacteria
Cluster_311508	Padloc	QJQT01000013.1_1	Bacteria
Cluster_311508	Padloc	QFGT01000014.1_1	Bacteria
Cluster_311508	Padloc	QFGU01000013.1_1	Bacteria
Cluster_311508	Padloc	QFGY01000013.1_1	Bacteria
Cluster_311508	Padloc	JAAIZI010000001	Bacteria
Cluster_311508	Padloc	JAAIZN010000001	Bacteria
Cluster_311508	Padloc	JAAIZP010000001	Bacteria
Cluster_311508	Padloc	JAAIZQ010000001	Bacteria
Cluster_311508	Padloc	JAAIZS010000001	Bacteria
Cluster_311508	Padloc	JAAIZV010000001	Bacteria
Cluster_311508	Padloc	JAAIZY010000001	Bacteria
Cluster_311508	Padloc	JAAIZZ010000001	Bacteria
Cluster_311508	Padloc	JAAJAB010000002	Bacteria
Cluster_311508	Padloc	JAAJAJ010000001	Bacteria
Cluster_311508	Padloc	JAAJAP010000002	Bacteria
Cluster_311508	Padloc	JAAJAW010000001	Bacteria
Cluster_311508	Padloc	FJEH01000002.1_5	Bacteria
Cluster_311508	Padloc	FJBW01000003.1_7	Bacteria
Cluster_311508	Padloc	FJCW01000003.1_3	Bacteria
Cluster_311508	DefenseFinder	PYB62070.1	Bacteria
Cluster_311508	DefenseFinder	TID74462.1	Bacteria
Cluster_311508	DefenseFinder	TID85068.1	Bacteria
Cluster_311508	DefenseFinder	TID94416.1	Bacteria
Cluster_311508	DefenseFinder	MCH9158169.1	Bacteria
Cluster_311508	DefenseFinder	MCH9170114.1	Bacteria
Cluster_311508	DefenseFinder	MCH9161062.1	Bacteria
Cluster_311508	DefenseFinder	MCH9166812.1	Bacteria
Cluster_311508	DefenseFinder	MCH9196560.1	Bacteria
Cluster_311508	DefenseFinder	MCH9178982.1	Bacteria
Cluster_311508	DefenseFinder	MCH9199984.1	Bacteria
Cluster_311508	DefenseFinder	MCH9205557.1	Bacteria
Cluster_311508	DefenseFinder	MCH9185358.1	Bacteria
Cluster_311508	DefenseFinder	MCH9211717.1	Bacteria
Cluster_311508	DefenseFinder	MCH9104146.1	Bacteria
Cluster_311508	DefenseFinder	MCH9115951.1	Bacteria
Cluster_311509	Padloc	QHXQ01000090.1_1	Bacteria
Cluster_311510	Padloc	QHZI01000212.1_8	Bacteria
Cluster_311511	Padloc	QKOB01000012.1_5	Bacteria
Cluster_311512	Padloc	POUD01000308.1_9	Bacteria
Cluster_311513	Padloc	QFOU01000006.1_9	Bacteria
Cluster_311514	Padloc	QLLI01000001.1_4	Bacteria
Cluster_311515	Padloc	QLLI01000014.1_4	Bacteria
Cluster_311515	DefenseFinder	RAI89591.1	Bacteria
Cluster_311516	Padloc	QJHB01000015.1_1	Bacteria
Cluster_311517	Padloc	NSCL01000018.1_1	Bacteria
Cluster_311517	DefenseFinder	RAX02518.1	Bacteria
Cluster_311518	Padloc	QMIO01000005.1_5	Bacteria
Cluster_311519	Padloc	QMIO01000031.1_7	Bacteria
Cluster_311520	Padloc	QNRF01000004.1_2	Bacteria
Cluster_311520	DefenseFinder	RBO83483.1	Bacteria
Cluster_311521	Padloc	PPTO01000006.1_8	Bacteria
Cluster_311522	Padloc	CP031158.1_10384	Bacteria
Cluster_311522	Padloc	CALTYN010000227	Bacteria
Cluster_311523	Padloc	QQOR01000016.1_1	Bacteria
Cluster_311523	Padloc	LEAQ01000010.1_8	Bacteria
Cluster_311523	Padloc	JAAIZI010000014	Bacteria
Cluster_311523	Padloc	JAAIZN010000014	Bacteria
Cluster_311523	Padloc	JAAIZS010000016	Bacteria
Cluster_311523	Padloc	FJBW01000017.1_3	Bacteria
Cluster_311523	Padloc	FJMD01000018.1_5	Bacteria
Cluster_311523	Padloc	FJDP01000019.1_1	Bacteria
Cluster_311523	Padloc	FJAD01000016.1_2	Bacteria
Cluster_311523	DefenseFinder	RDE56746.1	Bacteria
Cluster_311523	DefenseFinder	LEAQ01000010.1_6	Bacteria
Cluster_311523	DefenseFinder	MCH9160607.1	Bacteria
Cluster_311523	DefenseFinder	MCH9172315.1	Bacteria
Cluster_311523	DefenseFinder	MCH9199275.1	Bacteria
Cluster_311523	DefenseFinder	CZH52180.1	Bacteria
Cluster_311523	DefenseFinder	CZP89943.1	Bacteria
Cluster_311523	DefenseFinder	CZI91685.1	Bacteria
Cluster_311523	DefenseFinder	CZH29843.1	Bacteria
Cluster_311524	Padloc	NNSF01000047.1_2	Bacteria
Cluster_311524	DefenseFinder	RDU91110.1	Bacteria
Cluster_311525	Padloc	QSTW01000028.1_4	Bacteria
Cluster_311526	Padloc	QSVU01000019.1_2	Bacteria
Cluster_311526	DefenseFinder	RGO69843.1	Bacteria
Cluster_311527	Padloc	CP031968.1_15945	Bacteria
Cluster_311528	Padloc	DLVH01000085.1_1	Bacteria
Cluster_311529	Padloc	DLXZ01000237.1_9	Bacteria
Cluster_311529	DefenseFinder	HAD10394.1	Bacteria
Cluster_311530	Padloc	QRKN01000006.1_4	Bacteria
Cluster_311530	Padloc	JAIIMZ010000033	Bacteria
Cluster_311531	Padloc	QRLS01000010.1_2	Bacteria
Cluster_311532	Padloc	QUDU01000001.1_2	Bacteria
Cluster_311533	Padloc	DMYQ01000100.1_2	Bacteria
Cluster_311534	Padloc	DNAV01000002.1_4	Bacteria
Cluster_311535	Padloc	DNTE01000022.1_4	Bacteria
Cluster_311536	Padloc	PWWC01000394.1_6	Bacteria
Cluster_311536	DefenseFinder	PWWC01000394.1_6	Bacteria
Cluster_311537	Padloc	QOAZ01000025.1_3	Bacteria
Cluster_311538	Padloc	QZKG01000025.1_4	Bacteria
Cluster_311538	DefenseFinder	RJQ46055.1	Bacteria
Cluster_311539	Padloc	AP017991.1_37123	Bacteria
Cluster_311539	Padloc	JAJDMR010000001	Bacteria
Cluster_311540	Padloc	MVYF01000015.1_7	Bacteria
Cluster_311541	Padloc	QNBH01000226.1_3	Bacteria
Cluster_311542	Padloc	QMMB01000004.1_1	Bacteria
Cluster_311542	Padloc	JAFCZE010000363	Bacteria
Cluster_311543	Padloc	RFIA01000147.1_4	Bacteria
Cluster_311543	DefenseFinder	RMF80529.1	Bacteria
Cluster_311544	Padloc	RFIA01000420.1_4	Bacteria
Cluster_311544	DefenseFinder	RMF76098.1	Bacteria
Cluster_311545	Padloc	RFHR01000085.1_2	Bacteria
Cluster_311545	Padloc	DVDY01000010.1_2	Bacteria
Cluster_311545	DefenseFinder	RMG13453.1	Bacteria
Cluster_311545	DefenseFinder	HIK29924.1	Bacteria
Cluster_311546	Padloc	RDCL01000052.1_1	Bacteria
Cluster_311546	DefenseFinder	RMW54719.1	Bacteria
Cluster_311547	Padloc	RIBM01000007.1_7	Bacteria
Cluster_311547	Padloc	JAAWJZ010000050	Bacteria
Cluster_311548	Padloc	RKRE01000002.1_4	Bacteria
Cluster_311548	DefenseFinder	RPF46993.1	Bacteria
Cluster_311549	Padloc	RHQV01000010.1_1	Bacteria
Cluster_311550	Padloc	RFEF01000017.1_8	Bacteria
Cluster_311550	Padloc	JAFOMF010000166	Bacteria
Cluster_311550	DefenseFinder	RSN74994.1	Bacteria
Cluster_311550	DefenseFinder	MBQ1494226.1	Bacteria
Cluster_311551	Padloc	RXLQ01000003.1_4	Bacteria
Cluster_311552	Padloc	PELZ01000133.1_1	Bacteria
Cluster_311552	DefenseFinder	RTH38082.1	Bacteria
Cluster_311553	Padloc	QEZF01000027.1_2	Bacteria
Cluster_311553	Padloc	JAJIVD010000019	Bacteria
Cluster_311554	Padloc	ML241300.1_17926	Bacteria
Cluster_311554	DefenseFinder	ML241300.1_22	Bacteria
Cluster_311555	Padloc	SACR01000004.1_4	Bacteria
Cluster_311556	Padloc	SAJH01000042.1_1	Bacteria
Cluster_311556	Padloc	SAQY01000029.1_6	Bacteria
Cluster_311556	Padloc	SAQX01000049.1_1	Bacteria
Cluster_311556	Padloc	SARH01000010.1_9	Bacteria
Cluster_311556	Padloc	SARG01000085.1_6	Bacteria
Cluster_311556	DefenseFinder	RWA97122.1	Bacteria
Cluster_311556	DefenseFinder	RWN32547.1	Bacteria
Cluster_311556	DefenseFinder	RWN24571.1	Bacteria
Cluster_311556	DefenseFinder	RWN87413.1	Bacteria
Cluster_311556	DefenseFinder	RWN78580.1	Bacteria
Cluster_311557	Padloc	SDMA01000004.1_4	Bacteria
Cluster_311557	Padloc	VDTE01000004.1_8	Bacteria
Cluster_311557	Padloc	VEFB01000007.1_8	Bacteria
Cluster_311557	Padloc	JAFDQH010000004	Bacteria
Cluster_311557	Padloc	JAFDPN010000004	Bacteria
Cluster_311557	Padloc	JAFDOY010000004	Bacteria
Cluster_311557	Padloc	JAMAUC010000003	Bacteria
Cluster_311557	DefenseFinder	RXS06697.1	Bacteria
Cluster_311557	DefenseFinder	VDTE01000004.1_9	Bacteria
Cluster_311557	DefenseFinder	VEFB01000007.1_9	Bacteria
Cluster_311557	DefenseFinder	MBN6815154.1	Bacteria
Cluster_311557	DefenseFinder	MBN6810300.1	Bacteria
Cluster_311557	DefenseFinder	MBN6756532.1	Bacteria
Cluster_311557	DefenseFinder	MCM3121116.1	Bacteria
Cluster_311558	Padloc	SDIG01000117.1_7	Bacteria
Cluster_311559	Padloc	RYFD01000011.1_7	Bacteria
Cluster_311560	Padloc	RYFE02000049.1_5	Bacteria
Cluster_311561	Padloc	CP035571.1_99689	Bacteria
Cluster_311561	Padloc	CP068767.1_21288	Bacteria
Cluster_311561	DefenseFinder	QBA79841.1	Bacteria
Cluster_311561	DefenseFinder	QRA38770.1	Bacteria
Cluster_311562	Padloc	RYUR01000003.1_4	Bacteria
Cluster_311563	Padloc	RYUZ01000011.1_9	Bacteria
Cluster_311564	Padloc	SEZQ01000008.1_5	Bacteria
Cluster_311564	DefenseFinder	RYU68208.1	Bacteria
Cluster_311565	Padloc	SGBT01000002.1_6	Bacteria
Cluster_311565	DefenseFinder	RZD20313.1	Bacteria
Cluster_311566	Padloc	SMBT01000001.1_4	Bacteria
Cluster_311567	Padloc	SJSC01000003.1_1	Bacteria
Cluster_311567	DefenseFinder	SJSC01000003.1_9	Bacteria
Cluster_311568	Padloc	SMTK01000001.1_8	Bacteria
Cluster_311569	Padloc	SOPN01000011.1_5	Bacteria
Cluster_311569	DefenseFinder	TFE32117.1	Bacteria
Cluster_311570	Padloc	SPBY01000053.1_9	Bacteria
Cluster_311570	DefenseFinder	TFH27583.1	Bacteria
Cluster_311571	Padloc	SWCN01000010.1_1	Bacteria
Cluster_311572	Padloc	SJCO01000014.1_3	Bacteria
Cluster_311572	DefenseFinder	TKG91477.1	Bacteria
Cluster_311573	Padloc	SZPY01000002.1_5	Bacteria
Cluster_311574	Padloc	SBBQ01000058.1_8	Bacteria
Cluster_311574	DefenseFinder	SBBQ01000058.1_8	Bacteria
Cluster_311575	Padloc	BIFP01000022.1_4	Bacteria
Cluster_311576	Padloc	VBTE01000022.1_4	Bacteria
Cluster_311577	Padloc	VBKN01000040.1_4	Bacteria
Cluster_311578	Padloc	VBCQ01000114.1_6	Bacteria
Cluster_311579	Padloc	VCKZ01000127.1_2	Bacteria
Cluster_311580	Padloc	CP021645.1_37969	Bacteria
Cluster_311580	DefenseFinder	QDD90639.1	Bacteria
Cluster_311581	Padloc	BJOI01000005.1_3	Bacteria
Cluster_311581	DefenseFinder	GED44665.1	Bacteria
Cluster_311582	Padloc	SLDE01000146.1_3	Bacteria
Cluster_311583	Padloc	SKZY01000341.1_8	Bacteria
Cluster_311584	Padloc	VJON01000078.1_5	Bacteria
Cluster_311584	DefenseFinder	TSE28942.1	Bacteria
Cluster_311585	Padloc	VDRK01000002.1_7	Bacteria
Cluster_311585	DefenseFinder	VDRK01000002.1_8	Bacteria
Cluster_311586	Padloc	VEAD01000021.1_5	Bacteria
Cluster_311586	DefenseFinder	VEAD01000021.1_6	Bacteria
Cluster_311587	Padloc	VIWT01000005.1_1	Bacteria
Cluster_311588	Padloc	BJUX01000003.1_7	Bacteria
Cluster_311588	DefenseFinder	GEK88379.1	Bacteria
Cluster_311589	Padloc	VLLL01000008.1_9	Bacteria
Cluster_311589	DefenseFinder	TWJ08145.1	Bacteria
Cluster_311590	Padloc	VRPG01000001.1_1	Bacteria
Cluster_311590	DefenseFinder	TXM81551.1	Bacteria
Cluster_311591	Padloc	SRXO01000020.1_7	Bacteria
Cluster_311591	DefenseFinder	SRXO01000020.1_6	Bacteria
Cluster_311592	Padloc	SEUK01000051.1_9	Bacteria
Cluster_311592	DefenseFinder	KAA1159411.1	Bacteria
Cluster_311593	Padloc	VTHJ01000074.1_2	Bacteria
Cluster_311594	Padloc	CP044059.1_38213	Bacteria
Cluster_311594	DefenseFinder	QET45346.1	Bacteria
Cluster_311595	Padloc	CP031601.1_65188	Bacteria
Cluster_311595	Padloc	JAKRFC010000013	Bacteria
Cluster_311596	Padloc	WBUU01000056.1_5	Bacteria
Cluster_311596	Padloc	JABTUC010000004	Bacteria
Cluster_311597	Padloc	WBZK01000002.1_4	Bacteria
Cluster_311598	Padloc	WCLP01000028.1_4	Bacteria
Cluster_311599	Padloc	WBOU01000017.1_1	Bacteria
Cluster_311600	Padloc	WJUR01000034.1_1	Bacteria
Cluster_311601	Padloc	WKJJ01000010.1_2	Bacteria
Cluster_311601	DefenseFinder	MRV73566.1	Bacteria
Cluster_311602	Padloc	CP040433.1_98829	Bacteria
Cluster_311603	Padloc	QBBE01000003.1_6	Bacteria
Cluster_311603	DefenseFinder	QBBE01000003.1_6	Bacteria
Cluster_311604	Padloc	WLKK01000007.1_1	Bacteria
Cluster_311605	Padloc	VIKX01000234.1_3	Bacteria
Cluster_311605	DefenseFinder	MTJ49987.1	Bacteria
Cluster_311606	Padloc	VIKZ01000018.1_1	Bacteria
Cluster_311607	Padloc	WMZZ01000049.1_1	Bacteria
Cluster_311607	Padloc	DXQF01000348.1_1	Bacteria
Cluster_311607	DefenseFinder	MTS46284.1	Bacteria
Cluster_311607	DefenseFinder	DXQF01000348.1_2	Bacteria
Cluster_311608	Padloc	WHPN01000180.1_1	Bacteria
Cluster_311609	Padloc	VIDQ01000008.1_5	Bacteria
Cluster_311610	Padloc	VIDQ01000023.1_9	Bacteria
Cluster_311611	Padloc	WSXV01000002.1_3	Bacteria
Cluster_311611	DefenseFinder	KAF0189581.1	Bacteria
Cluster_311612	Padloc	BLIR01000001.1_3	Bacteria
Cluster_311613	Padloc	VXVX01000010.1_5	Bacteria
Cluster_311613	DefenseFinder	MXW45047.1	Bacteria
Cluster_311614	Padloc	VYCU01000089.1_2	Bacteria
Cluster_311615	Padloc	CP047226.1_10512	Bacteria
Cluster_311615	DefenseFinder	QHG09271.1	Bacteria
Cluster_311616	Padloc	RHHX01000001.1_1	Bacteria
Cluster_311617	Padloc	RGEV01000324.1_1	Bacteria
Cluster_311617	DefenseFinder	NBP39925.1	Bacteria
Cluster_311618	Padloc	SSNI01000045.1_2	Bacteria
Cluster_311618	DefenseFinder	SSNI01000045.1_5	Bacteria
Cluster_311619	Padloc	WSFD01000001.1_3	Bacteria
Cluster_311619	Padloc	JAGJJT010000059	Bacteria
Cluster_311619	DefenseFinder	NDL19085.1	Bacteria
Cluster_311619	DefenseFinder	MCC8384401.1	Bacteria
Cluster_311620	Padloc	CP048433.1_89540	Bacteria
Cluster_311621	Padloc	CP048836.1_20438	Bacteria
Cluster_311622	Padloc	SXDY01000021.1_5	Bacteria
Cluster_311622	Padloc	SXFH01000017.1_5	Bacteria
Cluster_311622	Padloc	SXGA01000015.1_8	Bacteria
Cluster_311622	Padloc	SXBR01000014.1_9	Bacteria
Cluster_311622	DefenseFinder	NFQ93245.1	Bacteria
Cluster_311622	DefenseFinder	NFP69987.1	Bacteria
Cluster_311622	DefenseFinder	NFQ03352.1	Bacteria
Cluster_311622	DefenseFinder	NFT31750.1	Bacteria
Cluster_311623	Padloc	DRGM01000208.1_6	Bacteria
Cluster_311623	DefenseFinder	HEA18903.1	Bacteria
Cluster_311624	Padloc	DRJJ01000004.1_1	Bacteria
Cluster_311625	Padloc	JAAMNW010000001	Bacteria
Cluster_311625	DefenseFinder	KAF6599909.1	Bacteria
Cluster_311626	Padloc	SHPE01000009.1_2	Bacteria
Cluster_311627	Padloc	JAANMQ010000016	Bacteria
Cluster_311627	DefenseFinder	NHC08579.1	Bacteria
Cluster_311628	Padloc	JAANMS010000056	Bacteria
Cluster_311629	Padloc	WMHK01000001.1_1	Bacteria
Cluster_311629	Padloc	CP067377.1_22374	Bacteria
Cluster_311630	Padloc	JAANPO010000021	Bacteria
Cluster_311631	Padloc	JAANPK010000014	Bacteria
Cluster_311632	Padloc	JAANPM010000041	Bacteria
Cluster_311632	Padloc	JAANPN010000047	Bacteria
Cluster_311633	Padloc	JAABTM010000084	Bacteria
Cluster_311633	DefenseFinder	JAABTM010000084	Bacteria
Cluster_311634	Padloc	AP021889.1_88621	Bacteria
Cluster_311634	DefenseFinder	BBP45433.1	Bacteria
Cluster_311635	Padloc	CP035810.1_13285	Bacteria
Cluster_311636	Padloc	JAASRK010000001	Bacteria
Cluster_311636	DefenseFinder	NIK06887.1	Bacteria
Cluster_311637	Padloc	AP022869.1_28300	Bacteria
Cluster_311637	DefenseFinder	BCB72334.1	Bacteria
Cluster_311638	Padloc	JAAURX010000482	Bacteria
Cluster_311639	Padloc	JAAUSP010000064	Bacteria
Cluster_311640	Padloc	JAAUSF010000024	Bacteria
Cluster_311640	DefenseFinder	NJO40546.1	Bacteria
Cluster_311641	Padloc	JAAUQT010000027	Bacteria
Cluster_311641	DefenseFinder	NJO78108.1	Bacteria
Cluster_311642	Padloc	JAAYQW010000040	Bacteria
Cluster_311643	Padloc	JAAYIF010000035	Bacteria
Cluster_311644	Padloc	JAAYCU010000037	Bacteria
Cluster_311645	Padloc	DULS01000027.1_3	Bacteria
Cluster_311645	DefenseFinder	HHW20441.1	Bacteria
Cluster_311646	Padloc	JABEYD010000037	Bacteria
Cluster_311647	Padloc	JABSQV010000057	Bacteria
Cluster_311648	Padloc	JABNNG010000762	Bacteria
Cluster_311649	Padloc	JABRVK010000055	Bacteria
Cluster_311649	DefenseFinder	NRF98304.1	Bacteria
Cluster_311650	Padloc	JABTBN010000001	Bacteria
Cluster_311650	Padloc	JABSWF010000001	Bacteria
Cluster_311650	Padloc	JABSWG010000001	Bacteria
Cluster_311650	Padloc	JABSXQ010000001	Bacteria
Cluster_311650	Padloc	JABSXX010000001	Bacteria
Cluster_311650	Padloc	JABSYC010000001	Bacteria
Cluster_311650	Padloc	JABSZP010000001	Bacteria
Cluster_311650	Padloc	JABSZY010000002	Bacteria
Cluster_311650	Padloc	JABTBA010000001	Bacteria
Cluster_311650	Padloc	JABTEP010000001	Bacteria
Cluster_311650	Padloc	JABTEQ010000001	Bacteria
Cluster_311650	Padloc	JACGYZ010000001	Bacteria
Cluster_311651	Padloc	JAAIOP010000035	Bacteria
Cluster_311651	DefenseFinder	NSF22958.1	Bacteria
Cluster_311652	Padloc	WFKD01000135.1_6	Bacteria
Cluster_311652	DefenseFinder	NUB27519.1	Bacteria
Cluster_311653	Padloc	JABWBO010000037	Bacteria
Cluster_311653	Padloc	JAKLJT010000022	Bacteria
Cluster_311653	DefenseFinder	NUQ04752.1	Bacteria
Cluster_311653	DefenseFinder	MCK6579475.1	Bacteria
Cluster_311654	Padloc	JABFXY010000019	Bacteria
Cluster_311655	Padloc	JACADJ010000078	Bacteria
Cluster_311655	DefenseFinder	NWH06461.1	Bacteria
Cluster_311656	Padloc	JACBGR010000033	Bacteria
Cluster_311656	DefenseFinder	JACBGR010000033	Bacteria
Cluster_311657	Padloc	JACCCY010000001	Bacteria
Cluster_311657	DefenseFinder	NYI48313.1	Bacteria
Cluster_311658	Padloc	SIVW01000024.1_3	Bacteria
Cluster_311659	Padloc	JABKCE010000003	Bacteria
Cluster_311659	DefenseFinder	JABKCE010000003	Bacteria
Cluster_311660	Padloc	JACDAE010000586	Bacteria
Cluster_311660	DefenseFinder	MBA2395369.1	Bacteria
Cluster_311661	Padloc	JACDEA010000463	Bacteria
Cluster_311662	Padloc	JACDCW010000098	Bacteria
Cluster_311663	Padloc	JACDCM010000168	Bacteria
Cluster_311664	Padloc	JACDHS010000003	Bacteria
Cluster_311665	Padloc	JACFXX020000002	Bacteria
Cluster_311666	Padloc	JACIVI010000001	Bacteria
Cluster_311667	Padloc	JACHTE010000007	Bacteria
Cluster_311667	DefenseFinder	MBB1088898.1	Bacteria
Cluster_311668	Padloc	SCKU01000015.1_5	Bacteria
Cluster_311668	DefenseFinder	SCKU01000015.1_4	Bacteria
Cluster_311669	Padloc	JACHYT010000001	Bacteria
Cluster_311670	Padloc	JACHZK010000005	Bacteria
Cluster_311671	Padloc	JACHJM010000005	Bacteria
Cluster_311671	DefenseFinder	MBB5922218.1	Bacteria
Cluster_311672	Padloc	JACHMA010000001	Bacteria
Cluster_311672	Padloc	UGGQ01000006.1_1	Bacteria
Cluster_311673	Padloc	JACHMA010000001	Bacteria
Cluster_311673	Padloc	UGGQ01000006.1_9	Bacteria
Cluster_311674	Padloc	CP060698.1_66148	Bacteria
Cluster_311674	DefenseFinder	CP060698.1_608	Bacteria
Cluster_311675	Padloc	JACIYW010000121	Bacteria
Cluster_311675	DefenseFinder	MBC7155255.1	Bacteria
Cluster_311676	Padloc	JACRSZ010000013	Bacteria
Cluster_311676	DefenseFinder	MBC8573925.1	Bacteria
Cluster_311677	Padloc	JACTMO010000068	Bacteria
Cluster_311678	Padloc	BMOD01000026.1_3	Bacteria
Cluster_311679	Padloc	BMOP01000002.1_5	Bacteria
Cluster_311679	DefenseFinder	GGM80404.1	Bacteria
Cluster_311680	Padloc	BMTK01000029.1_3	Bacteria
Cluster_311680	DefenseFinder	GGR50734.1	Bacteria
Cluster_311681	Padloc	BMVJ01000003.1_1	Bacteria
Cluster_311682	Padloc	BMXG01000021.1_4	Bacteria
Cluster_311683	Padloc	BMYZ01000003.1_4	Bacteria
Cluster_311684	Padloc	JACJRB010000008	Bacteria
Cluster_311684	DefenseFinder	MBD2332783.1	Bacteria
Cluster_311685	Padloc	JACJRB010000010	Bacteria
Cluster_311685	DefenseFinder	MBD2333176.1	Bacteria
Cluster_311686	Padloc	JACJSK010000004	Bacteria
Cluster_311687	Padloc	JACVXT010000020	Bacteria
Cluster_311688	Padloc	VJWP01000019.1_1	Bacteria
Cluster_311688	DefenseFinder	VJWP01000019.1_9	Bacteria
Cluster_311689	Padloc	JADBKB010000005	Bacteria
Cluster_311690	Padloc	SVEX01000006.1_1	Bacteria
Cluster_311690	DefenseFinder	MBE5908150.1	Bacteria
Cluster_311691	Padloc	SVRM01000128.1_2	Bacteria
Cluster_311691	DefenseFinder	MBE6659551.1	Bacteria
Cluster_311692	Padloc	JADGCK010000030	Bacteria
Cluster_311692	DefenseFinder	MBF0146058.1	Bacteria
Cluster_311693	Padloc	JADGBU010000103	Bacteria
Cluster_311693	DefenseFinder	MBF0214041.1	Bacteria
Cluster_311694	Padloc	JABZXG010000072	Bacteria
Cluster_311694	DefenseFinder	MBF1629225.1	Bacteria
Cluster_311695	Padloc	BLVU01000002.1_3	Bacteria
Cluster_311695	DefenseFinder	GFM60168.1	Bacteria
Cluster_311696	Padloc	WFNB01000064.1_3	Bacteria
Cluster_311697	Padloc	WFNB01000095.1_2	Bacteria
Cluster_311697	DefenseFinder	WFNB01000095.1_2	Bacteria
Cluster_311698	Padloc	WGDO01000035.1_1	Bacteria
Cluster_311698	DefenseFinder	WGDO01000035.1_1	Bacteria
Cluster_311699	Padloc	JADMLI010000005	Bacteria
Cluster_311699	DefenseFinder	MBF6984648.1	Bacteria
Cluster_311700	Padloc	JADMWR010000004	Bacteria
Cluster_311700	Padloc	CAKVZA010000056	Bacteria
Cluster_311700	DefenseFinder	JADMWR010000004	Bacteria
Cluster_311700	DefenseFinder	CAKVZA010000056	Bacteria
Cluster_311701	Padloc	CP064860.1_19424	Bacteria
Cluster_311701	Padloc	BHYZ01000023.1_1	Bacteria
Cluster_311702	Padloc	JAATEW010000288	Bacteria
Cluster_311702	DefenseFinder	JAATEW010000288	Bacteria
Cluster_311703	Padloc	DQVJ01000081.1_8	Bacteria
Cluster_311704	Padloc	CP054184.1_13174	Bacteria
Cluster_311705	Padloc	WIQO01000015.1_8	Bacteria
Cluster_311705	DefenseFinder	WIQO01000015.1_3	Bacteria
Cluster_311706	Padloc	CP065626.1_36068	Bacteria
Cluster_311706	DefenseFinder	QPR28025.1	Bacteria
Cluster_311707	Padloc	JACFRX010000001	Bacteria
Cluster_311707	DefenseFinder	MBI0138615.1	Bacteria
Cluster_311708	Padloc	JACQRM010000028	Bacteria
Cluster_311708	DefenseFinder	MBI4221341.1	Bacteria
Cluster_311709	Padloc	JAELUD010000017	Bacteria
Cluster_311710	Padloc	JACVDA010000004	Bacteria
Cluster_311710	DefenseFinder	MBK1468102.1	Bacteria
Cluster_311711	Padloc	JACVDA010000022	Bacteria
Cluster_311712	Padloc	BBJB01000023.1_3	Bacteria
Cluster_311713	Padloc	BNFM01000001.1_2	Bacteria
Cluster_311714	Padloc	JAENSF010000515	Bacteria
Cluster_311715	Padloc	JAENHV010000009	Bacteria
Cluster_311715	DefenseFinder	JAENHV010000009	Bacteria
Cluster_311716	Padloc	PGQB01000069.1_7	Bacteria
Cluster_311717	Padloc	JACVZC010000001	Bacteria
Cluster_311717	DefenseFinder	MBK4991954.1	Bacteria
Cluster_311718	Padloc	JADJCY010000026	Bacteria
Cluster_311719	Padloc	JADJJQ010000051	Bacteria
Cluster_311720	Padloc	JADJHW010000010	Bacteria
Cluster_311720	Padloc	JADJMW010000004	Bacteria
Cluster_311721	Padloc	JADJGV010000011	Bacteria
Cluster_311721	Padloc	JAGNMI010000300	Bacteria
Cluster_311722	Padloc	JADJEI010000006	Bacteria
Cluster_311722	DefenseFinder	MBK6914288.1	Bacteria
Cluster_311723	Padloc	JADJRG010000013	Bacteria
Cluster_311724	Padloc	JADJOI010000003	Bacteria
Cluster_311725	Padloc	JADJWD010000004	Bacteria
Cluster_311726	Padloc	CP068173.1_31489	Bacteria
Cluster_311727	Padloc	JADHVK010000062	Bacteria
Cluster_311727	DefenseFinder	MBL7110114.1	Bacteria
Cluster_311728	Padloc	JAEUQM010000035	Bacteria
Cluster_311729	Padloc	JAEUQM010000044	Bacteria
Cluster_311730	Padloc	JAEUQM010000562	Bacteria
Cluster_311731	Padloc	JAEUQQ010000723	Bacteria
Cluster_311732	Padloc	BONC01000044.1_1	Bacteria
Cluster_311733	Padloc	VGFD01000004.1_2	Bacteria
Cluster_311734	Padloc	VGEU01000106.1_2	Bacteria
Cluster_311735	Padloc	VGOG01000218.1_3	Bacteria
Cluster_311735	DefenseFinder	MBM4467184.1	Bacteria
Cluster_311736	Padloc	JAFGFM010000081	Bacteria
Cluster_311737	Padloc	JAFIDJ010000001	Bacteria
Cluster_311737	DefenseFinder	MBN3519714.1	Bacteria
Cluster_311738	Padloc	JABXKP010000024	Bacteria
Cluster_311738	DefenseFinder	MBN3869774.1	Bacteria
Cluster_311739	Padloc	MVDR01000025.1_4	Bacteria
Cluster_311739	Padloc	MVDS01000025.1_1	Bacteria
Cluster_311739	Padloc	MVDT01000026.1_1	Bacteria
Cluster_311739	DefenseFinder	MVDR01000025.1_7	Bacteria
Cluster_311739	DefenseFinder	MVDS01000025.1_4	Bacteria
Cluster_311740	Padloc	SDFC01000023.1_2	Bacteria
Cluster_311740	Padloc	SDEQ01000023.1_1	Bacteria
Cluster_311740	DefenseFinder	MBN7219939.1	Bacteria
Cluster_311740	DefenseFinder	MBN7152341.1	Bacteria
Cluster_311741	Padloc	JAFLDG010000146	Bacteria
Cluster_311742	Padloc	JAFLCB010000006	Bacteria
Cluster_311743	Padloc	JAFKGR010000011	Bacteria
Cluster_311743	DefenseFinder	MBN9351130.1	Bacteria
Cluster_311744	Padloc	JAFOCE010000016	Bacteria
Cluster_311745	Padloc	JAFQUQ010000037	Bacteria
Cluster_311745	DefenseFinder	MBQ2823926.1	Bacteria
Cluster_311746	Padloc	JAFQDR010000264	Bacteria
Cluster_311746	DefenseFinder	MBQ3258676.1	Bacteria
Cluster_311747	Padloc	JAFYJT010000064	Bacteria
Cluster_311748	Padloc	JAFYAY010000063	Bacteria
Cluster_311748	DefenseFinder	MBR6180624.1	Bacteria
Cluster_311749	Padloc	JAGAPM010000053	Bacteria
Cluster_311750	Padloc	JAGAMB010000043	Bacteria
Cluster_311750	DefenseFinder	MBO5343712.1	Bacteria
Cluster_311751	Padloc	JAGAIH010000517	Bacteria
Cluster_311751	DefenseFinder	MBO5512897.1	Bacteria
Cluster_311752	Padloc	JAGBYG010000058	Bacteria
Cluster_311752	DefenseFinder	MBO5715198.1	Bacteria
Cluster_311753	Padloc	JAGBLN010000021	Bacteria
Cluster_311754	Padloc	JAGIAI010000011	Bacteria
Cluster_311755	Padloc	JAGHZQ010000080	Bacteria
Cluster_311756	Padloc	JADQBD010000093	Bacteria
Cluster_311756	DefenseFinder	JADQBD010000093	Bacteria
Cluster_311757	Padloc	JAGIOO010000001	Bacteria
Cluster_311758	Padloc	JADGRJ010000010	Bacteria
Cluster_311759	Padloc	JAGHHP010000198	Bacteria
Cluster_311760	Padloc	JAGCRI010000123	Bacteria
Cluster_311760	DefenseFinder	MBP5710474.1	Bacteria
Cluster_311761	Padloc	JAGNTS010000199	Bacteria
Cluster_311762	Padloc	JAGOIT010000027	Bacteria
Cluster_311763	Padloc	JAGOGM010000022	Bacteria
Cluster_311764	Padloc	JAGNKF010000001	Bacteria
Cluster_311764	Padloc	JAHDKJ010000117	Bacteria
Cluster_311765	Padloc	JAGPIJ010000180	Bacteria
Cluster_311766	Padloc	JAGPCT010000072	Bacteria
Cluster_311766	DefenseFinder	MBP9135127.1	Bacteria
Cluster_311767	Padloc	JAGPYH010000022	Bacteria
Cluster_311767	DefenseFinder	MBQ0887810.1	Bacteria
Cluster_311768	Padloc	JAGPXW010000008	Bacteria
Cluster_311769	Padloc	CP073015.1_14432	Bacteria
Cluster_311770	Padloc	CP073015.1_40576	Bacteria
Cluster_311771	Padloc	WNLH01000008.1_4	Bacteria
Cluster_311771	DefenseFinder	MBQ4681007.1	Bacteria
Cluster_311772	Padloc	CP072338.1_43584	Bacteria
Cluster_311773	Padloc	JAGSUG010000010	Bacteria
Cluster_311774	Padloc	JAGTUX010000237	Bacteria
Cluster_311775	Padloc	JAFEGS010000206	Bacteria
Cluster_311776	Padloc	JAFEEK010000083	Bacteria
Cluster_311776	DefenseFinder	MBS0438299.1	Bacteria
Cluster_311777	Padloc	JAFEEI010000094	Bacteria
Cluster_311778	Padloc	JAFEEE010000177	Bacteria
Cluster_311779	Padloc	JAFDVQ010000001	Bacteria
Cluster_311780	Padloc	JAAFYZ010000366	Bacteria
Cluster_311781	Padloc	AP023358.1_24083	Bacteria
Cluster_311782	Padloc	JAGZUL010000005	Bacteria
Cluster_311783	Padloc	JAHDKJ010000029	Bacteria
Cluster_311783	DefenseFinder	JAHDKJ010000029	Bacteria
Cluster_311784	Padloc	JAGDLS010000009	Bacteria
Cluster_311785	Padloc	JAFEJS010000001	Bacteria
Cluster_311785	DefenseFinder	MBT1171798.1	Bacteria
Cluster_311786	Padloc	CP075611.1_97725	Bacteria
Cluster_311787	Padloc	JAGGRP010000086	Bacteria
Cluster_311787	DefenseFinder	MBT2774469.1	Bacteria
Cluster_311788	Padloc	JAGGOT010000089	Bacteria
Cluster_311789	Padloc	JAHEQC010000035	Bacteria
Cluster_311790	Padloc	JABILJ010000108	Bacteria
Cluster_311790	DefenseFinder	MBT3807220.1	Bacteria
Cluster_311791	Padloc	JABGYV010000077	Bacteria
Cluster_311792	Padloc	JADMJN010000002	Bacteria
Cluster_311793	Padloc	JAHJBN010000023	Bacteria
Cluster_311794	Padloc	JAHJAY010000017	Bacteria
Cluster_311795	Padloc	JAHIYY010000001	Bacteria
Cluster_311795	Padloc	JAHIWZ010000039	Bacteria
Cluster_311796	Padloc	JAHJQU010000182	Bacteria
Cluster_311797	Padloc	JAHJQC010000254	Bacteria
Cluster_311797	DefenseFinder	MBU1222195.1	Bacteria
Cluster_311798	Padloc	JABBHT010000096	Bacteria
Cluster_311799	Padloc	JAHKQP010000031	Bacteria
Cluster_311799	DefenseFinder	MBU3017918.1	Bacteria
Cluster_311800	Padloc	JAHLJF010000017	Bacteria
Cluster_311800	DefenseFinder	MBU3890987.1	Bacteria
Cluster_311801	Padloc	JAHIQD010000002	Bacteria
Cluster_311801	DefenseFinder	MBU4537066.1	Bacteria
Cluster_311802	Padloc	JAHLPS010000066	Bacteria
Cluster_311803	Padloc	JAHLQB010000097	Bacteria
Cluster_311804	Padloc	DWWX01000027.1_2	Bacteria
Cluster_311804	DefenseFinder	HJC08694.1	Bacteria
Cluster_311805	Padloc	CP066783.1_24373	Bacteria
Cluster_311806	Padloc	JAFAVG010000410	Bacteria
Cluster_311807	Padloc	JAFCZO010000027	Bacteria
Cluster_311808	Padloc	DXRH01000273.1_2	Bacteria
Cluster_311808	DefenseFinder	DXRH01000273.1_4	Bacteria
Cluster_311809	Padloc	DXMX01000009.1_2	Bacteria
Cluster_311810	Padloc	JAHYJG010000056	Bacteria
Cluster_311811	Padloc	JAIBLW010000015	Bacteria
Cluster_311811	DefenseFinder	MBW8565798.1	Bacteria
Cluster_311812	Padloc	JAEKLF010000073	Bacteria
Cluster_311813	Padloc	JAHBXS010000002	Bacteria
Cluster_311813	DefenseFinder	MBX3417661.1	Bacteria
Cluster_311814	Padloc	JAHBUR010000007	Bacteria
Cluster_311814	DefenseFinder	MBX2990588.1	Bacteria
Cluster_311815	Padloc	JAHBSJ010000001	Bacteria
Cluster_311815	DefenseFinder	MBX3291570.1	Bacteria
Cluster_311816	Padloc	CP081150.1_22280	Bacteria
Cluster_311817	Padloc	AP024196.1_16127	Bacteria
Cluster_311818	Padloc	JAIEOI010000059	Bacteria
Cluster_311819	Padloc	JAIENA010000378	Bacteria
Cluster_311819	DefenseFinder	MBY0242340.1	Bacteria
Cluster_311820	Padloc	JAAXRM010000016	Bacteria
Cluster_311820	DefenseFinder	MBY3238686.1	Bacteria
Cluster_311821	Padloc	JAAXTF010000022	Bacteria
Cluster_311822	Padloc	JAAXBJ010000007	Bacteria
Cluster_311822	DefenseFinder	MBY5329934.1	Bacteria
Cluster_311823	Padloc	CP082844.1_67243	Bacteria
Cluster_311823	DefenseFinder	UAK31980.1	Bacteria
Cluster_311824	Padloc	BPOK01000023.1_6	Bacteria
Cluster_311824	Padloc	BQVD01000017.1_6	Bacteria
Cluster_311824	Padloc	BQVE01000019.1_6	Bacteria
Cluster_311824	DefenseFinder	GJB64566.1	Bacteria
Cluster_311824	DefenseFinder	GKQ88425.1	Bacteria
Cluster_311824	DefenseFinder	GKQ93170.1	Bacteria
Cluster_311825	Padloc	JAGVJK010000018	Bacteria
Cluster_311826	Padloc	JAGUZZ010000276	Bacteria
Cluster_311827	Padloc	JAIQGD010000074	Bacteria
Cluster_311828	Padloc	JAIQGA010000347	Bacteria
Cluster_311829	Padloc	JAIQFG010000006	Bacteria
Cluster_311830	Padloc	JAHSTB010000013	Bacteria
Cluster_311830	DefenseFinder	MBZ6098936.1	Bacteria
Cluster_311831	Padloc	JAHSTA010000031	Bacteria
Cluster_311831	DefenseFinder	MBZ6086396.1	Bacteria
Cluster_311832	Padloc	JACGAT010000034	Bacteria
Cluster_311832	Padloc	JACGAX010000012	Bacteria
Cluster_311832	DefenseFinder	MBZ7980736.1	Bacteria
Cluster_311832	DefenseFinder	MBZ8007726.1	Bacteria
Cluster_311833	Padloc	JACGBD010000012	Bacteria
Cluster_311834	Padloc	JADCJI010000098	Bacteria
Cluster_311835	Padloc	JADCGP010000011	Bacteria
Cluster_311836	Padloc	JAGWCB010000001	Bacteria
Cluster_311837	Padloc	JADBWY010000010	Bacteria
Cluster_311837	Padloc	JADBWN010000025	Bacteria
Cluster_311838	Padloc	JADBWN010000160	Bacteria
Cluster_311838	DefenseFinder	MCA6541093.1	Bacteria
Cluster_311839	Padloc	JAGQND010000017	Bacteria
Cluster_311839	DefenseFinder	MCA9338236.1	Bacteria
Cluster_311840	Padloc	JAGQJG010000719	Bacteria
Cluster_311841	Padloc	JAGQJG010000796	Bacteria
Cluster_311842	Padloc	JAGRBZ010000012	Bacteria
Cluster_311843	Padloc	JAGRBZ010000212	Bacteria
Cluster_311844	Padloc	JAGRCA010000734	Bacteria
Cluster_311844	DefenseFinder	MCB0174712.1	Bacteria
Cluster_311845	Padloc	JAJCFX010000013	Bacteria
Cluster_311846	Padloc	JAJCMV010000010	Bacteria
Cluster_311846	DefenseFinder	MCB6469309.1	Bacteria
Cluster_311847	Padloc	JAHDGP010000039	Bacteria
Cluster_311847	DefenseFinder	JAHDGP010000039	Bacteria
Cluster_311848	Padloc	JACKDS010000002	Bacteria
Cluster_311849	Padloc	JACJZK010000003	Bacteria
Cluster_311850	Padloc	JACVWA010000045	Bacteria
Cluster_311851	Padloc	JAEQDD010000136	Bacteria
Cluster_311852	Padloc	JAEQBZ010000496	Bacteria
Cluster_311853	Padloc	CP086173.1_23172	Bacteria
Cluster_311854	Padloc	JADLDA010000086	Bacteria
Cluster_311854	Padloc	JAJTXD010000001	Bacteria
Cluster_311854	DefenseFinder	MCC6325578.1	Bacteria
Cluster_311854	DefenseFinder	JAJTXD010000001	Bacteria
Cluster_311855	Padloc	JADLDA010000105	Bacteria
Cluster_311855	Padloc	JAJTXD010000001	Bacteria
Cluster_311855	DefenseFinder	MCC6325906.1	Bacteria
Cluster_311855	DefenseFinder	JAJTXD010000001	Bacteria
Cluster_311856	Padloc	JADYZZ010000093	Bacteria
Cluster_311857	Padloc	JAHRFC010000010	Bacteria
Cluster_311857	DefenseFinder	JAHRFC010000010	Bacteria
Cluster_311858	Padloc	JAHRFC010000018	Bacteria
Cluster_311859	Padloc	BQGL01000012.1_1	Bacteria
Cluster_311860	Padloc	CP076623.1_41348	Bacteria
Cluster_311861	Padloc	JAJKFO010000001	Bacteria
Cluster_311862	Padloc	CP087719.1_78346	Bacteria
Cluster_311862	DefenseFinder	UFN49154.1	Bacteria
Cluster_311863	Padloc	JAIEWS010000001	Bacteria
Cluster_311863	DefenseFinder	MCD8832772.1	Bacteria
Cluster_311864	Padloc	WMDB01000005.1_8	Bacteria
Cluster_311864	DefenseFinder	MCD9514221.1	Bacteria
Cluster_311865	Padloc	JAJTGU010000093	Bacteria
Cluster_311866	Padloc	JAJTHJ010000069	Bacteria
Cluster_311866	DefenseFinder	MCE2969291.1	Bacteria
Cluster_311867	Padloc	JAJPJW010000003	Bacteria
Cluster_311867	DefenseFinder	JAJPJW010000003	Bacteria
Cluster_311868	Padloc	JAJPHY010000059	Bacteria
Cluster_311868	DefenseFinder	JAJPHY010000059	Bacteria
Cluster_311869	Padloc	JAIOPC010000009	Bacteria
Cluster_311870	Padloc	JAIOOS010000024	Bacteria
Cluster_311871	Padloc	JABUST010000032	Bacteria
Cluster_311872	Padloc	JAHWUZ010000004	Bacteria
Cluster_311872	DefenseFinder	JAHWUZ010000004	Bacteria
Cluster_311873	Padloc	WJYX01000007.1_1	Bacteria
Cluster_311874	Padloc	JAJVVD010000019	Bacteria
Cluster_311874	DefenseFinder	JAJVVD010000019	Bacteria
Cluster_311875	Padloc	JAJXAN010000003	Bacteria
Cluster_311875	DefenseFinder	JAJXAN010000003	Bacteria
Cluster_311876	Padloc	JAJWOW010000005	Bacteria
Cluster_311876	DefenseFinder	JAJWOW010000005	Bacteria
Cluster_311877	Padloc	CP091278.1_22786	Bacteria
Cluster_311877	DefenseFinder	UJS16210.1	Bacteria
Cluster_311878	Padloc	JAKFUF010000023	Bacteria
Cluster_311879	Padloc	JAIPAV010000134	Bacteria
Cluster_311880	Padloc	JAIPAH010000016	Bacteria
Cluster_311880	DefenseFinder	MCF8336952.1	Bacteria
Cluster_311881	Padloc	JAETPX010000006	Bacteria
Cluster_311881	DefenseFinder	JAETPX010000006	Bacteria
Cluster_311882	Padloc	JAETOO010000003	Bacteria
Cluster_311882	DefenseFinder	JAETOO010000003	Bacteria
Cluster_311883	Padloc	JAJFJL010000076	Bacteria
Cluster_311884	Padloc	JAJYAR010000500	Bacteria
Cluster_311885	Padloc	JAJZAQ010000066	Bacteria
Cluster_311885	DefenseFinder	JAJZAQ010000066	Bacteria
Cluster_311886	Padloc	JAJZXV010000158	Bacteria
Cluster_311886	DefenseFinder	JAJZXV010000158	Bacteria
Cluster_311887	Padloc	JAKAHF010000154	Bacteria
Cluster_311888	Padloc	JAJZCY010000135	Bacteria
Cluster_311889	Padloc	JAKBGG010000343	Bacteria
Cluster_311890	Padloc	JAKBFV010000052	Bacteria
Cluster_311890	DefenseFinder	JAKBFV010000052	Bacteria
Cluster_311891	Padloc	JAKBSX010000396	Bacteria
Cluster_311892	Padloc	JAJZPZ010000027	Bacteria
Cluster_311893	Padloc	JAJDNA010000067	Bacteria
Cluster_311894	Padloc	JAKSDC010000145	Bacteria
Cluster_311895	Padloc	JAGFCA010000185	Bacteria
Cluster_311895	DefenseFinder	MCG9129827.1	Bacteria
Cluster_311896	Padloc	JADWYM010000018	Bacteria
Cluster_311896	DefenseFinder	MCH0564826.1	Bacteria
Cluster_311897	Padloc	JAKVAM010000051	Bacteria
Cluster_311898	Padloc	JAFLTH010000153	Bacteria
Cluster_311899	Padloc	JADFRG010000022	Bacteria
Cluster_311900	Padloc	JADFFP010000024	Bacteria
Cluster_311901	Padloc	JALCNZ010000003	Bacteria
Cluster_311901	DefenseFinder	MCI1870131.1	Bacteria
Cluster_311902	Padloc	JAKOOG010000318	Bacteria
Cluster_311902	DefenseFinder	JAKOOG010000318	Bacteria
Cluster_311903	Padloc	JAKLGR010000007	Bacteria
Cluster_311903	DefenseFinder	JAKLGR010000007	Bacteria
Cluster_311904	Padloc	JAIJJZ010000284	Bacteria
Cluster_311905	Padloc	DZAL01000012.1_4	Bacteria
Cluster_311906	Padloc	JAIJWE010000011	Bacteria
Cluster_311907	Padloc	JAIITK010000015	Bacteria
Cluster_311908	Padloc	JAEMQF010000118	Bacteria
Cluster_311909	Padloc	JAIVFL010000001	Bacteria
Cluster_311910	Padloc	JALENE010000032	Bacteria
Cluster_311910	DefenseFinder	MCI5740584.1	Bacteria
Cluster_311911	Padloc	JALEVG010000091	Bacteria
Cluster_311911	Padloc	JALFRC010000015	Bacteria
Cluster_311911	DefenseFinder	MCI7198773.1	Bacteria
Cluster_311911	DefenseFinder	MCI7425906.1	Bacteria
Cluster_311912	Padloc	JALFYI010000064	Bacteria
Cluster_311912	DefenseFinder	MCI7600652.1	Bacteria
Cluster_311913	Padloc	JALFYZ010000016	Bacteria
Cluster_311914	Padloc	CP089291.1_47580	Bacteria
Cluster_311915	Padloc	JAJEEH010000206	Bacteria
Cluster_311916	Padloc	JAJECT010000018	Bacteria
Cluster_311917	Padloc	JAJEAI010000170	Bacteria
Cluster_311917	DefenseFinder	JAJEAI010000170	Bacteria
Cluster_311918	Padloc	JAJEID010000053	Bacteria
Cluster_311918	DefenseFinder	JAJEID010000053	Bacteria
Cluster_311919	Padloc	CP084271.1_20184	Bacteria
Cluster_311920	Padloc	JALKIL010000046	Bacteria
Cluster_311920	DefenseFinder	MCK0527381.1	Bacteria
Cluster_311921	Padloc	JALLLV010000064	Bacteria
Cluster_311921	DefenseFinder	MCK2113475.1	Bacteria
Cluster_311922	Padloc	JAGMDR010000146	Bacteria
Cluster_311923	Padloc	JALNJC010000010	Bacteria
Cluster_311923	DefenseFinder	MCK7676294.1	Bacteria
Cluster_311924	Padloc	JALQCS010000001	Bacteria
Cluster_311924	DefenseFinder	JALQCS010000001	Bacteria
Cluster_311925	Padloc	JAEWIK010000122	Bacteria
Cluster_311925	DefenseFinder	JAEWIK010000122	Bacteria
Cluster_311926	Padloc	JAEWDJ010000190	Bacteria
Cluster_311926	DefenseFinder	JAEWDJ010000190	Bacteria
Cluster_311927	Padloc	JAEWSF010000008	Bacteria
Cluster_311927	DefenseFinder	JAEWSF010000008	Bacteria
Cluster_311928	Padloc	JAEYPG010000702	Bacteria
Cluster_311929	Padloc	JAEYTV010000296	Bacteria
Cluster_311930	Padloc	JAEZJD010000204	Bacteria
Cluster_311930	DefenseFinder	JAEZJD010000204	Bacteria
Cluster_311931	Padloc	JAEXNA010000245	Bacteria
Cluster_311931	DefenseFinder	JAEXNA010000245	Bacteria
Cluster_311932	Padloc	JAMDJO010000003	Bacteria
Cluster_311932	DefenseFinder	JAMDJO010000003	Bacteria
Cluster_311933	Padloc	JAMDEF010000069	Bacteria
Cluster_311933	DefenseFinder	MCL5974967.1	Bacteria
Cluster_311934	Padloc	CP097616.1_15430	Bacteria
Cluster_311934	DefenseFinder	URH91341.1	Bacteria
Cluster_311935	Padloc	JAGSAT010000009	Bacteria
Cluster_311935	Padloc	JAGSBF010000009	Bacteria
Cluster_311935	Padloc	JAGSBE010000009	Bacteria
Cluster_311935	DefenseFinder	MCM0456359.1	Bacteria
Cluster_311935	DefenseFinder	MCM0479712.1	Bacteria
Cluster_311935	DefenseFinder	MCM0503078.1	Bacteria
Cluster_311936	Padloc	JAKEZI010000001	Bacteria
Cluster_311936	DefenseFinder	MCO4168088.1	Bacteria
Cluster_311937	Padloc	CP058347.1_55539	Bacteria
Cluster_311937	DefenseFinder	UTD06889.1	Bacteria
Cluster_311938	Padloc	JAAGZL010000587	Bacteria
Cluster_311939	Padloc	JACKMJ010000003	Bacteria
Cluster_311940	Padloc	JAJRPV010000009	Bacteria
Cluster_311941	Padloc	JANFLS010000001	Bacteria
Cluster_311942	Padloc	JAKSLA010000014	Bacteria
Cluster_311943	Padloc	JAKSSK010000006	Bacteria
Cluster_311944	Padloc	JAHQYM010000058	Bacteria
Cluster_311945	Padloc	JANIAA010000010	Bacteria
Cluster_311945	DefenseFinder	MCQ8190152.1	Bacteria
Cluster_311946	Padloc	JANEJO010000553	Bacteria
Cluster_311947	Padloc	JANINH010000016	Bacteria
Cluster_311948	Padloc	JAIKVY010000110	Bacteria
Cluster_311949	Padloc	JANTGV010000119	Bacteria
Cluster_311950	Padloc	JACOEL010000009	Bacteria
Cluster_311951	Padloc	JANWZG010000001	Bacteria
Cluster_311951	DefenseFinder	MCS6811990.1	Bacteria
Cluster_311952	Padloc	JANWYD010000015	Bacteria
Cluster_311953	Padloc	JANWUX010000001	Bacteria
Cluster_311954	Padloc	RIEK01000059.1_7	Bacteria
Cluster_311954	DefenseFinder	MCT0501659.1	Bacteria
Cluster_311955	Padloc	RIGJ01000008.1_7	Bacteria
Cluster_311956	Padloc	RIGJ01000180.1_3	Bacteria
Cluster_311956	DefenseFinder	MCT1228284.1	Bacteria
Cluster_311957	Padloc	LR734869.1_42581	Bacteria
Cluster_311957	DefenseFinder	VXD17634.1	Bacteria
Cluster_311958	Padloc	JH379326.1_87704	Bacteria
Cluster_311958	Padloc	AVMA01000046.1_2	Bacteria
Cluster_311958	Padloc	AVMG01000033.1_2	Bacteria
Cluster_311958	Padloc	MPEW01000226.1_1	Bacteria
Cluster_311958	Padloc	MOTO01000009.1_6	Bacteria
Cluster_311958	Padloc	BIOE01000001.1_6	Bacteria
Cluster_311958	Padloc	BISL01000030.1_8	Bacteria
Cluster_311958	Padloc	BIWV01000010.1_3	Bacteria
Cluster_311958	Padloc	SRKJ01000075.1_2	Bacteria
Cluster_311958	Padloc	QWVI01000049.1_1	Bacteria
Cluster_311958	Padloc	SEQO01000001.1_8	Bacteria
Cluster_311958	Padloc	SEPF01000001.1_1	Bacteria
Cluster_311958	Padloc	SEPE01000012.1_5	Bacteria
Cluster_311958	Padloc	JAATNN010000576	Bacteria
Cluster_311958	Padloc	VCDT01000013.1_2	Bacteria
Cluster_311958	Padloc	VBZX01000001.1_5	Bacteria
Cluster_311958	Padloc	VCAC01000004.1_5	Bacteria
Cluster_311958	Padloc	VCAF01000034.1_8	Bacteria
Cluster_311958	Padloc	VCAJ01000032.1_8	Bacteria
Cluster_311958	Padloc	JAHABO010000010	Bacteria
Cluster_311958	Padloc	JABGDJ010000002	Bacteria
Cluster_311958	Padloc	JANCKL010000004	Bacteria
Cluster_311958	Padloc	JANCKD010000004	Bacteria
Cluster_311958	Padloc	FANO01000023.1_1	Bacteria
Cluster_311958	Padloc	CZXS01000006.1_5	Bacteria
Cluster_311958	Padloc	FAFF01000001.1_2	Bacteria
Cluster_311958	Padloc	FAJR01000009.1_5	Bacteria
Cluster_311958	Padloc	FALZ01000007.1_3	Bacteria
Cluster_311958	Padloc	FUTN01000003.1_2	Bacteria
Cluster_311958	Padloc	CAADAN010000002	Bacteria
Cluster_311958	Padloc	CAADAW010000006	Bacteria
Cluster_311958	Padloc	CAADDQ010000004	Bacteria
Cluster_311958	Padloc	CAAJVD010000003	Bacteria
Cluster_311958	DefenseFinder	EHJ36420.1	Bacteria
Cluster_311958	DefenseFinder	EQJ45569.1	Bacteria
Cluster_311958	DefenseFinder	BIOE01000001.1_5	Bacteria
Cluster_311958	DefenseFinder	BISL01000030.1_9	Bacteria
Cluster_311958	DefenseFinder	BIWV01000010.1_3	Bacteria
Cluster_311958	DefenseFinder	TGA36288.1	Bacteria
Cluster_311958	DefenseFinder	TQX52962.1	Bacteria
Cluster_311958	DefenseFinder	TQZ03365.1	Bacteria
Cluster_311958	DefenseFinder	TRA41002.1	Bacteria
Cluster_311958	DefenseFinder	TRA47825.1	Bacteria
Cluster_311958	DefenseFinder	NIZ96856.1	Bacteria
Cluster_311958	DefenseFinder	MBH9876914.1	Bacteria
Cluster_311958	DefenseFinder	MBH9800818.1	Bacteria
Cluster_311958	DefenseFinder	MBH9839486.1	Bacteria
Cluster_311958	DefenseFinder	MBH9836986.1	Bacteria
Cluster_311958	DefenseFinder	MBH9926836.1	Bacteria
Cluster_311958	DefenseFinder	MBS6427334.1	Bacteria
Cluster_311958	DefenseFinder	MCA4983398.1	Bacteria
Cluster_311958	DefenseFinder	MCP8404277.1	Bacteria
Cluster_311958	DefenseFinder	MCP8452823.1	Bacteria
Cluster_311958	DefenseFinder	CZXS01000006.1_4	Bacteria
Cluster_311958	DefenseFinder	FAFF01000001.1_2	Bacteria
Cluster_311958	DefenseFinder	FAJR01000009.1_4	Bacteria
Cluster_311958	DefenseFinder	FALZ01000007.1_3	Bacteria
Cluster_311958	DefenseFinder	SJV61074.1	Bacteria
Cluster_311958	DefenseFinder	VFD29959.1	Bacteria
Cluster_311958	DefenseFinder	VFD64839.1	Bacteria
Cluster_311958	DefenseFinder	VFG28469.1	Bacteria
Cluster_311958	DefenseFinder	VHX70616.1	Bacteria
Cluster_311959	Padloc	FJER01000002.1_1	Bacteria
Cluster_311959	Padloc	FJEY01000003.1_1	Bacteria
Cluster_311959	Padloc	FJFA01000003.1_1	Bacteria
Cluster_311959	DefenseFinder	CZJ26889.1	Bacteria
Cluster_311959	DefenseFinder	CZJ60615.1	Bacteria
Cluster_311959	DefenseFinder	CZJ87255.1	Bacteria
Cluster_311960	Padloc	FNBA01000015.1_4	Bacteria
Cluster_311961	Padloc	FNZJ01000002.1_2	Bacteria
Cluster_311961	DefenseFinder	SEJ48163.1	Bacteria
Cluster_311962	Padloc	FOGS01000005.1_1	Bacteria
Cluster_311962	DefenseFinder	SER98414.1	Bacteria
Cluster_311963	Padloc	FOJJ01000023.1_6	Bacteria
Cluster_311964	Padloc	FOPO01000014.1_3	Bacteria
Cluster_311965	Padloc	UETB01000010.1_1	Bacteria
Cluster_311966	Padloc	FRDR01000061.1_6	Bacteria
Cluster_311966	DefenseFinder	SHO03274.1	Bacteria
Cluster_311967	Padloc	FQXZ01000005.1_1	Bacteria
Cluster_311968	Padloc	FVEX01000007.1_1	Bacteria
Cluster_311969	Padloc	FVKE01000004.1_3	Bacteria
Cluster_311969	Padloc	FVNF01000002.1_1	Bacteria
Cluster_311969	Padloc	FVXL01000009.1_1	Bacteria
Cluster_311970	Padloc	FVXL01000002.1_1	Bacteria
Cluster_311971	Padloc	FRFF01000063.1_1	Bacteria
Cluster_311972	Padloc	AVHU01000071.1_2	Bacteria
Cluster_311972	Padloc	AVJH01000071.1_1	Bacteria
Cluster_311972	Padloc	HF929577.1_8568-	Bacteria
Cluster_311972	Padloc	JXCP01000006.1_4	Bacteria
Cluster_311972	Padloc	MPDU01000448.1_4	Bacteria
Cluster_311972	Padloc	MPGE01000012.1_1	Bacteria
Cluster_311972	Padloc	MOSZ01000065.1_1	Bacteria
Cluster_311972	Padloc	RRAG01000005.1_2	Bacteria
Cluster_311972	Padloc	BINV01000008.1_1	Bacteria
Cluster_311972	Padloc	BIOO01000001.1_2	Bacteria
Cluster_311972	Padloc	BIOY01000009.1_3	Bacteria
Cluster_311972	Padloc	BIQC01000012.1_5	Bacteria
Cluster_311972	Padloc	BIQM01000024.1_2	Bacteria
Cluster_311972	Padloc	BIRJ01000004.1_7	Bacteria
Cluster_311972	Padloc	BIRP01000002.1_5	Bacteria
Cluster_311972	Padloc	BISS01000027.1_8	Bacteria
Cluster_311972	Padloc	PZRK01000001.1_3	Bacteria
Cluster_311972	Padloc	SEQF01000013.1_9	Bacteria
Cluster_311972	Padloc	VIMX01000002.1_3	Bacteria
Cluster_311972	Padloc	JAFFQT010000004	Bacteria
Cluster_311972	Padloc	SMNJ01000001.1_8	Bacteria
Cluster_311972	Padloc	JAGIWV010000002	Bacteria
Cluster_311972	Padloc	JABUAG010000002	Bacteria
Cluster_311972	Padloc	POUE01000036.1_8	Bacteria
Cluster_311972	Padloc	FAKO01000012.1_4	Bacteria
Cluster_311972	Padloc	CZYF01000027.1_2	Bacteria
Cluster_311972	Padloc	FULN01000003.1_1	Bacteria
Cluster_311972	Padloc	FUNM01000005.1_1	Bacteria
Cluster_311972	Padloc	FUNT01000002.1_2	Bacteria
Cluster_311972	Padloc	FUOO01000003.1_1	Bacteria
Cluster_311972	Padloc	FUQU01000004.1_1	Bacteria
Cluster_311972	Padloc	FUTL01000001.1_5	Bacteria
Cluster_311972	Padloc	CAADAA010000010	Bacteria
Cluster_311972	Padloc	CAADAB010000006	Bacteria
Cluster_311972	DefenseFinder	EQG67981.1	Bacteria
Cluster_311972	DefenseFinder	CCL66044.1	Bacteria
Cluster_311972	DefenseFinder	JXCP01000006.1_4	Bacteria
Cluster_311972	DefenseFinder	RRH00753.1	Bacteria
Cluster_311972	DefenseFinder	BINV01000008.1_1	Bacteria
Cluster_311972	DefenseFinder	BIOO01000001.1_2	Bacteria
Cluster_311972	DefenseFinder	BIOY01000009.1_3	Bacteria
Cluster_311972	DefenseFinder	BIQC01000012.1_4	Bacteria
Cluster_311972	DefenseFinder	BIQM01000024.1_2	Bacteria
Cluster_311972	DefenseFinder	BIRJ01000004.1_6	Bacteria
Cluster_311972	DefenseFinder	BIRP01000002.1_4	Bacteria
Cluster_311972	DefenseFinder	BISS01000027.1_1	Bacteria
Cluster_311972	DefenseFinder	TOY68361.1	Bacteria
Cluster_311972	DefenseFinder	TQZ36130.1	Bacteria
Cluster_311972	DefenseFinder	VIMX01000002.1_2	Bacteria
Cluster_311972	DefenseFinder	NAT83027.1	Bacteria
Cluster_311972	DefenseFinder	MBN3334200.1	Bacteria
Cluster_311972	DefenseFinder	MBS1280744.1	Bacteria
Cluster_311972	DefenseFinder	JAGIWV010000002	Bacteria
Cluster_311972	DefenseFinder	MCA4987349.1	Bacteria
Cluster_311972	DefenseFinder	MCG6595765.1	Bacteria
Cluster_311972	DefenseFinder	FAKO01000012.1_4	Bacteria
Cluster_311972	DefenseFinder	CZYF01000027.1_2	Bacteria
Cluster_311972	DefenseFinder	SJO38497.1	Bacteria
Cluster_311972	DefenseFinder	SJQ15284.1	Bacteria
Cluster_311972	DefenseFinder	SJQ16935.1	Bacteria
Cluster_311972	DefenseFinder	SJQ88564.1	Bacteria
Cluster_311972	DefenseFinder	SJT31146.1	Bacteria
Cluster_311972	DefenseFinder	SJV23717.1	Bacteria
Cluster_311972	DefenseFinder	VFC84761.1	Bacteria
Cluster_311972	DefenseFinder	VFC84369.1	Bacteria
Cluster_311973	Padloc	FYEK01000071.1_6	Bacteria
Cluster_311974	Padloc	FZOA01000002.1_2	Bacteria
Cluster_311975	Padloc	LT962469.1_68163	Bacteria
Cluster_311975	DefenseFinder	LT962469.1_644	Bacteria
Cluster_311976	Padloc	UEUQ01000041.1_1	Bacteria
Cluster_311976	DefenseFinder	UEUQ01000041.1_9	Bacteria
Cluster_311977	Padloc	UEUC01000017.1_7	Bacteria
Cluster_311977	DefenseFinder	UEUC01000017.1_8	Bacteria
Cluster_311978	Padloc	UBTQ01000026.1_6	Bacteria
Cluster_311978	DefenseFinder	UBTQ01000026.1_5	Bacteria
Cluster_311979	Padloc	UBZP01000007.1_1	Bacteria
Cluster_311979	DefenseFinder	UBZP01000007.1_1	Bacteria
Cluster_311980	Padloc	UCWF01000012.1_6	Bacteria
Cluster_311981	Padloc	UDGX01000021.1_9	Bacteria
Cluster_311982	Padloc	UWSN01000007.1_3	Bacteria
Cluster_311982	DefenseFinder	UWSN01000007.1_3	Bacteria
Cluster_311983	Padloc	UQKQ01000001.1_3	Bacteria
Cluster_311984	Padloc	UQMY01000003.1_4	Bacteria
Cluster_311985	Padloc	UQWY01000001.1_1	Bacteria
Cluster_311985	Padloc	CAJKCG010000001	Bacteria
Cluster_311986	Padloc	URCS01000010.1_1	Bacteria
Cluster_311987	Padloc	CAAESR010000009	Bacteria
Cluster_311988	Padloc	CABIZH010000005	Bacteria
Cluster_311988	DefenseFinder	CABIZH010000005	Bacteria
Cluster_311989	Padloc	CABLZS010000030	Bacteria
Cluster_311990	Padloc	CABOGH010000002	Bacteria
Cluster_311991	Padloc	CACEBC010000057	Bacteria
Cluster_311992	Padloc	CACVXB010000004	Bacteria
Cluster_311992	DefenseFinder	CACVXB010000004	Bacteria
Cluster_311993	Padloc	CACWIU010000014	Bacteria
Cluster_311994	Padloc	CACWUR010000034	Bacteria
Cluster_311995	Padloc	CACXCR010000143	Bacteria
Cluster_311996	Padloc	CACYPQ010000040	Bacteria
Cluster_311997	Padloc	CADADA010000099	Bacteria
Cluster_311998	Padloc	CADBEO010000041	Bacteria
Cluster_311999	Padloc	CADCHP010000044	Bacteria
Cluster_311999	DefenseFinder	CADCHP010000044	Bacteria
Cluster_312000	Padloc	CADCOZ010000142	Bacteria
Cluster_312000	DefenseFinder	CADCOZ010000142	Bacteria
Cluster_312001	Padloc	CADECG010000026	Bacteria
Cluster_312002	Padloc	CAIJHB010000035	Bacteria
Cluster_312002	Padloc	CAIJSO010000022	Bacteria
Cluster_312002	Padloc	CAINBY010000050	Bacteria
Cluster_312002	Padloc	CAIQLH010000040	Bacteria
Cluster_312002	Padloc	CAIWBQ010000043	Bacteria
Cluster_312003	Padloc	CAIJUW010000022	Bacteria
Cluster_312003	Padloc	CAIZZF010000003	Bacteria
Cluster_312003	Padloc	CAJALV010000002	Bacteria
Cluster_312004	Padloc	CAIJZB010000056	Bacteria
Cluster_312005	Padloc	CAIKLV010000238	Bacteria
Cluster_312005	Padloc	CAIWHR010000601	Bacteria
Cluster_312006	Padloc	CAIKNV010000010	Bacteria
Cluster_312007	Padloc	CAILNH010000004	Bacteria
Cluster_312008	Padloc	CAIMJI010000184	Bacteria
Cluster_312009	Padloc	CAINIF010000427	Bacteria
Cluster_312010	Padloc	CAINKD010000495	Bacteria
Cluster_312011	Padloc	CAIONB010000439	Bacteria
Cluster_312011	DefenseFinder	CAIONB010000439	Bacteria
Cluster_312012	Padloc	CAIPAY010000184	Bacteria
Cluster_312013	Padloc	CAIPIQ010000370	Bacteria
Cluster_312014	Padloc	CAIQJJ010000541	Bacteria
Cluster_312015	Padloc	CAIQOQ010000059	Bacteria
Cluster_312016	Padloc	CAIQYV010000059	Bacteria
Cluster_312016	DefenseFinder	CAIQYV010000059	Bacteria
Cluster_312017	Padloc	CAIRNT010000080	Bacteria
Cluster_312018	Padloc	CAIRNT010000083	Bacteria
Cluster_312019	Padloc	CAISAZ010000012	Bacteria
Cluster_312019	Padloc	CAIVKG010000041	Bacteria
Cluster_312020	Padloc	CAITUR010000244	Bacteria
Cluster_312021	Padloc	CAIUOG010000036	Bacteria
Cluster_312022	Padloc	CAIVGK010000231	Bacteria
Cluster_312023	Padloc	CAIXXL010000100	Bacteria
Cluster_312024	Padloc	CAIYSB010000293	Bacteria
Cluster_312024	DefenseFinder	CAIYSB010000293	Bacteria
Cluster_312025	Padloc	CAJBCS010000495	Bacteria
Cluster_312026	Padloc	CAJBCS010000625	Bacteria
Cluster_312027	Padloc	CAJFJS010000044	Bacteria
Cluster_312027	DefenseFinder	CAJFJS010000044	Bacteria
Cluster_312028	Padloc	LR882978.1_88347	Bacteria
Cluster_312028	DefenseFinder	CAD5924306.1	Bacteria
Cluster_312029	Padloc	LR994472.1_46173	Bacteria
Cluster_312029	DefenseFinder	LR994472.1_461	Bacteria
Cluster_312030	Padloc	CAJKCU010000001	Bacteria
Cluster_312031	Padloc	CAJMGL010000023	Bacteria
Cluster_312031	DefenseFinder	CAJMGL010000023	Bacteria
Cluster_312032	Padloc	CAJMRI010000016	Bacteria
Cluster_312033	Padloc	CAJOEU010000010	Bacteria
Cluster_312033	DefenseFinder	CAJOEU010000010	Bacteria
Cluster_312034	Padloc	CAJPQB010000038	Bacteria
Cluster_312035	Padloc	CAJPRI010000071	Bacteria
Cluster_312035	DefenseFinder	CAJPRI010000071	Bacteria
Cluster_312036	Padloc	CAJQTE010000001	Bacteria
Cluster_312037	Padloc	CAJTYH010000002	Bacteria
Cluster_312038	Padloc	CAJUQJ010000003	Bacteria
Cluster_312038	DefenseFinder	CAJUQJ010000003	Bacteria
Cluster_312039	Padloc	CAJYDV010000002	Bacteria
Cluster_312040	Padloc	CAJZEL010000236	Bacteria
Cluster_312040	DefenseFinder	CAJZEL010000236	Bacteria
Cluster_312041	Padloc	CAKAHQ010000002	Bacteria
Cluster_312041	DefenseFinder	CAKAHQ010000002	Bacteria
Cluster_312042	Padloc	CAKAQM010000012	Bacteria
Cluster_312042	DefenseFinder	CAKAQM010000012	Bacteria
Cluster_312043	Padloc	CAKAQM010000020	Bacteria
Cluster_312043	DefenseFinder	CAKAQM010000020	Bacteria
Cluster_312044	Padloc	CAKMKG010000005	Bacteria
Cluster_312045	Padloc	CAKMPF010000063	Bacteria
Cluster_312046	Padloc	CAKMQE010000099	Bacteria
Cluster_312047	Padloc	CAKOCF010000002	Bacteria
Cluster_312047	DefenseFinder	CAKOCF010000002	Bacteria
Cluster_312048	Padloc	CAKOXC010000001	Bacteria
Cluster_312049	Padloc	CAKPSB010000001	Bacteria
Cluster_312050	Padloc	CAKQHT010000001	Bacteria
Cluster_312050	DefenseFinder	CAKQHT010000001	Bacteria
Cluster_312051	Padloc	CAKRYD010000012	Bacteria
Cluster_312051	DefenseFinder	CAKRYD010000012	Bacteria
Cluster_312052	Padloc	CAKUFH010000016	Bacteria
Cluster_312052	DefenseFinder	CAKUFH010000016	Bacteria
Cluster_312053	Padloc	CAKUTY010000015	Bacteria
Cluster_312054	Padloc	CAKVGP010000005	Bacteria
Cluster_312055	Padloc	CAKVMB010000039	Bacteria
Cluster_312055	DefenseFinder	CAKVMB010000039	Bacteria
Cluster_312056	Padloc	CAKVMW010000001	Bacteria
Cluster_312056	DefenseFinder	CAKVMW010000001	Bacteria
Cluster_312057	Padloc	CAKVQA010000021	Bacteria
Cluster_312057	Padloc	CAKVRQ010000024	Bacteria
Cluster_312058	Padloc	CAKVXH010000021	Bacteria
Cluster_312058	Padloc	CAKXVC010000010	Bacteria
Cluster_312059	Padloc	CAKXGH010000005	Bacteria
Cluster_312059	DefenseFinder	CAKXGH010000005	Bacteria
Cluster_312060	Padloc	CAKXGH010000075	Bacteria
Cluster_312061	Padloc	CALUQL010000108	Bacteria
Cluster_312062	Padloc	CALVLF010000089	Bacteria
Cluster_312062	DefenseFinder	CALVLF010000089	Bacteria
Cluster_312063	Padloc	CALVPN010000001	Bacteria
Cluster_312063	DefenseFinder	CALVPN010000001	Bacteria
Cluster_312064	Padloc	CALXQR010000006	Bacteria
Cluster_312065	Padloc	CALXUJ010000001	Bacteria
Cluster_312066	Padloc	CALXWA010000002	Bacteria
Cluster_312066	DefenseFinder	CALXWA010000002	Bacteria
Cluster_312067	Padloc	CALXYE010000174	Bacteria
Cluster_312068	Padloc	CALYPR010000001	Bacteria
Cluster_312068	DefenseFinder	CALYPR010000001	Bacteria
Cluster_312069	Padloc	CALZUO010000067	Bacteria
Cluster_312070	Padloc	CAMAVW010000015	Bacteria
Cluster_312070	DefenseFinder	CAMAVW010000015	Bacteria
Cluster_312071	Padloc	CAMDII010000047	Bacteria
Cluster_312071	DefenseFinder	CAMDII010000047	Bacteria
Cluster_312072	DefenseFinder	DS989810.1_629	Bacteria
Cluster_312073	DefenseFinder	EFL35728.1	Bacteria
Cluster_312074	Padloc	GG669818.1_14446	Bacteria
Cluster_312074	Padloc	GG669818.1_14446	Bacteria
Cluster_312074	Padloc	CP026503.1_12415	Bacteria
Cluster_312074	Padloc	NKKY01000264.1_2	Bacteria
Cluster_312074	Padloc	CP046311.1_17907	Bacteria
Cluster_312074	Padloc	JABERP010000038	Bacteria
Cluster_312074	Padloc	JAKXBC010000070	Bacteria
Cluster_312074	Padloc	JAKWVI010000008	Bacteria
Cluster_312074	Padloc	JAKXAU010000045	Bacteria
Cluster_312074	Padloc	JALBOM010000082	Bacteria
Cluster_312074	Padloc	JALBNB010000213	Bacteria
Cluster_312074	Padloc	JALBLK010000097	Bacteria
Cluster_312074	Padloc	JALBKF010000069	Bacteria
Cluster_312074	Padloc	JALBRG010000049	Bacteria
Cluster_312074	Padloc	JALBQE010000123	Bacteria
Cluster_312074	DefenseFinder	EEJ69307.1	Bacteria
Cluster_312074	DefenseFinder	TDM82503.1	Bacteria
Cluster_312074	DefenseFinder	QGS06737.1	Bacteria
Cluster_312074	DefenseFinder	MBG0736752.1	Bacteria
Cluster_312074	DefenseFinder	JAKXBC010000070	Bacteria
Cluster_312074	DefenseFinder	JAKWVI010000008	Bacteria
Cluster_312074	DefenseFinder	JAKXAU010000045	Bacteria
Cluster_312074	DefenseFinder	JALBOM010000082	Bacteria
Cluster_312074	DefenseFinder	JALBNB010000213	Bacteria
Cluster_312074	DefenseFinder	JALBLK010000097	Bacteria
Cluster_312074	DefenseFinder	JALBKF010000069	Bacteria
Cluster_312074	DefenseFinder	JALBRG010000049	Bacteria
Cluster_312074	DefenseFinder	JALBQE010000123	Bacteria
Cluster_312075	DefenseFinder	AEB44350.1	Bacteria
Cluster_312076	DefenseFinder	EKE89120.1	Bacteria
Cluster_312077	DefenseFinder	CCI63035.1	Bacteria
Cluster_312078	DefenseFinder	EMG80759.1	Bacteria
Cluster_312079	DefenseFinder	ARRT01000001.1_4	Bacteria
Cluster_312080	DefenseFinder	EOR28894.1	Bacteria
Cluster_312081	DefenseFinder	CBNE010000025.1_	Bacteria
Cluster_312082	DefenseFinder	JATL01000033.1_8	Bacteria
Cluster_312083	DefenseFinder	JOEI01000013.1_1	Bacteria
Cluster_312084	Padloc	JRVJ01000026.1_7	Bacteria
Cluster_312084	DefenseFinder	KGM18031.1	Bacteria
Cluster_312085	DefenseFinder	AJA98377.1	Bacteria
Cluster_312085	DefenseFinder	QLT91563.1	Bacteria
Cluster_312085	DefenseFinder	MBN6557999.1	Bacteria
Cluster_312085	DefenseFinder	MCO4152085.1	Bacteria
Cluster_312086	DefenseFinder	KJF44262.1	Bacteria
Cluster_312087	DefenseFinder	CPY30328.1	Bacteria
Cluster_312088	DefenseFinder	BBZB01000001.1_1	Bacteria
Cluster_312089	DefenseFinder	KPK95754.1	Bacteria
Cluster_312090	DefenseFinder	BBDW01000005.1_1	Bacteria
Cluster_312091	DefenseFinder	KQB15140.1	Bacteria
Cluster_312091	DefenseFinder	KQB16859.1	Bacteria
Cluster_312092	DefenseFinder	KVT76335.1	Bacteria
Cluster_312093	DefenseFinder	LUJW01000019.1_1	Bacteria
Cluster_312094	Padloc	MJYN01000039.1_2	Bacteria
Cluster_312094	DefenseFinder	OEW86405.1	Bacteria
Cluster_312095	DefenseFinder	OGW59231.1	Bacteria
Cluster_312096	DefenseFinder	MZCF01000014.1_6	Bacteria
Cluster_312096	DefenseFinder	MZBX01000164.1_8	Bacteria
Cluster_312096	DefenseFinder	QVP80595.1	Bacteria
Cluster_312097	DefenseFinder	CP021874.1_2633	Bacteria
Cluster_312098	DefenseFinder	OWV73909.1	Bacteria
Cluster_312099	DefenseFinder	ASG56958.1	Bacteria
Cluster_312099	DefenseFinder	RXX92756.1	Bacteria
Cluster_312099	DefenseFinder	THR36890.1	Bacteria
Cluster_312099	DefenseFinder	NOP55629.1	Bacteria
Cluster_312099	DefenseFinder	NOP61322.1	Bacteria
Cluster_312099	DefenseFinder	MBO3268600.1	Bacteria
Cluster_312100	DefenseFinder	NLGL01000002.1_2	Bacteria
Cluster_312100	DefenseFinder	TFN65601.1	Bacteria
Cluster_312100	DefenseFinder	MPU99198.1	Bacteria
Cluster_312100	DefenseFinder	MBW1591149.1	Bacteria
Cluster_312100	DefenseFinder	MCC5016933.1	Bacteria
Cluster_312100	DefenseFinder	MCE7705781.1	Bacteria
Cluster_312100	DefenseFinder	MCP3498006.1	Bacteria
Cluster_312100	DefenseFinder	MCR2756284.1	Bacteria
Cluster_312101	DefenseFinder	DEUR01000051.1_1	Bacteria
Cluster_312101	DefenseFinder	DKUV01000061.1_1	Bacteria
Cluster_312101	DefenseFinder	DKXA01000016.1_1	Bacteria
Cluster_312102	DefenseFinder	DFZJ01000143.1_5	Bacteria
Cluster_312103	DefenseFinder	NQUU01000005.1_3	Bacteria
Cluster_312103	DefenseFinder	NQSN01000004.1_3	Bacteria
Cluster_312103	DefenseFinder	PVA74264.1	Bacteria
Cluster_312103	DefenseFinder	RIU14388.1	Bacteria
Cluster_312103	DefenseFinder	JAMLCA010000011	Bacteria
Cluster_312103	DefenseFinder	JAMLCJ010000106	Bacteria
Cluster_312103	DefenseFinder	JAMLDG010000005	Bacteria
Cluster_312103	DefenseFinder	SLK81041.1	Bacteria
Cluster_312103	DefenseFinder	SLC85331.1	Bacteria
Cluster_312103	DefenseFinder	SIJ41580.1	Bacteria
Cluster_312103	DefenseFinder	SIL40983.1	Bacteria
Cluster_312103	DefenseFinder	SIM02383.1	Bacteria
Cluster_312104	Padloc	NCNM01000031.1_5	Bacteria
Cluster_312104	Padloc	BPUZ01000001.1_5	Bacteria
Cluster_312104	DefenseFinder	PLF84710.1	Bacteria
Cluster_312105	DefenseFinder	PMR58811.1	Bacteria
Cluster_312106	DefenseFinder	PQQ37339.1	Bacteria
Cluster_312107	DefenseFinder	PLHE01000185.1_2	Bacteria
Cluster_312107	DefenseFinder	PLWG01000197.1_1	Bacteria
Cluster_312108	DefenseFinder	PMWN01000206.1_5	Bacteria
Cluster_312109	DefenseFinder	PMZN01000133.1_1	Bacteria
Cluster_312110	DefenseFinder	PXV67844.1	Bacteria
Cluster_312111	Padloc	QHYI01000029.1_2	Bacteria
Cluster_312111	DefenseFinder	PYT84857.1	Bacteria
Cluster_312112	DefenseFinder	QJHB01000015.1_8	Bacteria
Cluster_312113	DefenseFinder	RAL57499.1	Bacteria
Cluster_312114	Padloc	CP031376.1_10691	Bacteria
Cluster_312114	DefenseFinder	AXK51604.1	Bacteria
Cluster_312115	DefenseFinder	RGF60454.1	Bacteria
Cluster_312115	DefenseFinder	CAJMRU010000235	Bacteria
Cluster_312116	DefenseFinder	RGW75918.1	Bacteria
Cluster_312117	DefenseFinder	RHO26558.1	Bacteria
Cluster_312118	DefenseFinder	HAU83973.1	Bacteria
Cluster_312119	DefenseFinder	MVYF01000015.1_1	Bacteria
Cluster_312120	DefenseFinder	RKZ52184.1	Bacteria
Cluster_312121	DefenseFinder	RMA59733.1	Bacteria
Cluster_312122	DefenseFinder	RPH26777.1	Bacteria
Cluster_312122	DefenseFinder	RVS80154.1	Bacteria
Cluster_312123	DefenseFinder	RQY09917.1	Bacteria
Cluster_312124	DefenseFinder	SOOQ01000053.1_1	Bacteria
Cluster_312124	DefenseFinder	CAD5966086.1	Bacteria
Cluster_312125	Padloc	RQHR01000021.1_1	Bacteria
Cluster_312125	DefenseFinder	TGM95973.1	Bacteria
Cluster_312126	DefenseFinder	BIFP01000022.1_4	Bacteria
Cluster_312127	DefenseFinder	TKZ99542.1	Bacteria
Cluster_312127	DefenseFinder	TKZ44210.1	Bacteria
Cluster_312128	DefenseFinder	SKPR01000210.1_7	Bacteria
Cluster_312129	Padloc	VJWX01000161.1_6	Bacteria
Cluster_312129	DefenseFinder	TVT48870.1	Bacteria
Cluster_312130	DefenseFinder	MQN70643.1	Bacteria
Cluster_312130	DefenseFinder	MQN88020.1	Bacteria
Cluster_312130	DefenseFinder	MQO13703.1	Bacteria
Cluster_312131	DefenseFinder	MYA63038.1	Bacteria
Cluster_312132	DefenseFinder	MYH02225.1	Bacteria
Cluster_312133	DefenseFinder	RHHX01000001.1_2	Bacteria
Cluster_312134	DefenseFinder	NDK19991.1	Bacteria
Cluster_312135	DefenseFinder	HDY99975.1	Bacteria
Cluster_312136	DefenseFinder	NJN94192.1	Bacteria
Cluster_312137	DefenseFinder	NJN99814.1	Bacteria
Cluster_312138	DefenseFinder	NLN48229.1	Bacteria
Cluster_312139	DefenseFinder	NLO89824.1	Bacteria
Cluster_312140	DefenseFinder	NOU43751.1	Bacteria
Cluster_312141	DefenseFinder	NQT36563.1	Bacteria
Cluster_312142	Padloc	JAALYR010000022	Bacteria
Cluster_312142	DefenseFinder	NSY04458.1	Bacteria
Cluster_312143	DefenseFinder	NUP21878.1	Bacteria
Cluster_312144	DefenseFinder	NUY61747.1	Bacteria
Cluster_312144	DefenseFinder	NUY78618.1	Bacteria
Cluster_312144	DefenseFinder	NYB13502.1	Bacteria
Cluster_312145	DefenseFinder	SIVW01000024.1_3	Bacteria
Cluster_312146	DefenseFinder	GGI57005.1	Bacteria
Cluster_312147	Padloc	JACJQK010000040	Bacteria
Cluster_312147	DefenseFinder	MBD2221497.1	Bacteria
Cluster_312148	DefenseFinder	MBD8679253.1	Bacteria
Cluster_312149	DefenseFinder	MBE0496288.1	Bacteria
Cluster_312150	DefenseFinder	MBE1231511.1	Bacteria
Cluster_312151	DefenseFinder	MBE6116582.1	Bacteria
Cluster_312152	DefenseFinder	JADNFS010000001	Bacteria
Cluster_312153	DefenseFinder	MBI4843627.1	Bacteria
Cluster_312154	DefenseFinder	JAEEZT010000207	Bacteria
Cluster_312155	DefenseFinder	JAEDGM010000083	Bacteria
Cluster_312156	DefenseFinder	MBJ8717835.1	Bacteria
Cluster_312157	Padloc	JADJRG010000013	Bacteria
Cluster_312157	DefenseFinder	MBK8260366.1	Bacteria
Cluster_312158	DefenseFinder	MBL0375690.1	Bacteria
Cluster_312159	DefenseFinder	MBN8540785.1	Bacteria
Cluster_312160	DefenseFinder	JAGHHP010000198	Bacteria
Cluster_312161	DefenseFinder	MBP3553152.1	Bacteria
Cluster_312162	DefenseFinder	MBP7763818.1	Bacteria
Cluster_312162	DefenseFinder	JAHDKJ010000117	Bacteria
Cluster_312163	DefenseFinder	MBQ0840064.1	Bacteria
Cluster_312164	DefenseFinder	MBS1558341.1	Bacteria
Cluster_312165	DefenseFinder	BCJ58920.1	Bacteria
Cluster_312166	DefenseFinder	MBU1221461.1	Bacteria
Cluster_312167	DefenseFinder	CP066783.1_2187	Bacteria
Cluster_312168	DefenseFinder	MBY3363703.1	Bacteria
Cluster_312169	DefenseFinder	JAGVJK010000018	Bacteria
Cluster_312170	DefenseFinder	MCB0190861.1	Bacteria
Cluster_312171	DefenseFinder	MCB2256683.1	Bacteria
Cluster_312172	DefenseFinder	UFH68457.1	Bacteria
Cluster_312173	Padloc	JAGWBJ010000025	Bacteria
Cluster_312173	DefenseFinder	MCE2405828.1	Bacteria
Cluster_312174	DefenseFinder	MCF5807355.1	Bacteria
Cluster_312175	DefenseFinder	JAKAHF010000154	Bacteria
Cluster_312176	DefenseFinder	JAKBGG010000343	Bacteria
Cluster_312177	DefenseFinder	JAKBSX010000396	Bacteria
Cluster_312178	Padloc	JAKKPX010000044	Bacteria
Cluster_312178	DefenseFinder	MCG3707128.1	Bacteria
Cluster_312179	DefenseFinder	MCG9970778.1	Bacteria
Cluster_312180	DefenseFinder	MCH1893848.1	Bacteria
Cluster_312181	Padloc	JAKNBO010000001	Bacteria
Cluster_312181	DefenseFinder	MCH1914646.1	Bacteria
Cluster_312182	Padloc	JADFNM010000001	Bacteria
Cluster_312182	DefenseFinder	MCH7828629.1	Bacteria
Cluster_312183	DefenseFinder	MCH8493936.1	Bacteria
Cluster_312184	DefenseFinder	DZAL01000012.1_3	Bacteria
Cluster_312185	DefenseFinder	MCI4681748.1	Bacteria
Cluster_312186	DefenseFinder	UOF90620.1	Bacteria
Cluster_312187	DefenseFinder	JALHJV010000008	Bacteria
Cluster_312188	DefenseFinder	JAEYCD010000064	Bacteria
Cluster_312189	DefenseFinder	MCL6429069.1	Bacteria
Cluster_312190	Padloc	JAMPAF010000009	Bacteria
Cluster_312190	DefenseFinder	MCM1546121.1	Bacteria
Cluster_312191	DefenseFinder	MCR5361614.1	Bacteria
Cluster_312192	DefenseFinder	MCS2917983.1	Bacteria
Cluster_312193	DefenseFinder	MCS6180402.1	Bacteria
Cluster_312194	DefenseFinder	CZJ18980.1	Bacteria
Cluster_312194	DefenseFinder	CZG44167.1	Bacteria
Cluster_312194	DefenseFinder	CZH98846.1	Bacteria
Cluster_312195	DefenseFinder	SFH38757.1	Bacteria
Cluster_312196	DefenseFinder	SHH74914.1	Bacteria
Cluster_312197	DefenseFinder	SKK03609.1	Bacteria
Cluster_312198	DefenseFinder	SKQ47231.1	Bacteria
Cluster_312198	DefenseFinder	SKT85067.1	Bacteria
Cluster_312198	DefenseFinder	SLI02243.1	Bacteria
Cluster_312199	DefenseFinder	SHK52349.1	Bacteria
Cluster_312200	DefenseFinder	STO16883.1	Bacteria
Cluster_312201	DefenseFinder	SQM54591.1	Bacteria
Cluster_312202	DefenseFinder	CACWIU010000014	Bacteria
Cluster_312203	DefenseFinder	CACYPQ010000040	Bacteria
Cluster_312204	DefenseFinder	CADADA010000099	Bacteria
Cluster_312205	DefenseFinder	CADECP010000004	Bacteria
Cluster_312206	DefenseFinder	CAIMLD010000204	Bacteria
Cluster_312207	DefenseFinder	CAIOPI010000075	Bacteria
Cluster_312208	DefenseFinder	CAJFVR010000019	Bacteria
Cluster_312209	DefenseFinder	CAJMAI010000001	Bacteria
Cluster_312210	DefenseFinder	CAKUKJ010000068	Bacteria
Cluster_312211	DefenseFinder	CALUMV010000017	Bacteria
Cluster_312212	DefenseFinder	CALVSB010000005	Bacteria
Cluster_312213	DefenseFinder	CALXYE010000174	Bacteria
Cluster_312214	DefenseFinder	CALYTJ010000054	Bacteria
Cluster_312215	DefenseFinder	CAMBCU010000002	Bacteria
Cluster_312216	Padloc	CP001892.1_10684	Bacteria
Cluster_312216	Padloc	CP001892.1_10684	Bacteria
Cluster_312216	Padloc	JH472445.1_11304	Bacteria
Cluster_312216	Padloc	CP004053.1_10682	Bacteria
Cluster_312216	Padloc	CP007755.1_10687	Bacteria
Cluster_312216	Padloc	AWFL01000005.1_2	Bacteria
Cluster_312216	Padloc	AWFM01000002.1_2	Bacteria
Cluster_312216	Padloc	PESQ01000004.1_1	Bacteria
Cluster_312216	Padloc	RSCW01000006.1_2	Bacteria
Cluster_312216	Padloc	JAGGCW010000004	Bacteria
Cluster_312216	Padloc	JAHQUQ010000009	Bacteria
Cluster_312216	Padloc	JAHQUP010000009	Bacteria
Cluster_312216	Padloc	FTRP01000001.1_7	Bacteria
Cluster_312216	Padloc	FTRE01000001.1_7	Bacteria
Cluster_312217	Padloc	DS995300.1_12131	Bacteria
Cluster_312217	Padloc	DS995300.1_12131	Bacteria
Cluster_312217	DefenseFinder	EDZ67635.1	Bacteria
Cluster_312218	Padloc	CP003496.2_54437	Bacteria
Cluster_312218	Padloc	VSED01000001.1_1	Bacteria
Cluster_312218	Padloc	JABJZC010000002	Bacteria
Cluster_312218	DefenseFinder	AFI86383.1	Bacteria
Cluster_312218	DefenseFinder	TYA40044.1	Bacteria
Cluster_312218	DefenseFinder	JABJZC010000002	Bacteria
Cluster_312219	Padloc	ACOK01000036.1_1	Bacteria
Cluster_312219	Padloc	ACOK01000036.1_1	Bacteria
Cluster_312219	DefenseFinder	ACOK01000036.1_1	Bacteria
Cluster_312220	Padloc	CP002336.1_11228	Bacteria
Cluster_312221	Padloc	CP003221.1_39395	Bacteria
Cluster_312222	Padloc	GL945163.1_56260	Bacteria
Cluster_312222	DefenseFinder	EGN31797.1	Bacteria
Cluster_312223	Padloc	JH114301.1_52947	Bacteria
Cluster_312224	Padloc	AGPE01000002.1_7	Bacteria
Cluster_312224	DefenseFinder	EHE03387.1	Bacteria
Cluster_312225	Padloc	JH379029.1_47577	Bacteria
Cluster_312225	DefenseFinder	EHI57522.1	Bacteria
Cluster_312226	Padloc	JH590838.1_10573	Bacteria
Cluster_312226	DefenseFinder	EHO06401.1	Bacteria
Cluster_312227	Padloc	JH608598.1_3408-	Bacteria
Cluster_312227	Padloc	JH611105.1_9201-	Bacteria
Cluster_312227	DefenseFinder	JH608598.1_5	Bacteria
Cluster_312227	DefenseFinder	JH611105.1_12	Bacteria
Cluster_312228	Padloc	CP001361.1_14221	Bacteria
Cluster_312228	Padloc	CP001361.1_14221	Bacteria
Cluster_312228	DefenseFinder	AFL04797.1	Bacteria
Cluster_312229	Padloc	AKOE01000001.1_4	Bacteria
Cluster_312230	Padloc	CP072931.1_36765	Bacteria
Cluster_312231	Padloc	AKXW02000146.1_4	Bacteria
Cluster_312231	DefenseFinder	OEF81968.1	Bacteria
Cluster_312232	Padloc	AP012292.1_17445	Bacteria
Cluster_312232	DefenseFinder	BAL83387.1	Bacteria
Cluster_312233	Padloc	ALYK02000034.1_3	Bacteria
Cluster_312233	Padloc	JVLS01000025.1_9	Bacteria
Cluster_312233	Padloc	CP088241.1_45412	Bacteria
Cluster_312233	Padloc	CP090418.1_23282	Bacteria
Cluster_312233	Padloc	JAAAFH010000001	Bacteria
Cluster_312233	DefenseFinder	ALYK02000034.1_3	Bacteria
Cluster_312233	DefenseFinder	JVLS01000025.1_9	Bacteria
Cluster_312233	DefenseFinder	UGB13311.1	Bacteria
Cluster_312233	DefenseFinder	CP090418.1_2160	Bacteria
Cluster_312233	DefenseFinder	MCF3539699.1	Bacteria
Cluster_312234	Padloc	JH815591.1_78330	Bacteria
Cluster_312235	Padloc	AMFK01000102.1_8	Bacteria
Cluster_312235	Padloc	APBA01000154.1_1	Bacteria
Cluster_312235	Padloc	JPHW01000004.1_1	Bacteria
Cluster_312235	Padloc	FBWP01000037.1_1	Bacteria
Cluster_312235	Padloc	FBXA01000014.1_1	Bacteria
Cluster_312235	Padloc	FBWZ01000022.1_1	Bacteria
Cluster_312235	Padloc	MSFZ01000138.1_2	Bacteria
Cluster_312235	Padloc	CP021782.1_29507	Bacteria
Cluster_312235	Padloc	LNVC01000009.1_1	Bacteria
Cluster_312235	Padloc	LNVB01000005.1_1	Bacteria
Cluster_312235	Padloc	QHKW01000007.1_1	Bacteria
Cluster_312235	Padloc	CP030106.1_18086	Bacteria
Cluster_312235	Padloc	NRQM01000357.1_7	Bacteria
Cluster_312235	Padloc	NRQK01000359.1_7	Bacteria
Cluster_312235	Padloc	RHLV01000004.1_6	Bacteria
Cluster_312235	Padloc	RHLT01000005.1_7	Bacteria
Cluster_312235	Padloc	RKJL01000003.1_2	Bacteria
Cluster_312235	Padloc	WIOF01000029.1_2	Bacteria
Cluster_312235	Padloc	NRIH01000483.1_7	Bacteria
Cluster_312235	Padloc	JACSTH010000018	Bacteria
Cluster_312235	Padloc	JACSTZ010000049	Bacteria
Cluster_312235	Padloc	CP070362.2_61585	Bacteria
Cluster_312235	Padloc	JAFHQX010000005	Bacteria
Cluster_312235	Padloc	JAESHJ010000238	Bacteria
Cluster_312235	Padloc	JACORH010000005	Bacteria
Cluster_312235	Padloc	JACORS010000001	Bacteria
Cluster_312235	Padloc	JAIWIJ010000001	Bacteria
Cluster_312235	Padloc	JAIWSY010000002	Bacteria
Cluster_312235	Padloc	JAIWVE010000002	Bacteria
Cluster_312235	Padloc	JAJEKW010000022	Bacteria
Cluster_312235	Padloc	JAJELI010000018	Bacteria
Cluster_312235	Padloc	JAJELS010000017	Bacteria
Cluster_312235	Padloc	JAJELR010000014	Bacteria
Cluster_312235	Padloc	JAJELV010000018	Bacteria
Cluster_312235	Padloc	JAJEML010000006	Bacteria
Cluster_312235	Padloc	JAJEMM010000010	Bacteria
Cluster_312235	Padloc	JAJENA010000020	Bacteria
Cluster_312235	Padloc	CP091339.1_10406	Bacteria
Cluster_312235	Padloc	JAKUNB010000001	Bacteria
Cluster_312235	Padloc	JAMOLG010000006	Bacteria
Cluster_312235	Padloc	JAHICZ010000004	Bacteria
Cluster_312235	Padloc	JAIUXP010000003	Bacteria
Cluster_312235	Padloc	JAKIIM010000004	Bacteria
Cluster_312235	Padloc	JAKIJC010000005	Bacteria
Cluster_312235	Padloc	JAKIJJ010000005	Bacteria
Cluster_312235	Padloc	JAKIJK010000005	Bacteria
Cluster_312235	Padloc	UCPG02000040.1_1	Bacteria
Cluster_312235	Padloc	UCPK02000055.1_1	Bacteria
Cluster_312235	Padloc	UCTL02000099.1_1	Bacteria
Cluster_312235	Padloc	UCTO02000085.1_1	Bacteria
Cluster_312235	Padloc	CABFJR010000386	Bacteria
Cluster_312235	Padloc	CACRXX010000005	Bacteria
Cluster_312235	Padloc	CACRYG010000005	Bacteria
Cluster_312235	Padloc	CAJHHV010000014	Bacteria
Cluster_312235	Padloc	CAKKOU010000026	Bacteria
Cluster_312235	DefenseFinder	EMU01022.1	Bacteria
Cluster_312235	DefenseFinder	FBWP01000037.1_1	Bacteria
Cluster_312235	DefenseFinder	FBXA01000014.1_1	Bacteria
Cluster_312235	DefenseFinder	FBWZ01000022.1_1	Bacteria
Cluster_312235	DefenseFinder	OUD59686.1	Bacteria
Cluster_312235	DefenseFinder	ASF78172.1	Bacteria
Cluster_312235	DefenseFinder	PCN95666.1	Bacteria
Cluster_312235	DefenseFinder	PCN93247.1	Bacteria
Cluster_312235	DefenseFinder	PXA51915.1	Bacteria
Cluster_312235	DefenseFinder	AXB15566.1	Bacteria
Cluster_312235	DefenseFinder	RKL54595.1	Bacteria
Cluster_312235	DefenseFinder	RLS17463.1	Bacteria
Cluster_312235	DefenseFinder	RND18972.1	Bacteria
Cluster_312235	DefenseFinder	RND07241.1	Bacteria
Cluster_312235	DefenseFinder	RSC68833.1	Bacteria
Cluster_312235	DefenseFinder	MQQ84664.1	Bacteria
Cluster_312235	DefenseFinder	MBC6815284.1	Bacteria
Cluster_312235	DefenseFinder	MBD0147023.1	Bacteria
Cluster_312235	DefenseFinder	MBD0196944.1	Bacteria
Cluster_312235	DefenseFinder	QRY89171.1	Bacteria
Cluster_312235	DefenseFinder	JAFHQX010000005	Bacteria
Cluster_312235	DefenseFinder	MBV6559808.1	Bacteria
Cluster_312235	DefenseFinder	MBW4086144.1	Bacteria
Cluster_312235	DefenseFinder	MBW4121831.1	Bacteria
Cluster_312235	DefenseFinder	MCA2110473.1	Bacteria
Cluster_312235	DefenseFinder	MCA4346956.1	Bacteria
Cluster_312235	DefenseFinder	MCA4436333.1	Bacteria
Cluster_312235	DefenseFinder	JAJEKW010000022	Bacteria
Cluster_312235	DefenseFinder	JAJELI010000018	Bacteria
Cluster_312235	DefenseFinder	JAJELS010000017	Bacteria
Cluster_312235	DefenseFinder	JAJELR010000014	Bacteria
Cluster_312235	DefenseFinder	JAJELV010000018	Bacteria
Cluster_312235	DefenseFinder	JAJEML010000006	Bacteria
Cluster_312235	DefenseFinder	JAJEMM010000010	Bacteria
Cluster_312235	DefenseFinder	JAJENA010000020	Bacteria
Cluster_312235	DefenseFinder	UMO22642.1	Bacteria
Cluster_312235	DefenseFinder	JAKUNB010000001	Bacteria
Cluster_312235	DefenseFinder	MCM1572696.1	Bacteria
Cluster_312235	DefenseFinder	MCO9130690.1	Bacteria
Cluster_312235	DefenseFinder	MCQ4721946.1	Bacteria
Cluster_312235	DefenseFinder	MCR0013757.1	Bacteria
Cluster_312235	DefenseFinder	MCR0078045.1	Bacteria
Cluster_312235	DefenseFinder	MCR0108572.1	Bacteria
Cluster_312235	DefenseFinder	MCR0104699.1	Bacteria
Cluster_312235	DefenseFinder	UCPG02000040.1_1	Bacteria
Cluster_312235	DefenseFinder	UCPK02000055.1_1	Bacteria
Cluster_312235	DefenseFinder	UCTL02000099.1_1	Bacteria
Cluster_312235	DefenseFinder	UCTO02000085.1_9	Bacteria
Cluster_312235	DefenseFinder	CABFJR010000386	Bacteria
Cluster_312235	DefenseFinder	CACRXX010000005	Bacteria
Cluster_312235	DefenseFinder	CACRYG010000005	Bacteria
Cluster_312235	DefenseFinder	CAJHHV010000014	Bacteria
Cluster_312235	DefenseFinder	CAKKOU010000026	Bacteria
Cluster_312236	Padloc	CM001773.1_28106	Bacteria
Cluster_312236	DefenseFinder	EKT55676.1	Bacteria
Cluster_312237	Padloc	CP003483.1_11118	Bacteria
Cluster_312238	Padloc	AODO01000037.1_1	Bacteria
Cluster_312238	DefenseFinder	EME18525.1	Bacteria
Cluster_312239	Padloc	ANOF01000110.1_3	Bacteria
Cluster_312239	DefenseFinder	EMI25971.1	Bacteria
Cluster_312240	Padloc	KB851222.1_22029	Bacteria
Cluster_312240	DefenseFinder	ENU84698.1	Bacteria
Cluster_312241	Padloc	KB892536.1_14269	Bacteria
Cluster_312241	Padloc	KB895925.1_1443-	Bacteria
Cluster_312241	DefenseFinder	KB892536.1_149	Bacteria
Cluster_312241	DefenseFinder	KB895925.1_2	Bacteria
Cluster_312242	Padloc	KB907155.1_13862	Bacteria
Cluster_312242	DefenseFinder	KB907155.1_123	Bacteria
Cluster_312243	Padloc	CP004886.1_31274	Bacteria
Cluster_312243	DefenseFinder	AGL24404.1	Bacteria
Cluster_312244	Padloc	KE136819.1_10653	Bacteria
Cluster_312244	Padloc	KE136829.1_1752-	Bacteria
Cluster_312244	Padloc	KE136833.1_10123	Bacteria
Cluster_312244	Padloc	KE136835.1_1752-	Bacteria
Cluster_312244	Padloc	LXPY01000013.1_2	Bacteria
Cluster_312244	Padloc	QRBW01000024.1_4	Bacteria
Cluster_312244	Padloc	SROP01000081.1_6	Bacteria
Cluster_312244	Padloc	AP022142.1_24346	Bacteria
Cluster_312244	Padloc	AP022145.1_85732	Bacteria
Cluster_312244	Padloc	VWTC01000094.1_1	Bacteria
Cluster_312244	Padloc	CP073624.1_28638	Bacteria
Cluster_312244	Padloc	JAKVXV010000013	Bacteria
Cluster_312244	Padloc	JAKWHR010000040	Bacteria
Cluster_312244	Padloc	JAKWHV010000012	Bacteria
Cluster_312244	Padloc	JAIHPV010000092	Bacteria
Cluster_312244	Padloc	JAMGXM010000086	Bacteria
Cluster_312244	Padloc	JAJLMQ010000023	Bacteria
Cluster_312244	Padloc	JANKYW010000067	Bacteria
Cluster_312244	Padloc	JANKYU010000019	Bacteria
Cluster_312244	Padloc	JAJRFM010000008	Bacteria
Cluster_312244	Padloc	UGET01000005.1_1	Bacteria
Cluster_312244	Padloc	UILI01000073.1_1	Bacteria
Cluster_312244	DefenseFinder	EOV13677.1	Bacteria
Cluster_312244	DefenseFinder	EOV13791.1	Bacteria
Cluster_312244	DefenseFinder	EOV16248.1	Bacteria
Cluster_312244	DefenseFinder	EOV16616.1	Bacteria
Cluster_312244	DefenseFinder	OAE73422.1	Bacteria
Cluster_312244	DefenseFinder	TGJ33498.1	Bacteria
Cluster_312244	DefenseFinder	SQNA01000014.1_9	Bacteria
Cluster_312244	DefenseFinder	BBS47017.1	Bacteria
Cluster_312244	DefenseFinder	BBS50229.1	Bacteria
Cluster_312244	DefenseFinder	MBE8827253.1	Bacteria
Cluster_312244	DefenseFinder	UCJ37840.1	Bacteria
Cluster_312244	DefenseFinder	JAKVXV010000013	Bacteria
Cluster_312244	DefenseFinder	JAKWHR010000040	Bacteria
Cluster_312244	DefenseFinder	JAKWHV010000012	Bacteria
Cluster_312244	DefenseFinder	JAIHPV010000092	Bacteria
Cluster_312244	DefenseFinder	MCL7128328.1	Bacteria
Cluster_312244	DefenseFinder	MCM2753673.1	Bacteria
Cluster_312244	DefenseFinder	MCR4251344.1	Bacteria
Cluster_312244	DefenseFinder	MCR4271402.1	Bacteria
Cluster_312244	DefenseFinder	JAJRFM010000008	Bacteria
Cluster_312244	DefenseFinder	STN25077.1	Bacteria
Cluster_312244	DefenseFinder	UILI01000073.1_3	Bacteria
Cluster_312245	Padloc	KE348364.1_48165	Bacteria
Cluster_312246	Padloc	CP003969.1_27988	Bacteria
Cluster_312247	Padloc	ATUL01000022.1_1	Bacteria
Cluster_312248	Padloc	AUBM01000013.1_2	Bacteria
Cluster_312249	Padloc	AVMP01000038.1_3	Bacteria
Cluster_312250	Padloc	KE952176.1_29726	Bacteria
Cluster_312251	Padloc	BATD01000009.1_2	Bacteria
Cluster_312251	DefenseFinder	BATD01000009.1_2	Bacteria
Cluster_312252	Padloc	ATLT01000001.1_2	Bacteria
Cluster_312253	Padloc	CBNB010000020.1_	Bacteria
Cluster_312253	Padloc	CBNE010000022.1_	Bacteria
Cluster_312254	Padloc	KI519289.1_13670	Bacteria
Cluster_312254	Padloc	KK213257.1_35748	Bacteria
Cluster_312254	Padloc	JTXF01000007.1_1	Bacteria
Cluster_312254	Padloc	JVCQ01000007.1_9	Bacteria
Cluster_312254	Padloc	JVGC01000058.1_1	Bacteria
Cluster_312254	Padloc	LLSJ01000020.1_1	Bacteria
Cluster_312254	Padloc	NIOV01000079.1_1	Bacteria
Cluster_312254	Padloc	NMRQ01000049.1_1	Bacteria
Cluster_312254	Padloc	NMRP01000042.1_1	Bacteria
Cluster_312254	Padloc	RADU01000008.1_1	Bacteria
Cluster_312254	Padloc	NSNC01000004.1_1	Bacteria
Cluster_312254	Padloc	NSZW01000008.1_1	Bacteria
Cluster_312254	Padloc	RWPK01000004.1_3	Bacteria
Cluster_312254	Padloc	RWPW01000009.1_1	Bacteria
Cluster_312254	Padloc	VIGZ01000070.1_5	Bacteria
Cluster_312254	Padloc	VIHG01000065.1_5	Bacteria
Cluster_312254	Padloc	VIHP01000080.1_7	Bacteria
Cluster_312254	Padloc	VIIF01000008.1_1	Bacteria
Cluster_312254	Padloc	VIIM01000010.1_8	Bacteria
Cluster_312254	Padloc	VJNK01000005.1_6	Bacteria
Cluster_312254	Padloc	JABETN010000006	Bacteria
Cluster_312254	Padloc	JACVNU010000072	Bacteria
Cluster_312254	Padloc	JAHVNW010000007	Bacteria
Cluster_312254	Padloc	CP093023.1_48829	Bacteria
Cluster_312254	Padloc	JAIFHS010000052	Bacteria
Cluster_312254	Padloc	FRUX01000003.1_2	Bacteria
Cluster_312254	Padloc	CADCYC010000011	Bacteria
Cluster_312255	Padloc	AZUY01000046.1_1	Bacteria
Cluster_312255	DefenseFinder	AZUY01000046.1_1	Bacteria
Cluster_312256	Padloc	JAFN01000001.1_3	Bacteria
Cluster_312256	DefenseFinder	JAFN01000001.1_2	Bacteria
Cluster_312257	Padloc	JCMW02000001.1_3	Bacteria
Cluster_312257	Padloc	LXMX01000032.1_9	Bacteria
Cluster_312257	Padloc	MPCH01000002.1_3	Bacteria
Cluster_312257	Padloc	NFYS01000026.1_2	Bacteria
Cluster_312257	Padloc	QIXE01000002.1_6	Bacteria
Cluster_312257	Padloc	VHJI01000386.1_1	Bacteria
Cluster_312257	Padloc	VXIY01000006.1_2	Bacteria
Cluster_312257	Padloc	WUKD01000041.1_9	Bacteria
Cluster_312257	Padloc	VKSD01000001.1_2	Bacteria
Cluster_312257	Padloc	VWTP01000023.1_4	Bacteria
Cluster_312257	Padloc	VWTG01000002.1_2	Bacteria
Cluster_312257	Padloc	JAEPVK010000038	Bacteria
Cluster_312257	Padloc	JACKXW010000037	Bacteria
Cluster_312257	Padloc	CP071819.1_11893	Bacteria
Cluster_312257	Padloc	JAIUAH010000004	Bacteria
Cluster_312257	Padloc	JALSFF010000004	Bacteria
Cluster_312257	Padloc	JAHMPA010000004	Bacteria
Cluster_312257	Padloc	FLEF01000003.1_4	Bacteria
Cluster_312257	Padloc	FLFL01000015.1_6	Bacteria
Cluster_312257	Padloc	FLGM01000006.1_3	Bacteria
Cluster_312257	Padloc	FXOD01000003.1_2	Bacteria
Cluster_312257	Padloc	UITP01000005.1_3	Bacteria
Cluster_312257	Padloc	UIXU01000034.1_9	Bacteria
Cluster_312257	Padloc	UJGM01000004.1_3	Bacteria
Cluster_312257	Padloc	UJQW01000003.1_3	Bacteria
Cluster_312257	Padloc	UJSN01000030.1_1	Bacteria
Cluster_312257	Padloc	UKWG01000004.1_4	Bacteria
Cluster_312257	Padloc	CAAGUB010000023	Bacteria
Cluster_312257	Padloc	CAAGUX010000003	Bacteria
Cluster_312257	Padloc	CABFXE010000001	Bacteria
Cluster_312257	Padloc	CAKAAN010000004	Bacteria
Cluster_312257	DefenseFinder	OWG22435.1	Bacteria
Cluster_312257	DefenseFinder	OKN31828.1	Bacteria
Cluster_312257	DefenseFinder	OVY40569.1	Bacteria
Cluster_312257	DefenseFinder	PXK25670.1	Bacteria
Cluster_312257	DefenseFinder	TPV77136.1	Bacteria
Cluster_312257	DefenseFinder	KAA8868811.1	Bacteria
Cluster_312257	DefenseFinder	MXL64233.1	Bacteria
Cluster_312257	DefenseFinder	VKSD01000001.1_3	Bacteria
Cluster_312257	DefenseFinder	MBE8755532.1	Bacteria
Cluster_312257	DefenseFinder	MBE8757350.1	Bacteria
Cluster_312257	DefenseFinder	MBK5819687.1	Bacteria
Cluster_312257	DefenseFinder	MBN9765070.1	Bacteria
Cluster_312257	DefenseFinder	QWB47349.1	Bacteria
Cluster_312257	DefenseFinder	MCD5856793.1	Bacteria
Cluster_312257	DefenseFinder	MCL0231982.1	Bacteria
Cluster_312257	DefenseFinder	MCQ8602183.1	Bacteria
Cluster_312257	DefenseFinder	SBH49207.1	Bacteria
Cluster_312257	DefenseFinder	SAU80005.1	Bacteria
Cluster_312257	DefenseFinder	SBI92166.1	Bacteria
Cluster_312257	DefenseFinder	FXOD01000003.1_3	Bacteria
Cluster_312257	DefenseFinder	SVN09304.1	Bacteria
Cluster_312257	DefenseFinder	SVS66842.1	Bacteria
Cluster_312257	DefenseFinder	SWE49123.1	Bacteria
Cluster_312257	DefenseFinder	SWS79269.1	Bacteria
Cluster_312257	DefenseFinder	SWU90111.1	Bacteria
Cluster_312257	DefenseFinder	SYJ14608.1	Bacteria
Cluster_312257	DefenseFinder	VGA78838.1	Bacteria
Cluster_312257	DefenseFinder	VGB47881.1	Bacteria
Cluster_312257	DefenseFinder	VUG43800.1	Bacteria
Cluster_312257	DefenseFinder	CAKAAN010000004	Bacteria
Cluster_312258	Padloc	JENI01000075.1_3	Bacteria
Cluster_312258	DefenseFinder	EYT90185.1	Bacteria
Cluster_312259	Padloc	CP007518.2_15607	Bacteria
Cluster_312259	DefenseFinder	AHV36868.1	Bacteria
Cluster_312260	Padloc	CCAT010000085.1_	Bacteria
Cluster_312260	DefenseFinder	CCAT010000085.1_	Bacteria
Cluster_312261	Padloc	BAIZ01000083.1_2	Bacteria
Cluster_312262	Padloc	BAYA01000015.1_1	Bacteria
Cluster_312262	DefenseFinder	BAYA01000015.1_1	Bacteria
Cluster_312263	Padloc	JNXF01000071.1_1	Bacteria
Cluster_312263	Padloc	JOEZ01000004.1_5	Bacteria
Cluster_312263	DefenseFinder	JNXF01000071.1_1	Bacteria
Cluster_312263	DefenseFinder	JOEZ01000004.1_5	Bacteria
Cluster_312264	Padloc	JOCU01000009.1_8	Bacteria
Cluster_312264	DefenseFinder	JOCU01000009.1_9	Bacteria
Cluster_312265	Padloc	CP009110.1_40421	Bacteria
Cluster_312266	Padloc	JQGB01000047.1_7	Bacteria
Cluster_312266	DefenseFinder	KFL25153.1	Bacteria
Cluster_312267	Padloc	JPLW01000001.1_9	Bacteria
Cluster_312267	DefenseFinder	KFZ83213.1	Bacteria
Cluster_312268	Padloc	JDTV01000005.1_3	Bacteria
Cluster_312268	Padloc	RYTZ01000014.1_6	Bacteria
Cluster_312268	Padloc	RYTX01000008.1_8	Bacteria
Cluster_312269	Padloc	KN323039.1_99559	Bacteria
Cluster_312270	Padloc	JTPQ01000068.1_9	Bacteria
Cluster_312271	Padloc	JTZG01000025.1_1	Bacteria
Cluster_312271	Padloc	SCZU01000029.1_1	Bacteria
Cluster_312272	Padloc	JUAJ01000047.1_1	Bacteria
Cluster_312272	DefenseFinder	JUAJ01000047.1_2	Bacteria
Cluster_312273	Padloc	JWQP01000011.1_2	Bacteria
Cluster_312273	Padloc	JYVK01000003.1_2	Bacteria
Cluster_312273	Padloc	MLRC01000003.1_4	Bacteria
Cluster_312273	Padloc	MLRG01000002.1_2	Bacteria
Cluster_312273	Padloc	MLRK01000002.1_4	Bacteria
Cluster_312273	Padloc	CP075138.1_10020	Bacteria
Cluster_312273	Padloc	MLSQ01000002.1_2	Bacteria
Cluster_312273	Padloc	MLTS01000002.1_2	Bacteria
Cluster_312273	Padloc	MXKW01000002.1_2	Bacteria
Cluster_312273	Padloc	PDBB01000002.1_4	Bacteria
Cluster_312273	Padloc	VCSL01000056.1_7	Bacteria
Cluster_312273	Padloc	WFIL01000002.1_4	Bacteria
Cluster_312273	Padloc	CP045515.1_30645	Bacteria
Cluster_312273	Padloc	CP045516.1_30324	Bacteria
Cluster_312273	Padloc	CP045518.1_30325	Bacteria
Cluster_312273	Padloc	WHWH01000003.1_2	Bacteria
Cluster_312273	Padloc	WHWQ01000067.1_4	Bacteria
Cluster_312273	Padloc	WHWT01000005.1_6	Bacteria
Cluster_312273	Padloc	WHXK01000003.1_3	Bacteria
Cluster_312273	Padloc	WHYL01000003.1_4	Bacteria
Cluster_312273	Padloc	WHYN01000003.1_2	Bacteria
Cluster_312274	Padloc	CDEL01000225.1_5	Bacteria
Cluster_312274	Padloc	BKSS01000013.1_8	Bacteria
Cluster_312274	DefenseFinder	CEI53477.1	Bacteria
Cluster_312274	DefenseFinder	BKSS01000013.1_1	Bacteria
Cluster_312275	Padloc	JXHQ01000036.1_2	Bacteria
Cluster_312276	Padloc	BBTT01000007.1_9	Bacteria
Cluster_312276	DefenseFinder	BBTT01000007.1_9	Bacteria
Cluster_312277	Padloc	LN810019.1_40077	Bacteria
Cluster_312277	DefenseFinder	LN810019.1_3483	Bacteria
Cluster_312278	Padloc	LACJ01000003.1_3	Bacteria
Cluster_312278	DefenseFinder	LACJ01000003.1_2	Bacteria
Cluster_312279	Padloc	CP011477.1_31106	Bacteria
Cluster_312279	DefenseFinder	AKH70556.1	Bacteria
Cluster_312280	Padloc	AWUG01000006.1_1	Bacteria
Cluster_312280	Padloc	AP012324.1_13220	Bacteria
Cluster_312280	DefenseFinder	EWH39679.1	Bacteria
Cluster_312280	DefenseFinder	BAR00175.1	Bacteria
Cluster_312281	Padloc	LDZJ01000018.1_1	Bacteria
Cluster_312282	Padloc	DF968033.1_759-1	Bacteria
Cluster_312282	DefenseFinder	GAP02038.1	Bacteria
Cluster_312283	Padloc	CGIG01000001.1_3	Bacteria
Cluster_312283	Padloc	JAESVY010000032	Bacteria
Cluster_312283	DefenseFinder	MCG8195662.1	Bacteria
Cluster_312284	Padloc	JWBL01000004.1_2	Bacteria
Cluster_312284	DefenseFinder	JWBL01000004.1_2	Bacteria
Cluster_312285	Padloc	JVYQ01000016.1_1	Bacteria
Cluster_312285	Padloc	JABZXX010000008	Bacteria
Cluster_312285	DefenseFinder	JVYQ01000016.1_1	Bacteria
Cluster_312285	DefenseFinder	MBF1665393.1	Bacteria
Cluster_312286	Padloc	JUOM01000030.1_6	Bacteria
Cluster_312286	DefenseFinder	JUOM01000030.1_4	Bacteria
Cluster_312287	Padloc	JVBO01000031.1_1	Bacteria
Cluster_312288	Padloc	CLCM01000006.1_2	Bacteria
Cluster_312288	Padloc	CKVJ01000008.1_5	Bacteria
Cluster_312288	Padloc	CMWH01000015.1_2	Bacteria
Cluster_312288	Padloc	CLFA01000020.1_1	Bacteria
Cluster_312288	Padloc	CMUX01000017.1_2	Bacteria
Cluster_312288	Padloc	CKNW01000008.1_2	Bacteria
Cluster_312288	Padloc	CRSZ01000001.1_1	Bacteria
Cluster_312288	Padloc	CFMJ01000009.1_2	Bacteria
Cluster_312288	Padloc	LJWT01000127.1_4	Bacteria
Cluster_312288	Padloc	JAGEZY010000009	Bacteria
Cluster_312288	Padloc	FYOM01000016.1_1	Bacteria
Cluster_312288	DefenseFinder	CJF95794.1	Bacteria
Cluster_312288	DefenseFinder	CJB30516.1	Bacteria
Cluster_312288	DefenseFinder	CKJ24807.1	Bacteria
Cluster_312288	DefenseFinder	CJH83343.1	Bacteria
Cluster_312288	DefenseFinder	CKI64008.1	Bacteria
Cluster_312288	DefenseFinder	CIW76529.1	Bacteria
Cluster_312288	DefenseFinder	COP74211.1	Bacteria
Cluster_312288	DefenseFinder	CFC60262.1	Bacteria
Cluster_312288	DefenseFinder	SNH75648.1	Bacteria
Cluster_312289	Padloc	CKMZ01000001.1_1	Bacteria
Cluster_312290	Padloc	LIUQ01000090.1_4	Bacteria
Cluster_312291	Padloc	LIXG01000017.1_1	Bacteria
Cluster_312292	Padloc	LGCP01000021.1_1	Bacteria
Cluster_312292	Padloc	LGCS01000039.1_0	Bacteria
Cluster_312293	Padloc	LGDH01000186.1_3	Bacteria
Cluster_312293	DefenseFinder	KOU65114.1	Bacteria
Cluster_312294	Padloc	CYSX01000003.1_5	Bacteria
Cluster_312294	DefenseFinder	CUJ21817.1	Bacteria
Cluster_312295	Padloc	LGYY01000138.1_7	Bacteria
Cluster_312295	DefenseFinder	KPN77112.1	Bacteria
Cluster_312296	Padloc	CTRP01000003.1_5	Bacteria
Cluster_312297	Padloc	LJPR01000108.1_4	Bacteria
Cluster_312297	Padloc	RBOD01000024.1_6	Bacteria
Cluster_312297	Padloc	RBQP01000152.1_6	Bacteria
Cluster_312298	Padloc	CP012946.1_24571	Bacteria
Cluster_312298	DefenseFinder	ALK09986.1	Bacteria
Cluster_312299	Padloc	CYUG01000011.1_3	Bacteria
Cluster_312299	DefenseFinder	CYUG01000011.1_3	Bacteria
Cluster_312300	Padloc	AZDL01000034.1_1	Bacteria
Cluster_312301	Padloc	LN907858.1_15920	Bacteria
Cluster_312301	DefenseFinder	CUU40648.1	Bacteria
Cluster_312302	Padloc	LMTQ02000041.1_5	Bacteria
Cluster_312302	DefenseFinder	ODA70313.1	Bacteria
Cluster_312303	Padloc	LDSP01000001.1_2	Bacteria
Cluster_312303	Padloc	SULN01000011.1_1	Bacteria
Cluster_312304	Padloc	JYZG01000009.1_2	Bacteria
Cluster_312304	Padloc	VCVI02000004.1_1	Bacteria
Cluster_312304	DefenseFinder	TRG86522.1	Bacteria
Cluster_312305	Padloc	LN865164.1_13643	Bacteria
Cluster_312306	Padloc	KQ948024.1_12620	Bacteria
Cluster_312306	DefenseFinder	KUM94580.1	Bacteria
Cluster_312307	Padloc	KQ948315.1_17508	Bacteria
Cluster_312308	Padloc	LN997846.1_28899	Bacteria
Cluster_312308	Padloc	VAGJ01000001.1_2	Bacteria
Cluster_312308	Padloc	VHEW01000023.1_9	Bacteria
Cluster_312308	Padloc	VHGJ01000034.1_1	Bacteria
Cluster_312308	Padloc	CP042556.1_28359	Bacteria
Cluster_312308	Padloc	QHGD01000039.1_4	Bacteria
Cluster_312308	Padloc	CP087325.1_11060	Bacteria
Cluster_312308	DefenseFinder	CUW36099.1	Bacteria
Cluster_312308	DefenseFinder	TLT85706.1	Bacteria
Cluster_312308	DefenseFinder	TPS82563.1	Bacteria
Cluster_312308	DefenseFinder	TPU20936.1	Bacteria
Cluster_312308	DefenseFinder	QFH46256.1	Bacteria
Cluster_312308	DefenseFinder	MUR92306.1	Bacteria
Cluster_312308	DefenseFinder	CP087325.1_1047	Bacteria
Cluster_312309	Padloc	LOWZ01000067.1_2	Bacteria
Cluster_312309	Padloc	LOXD01000033.1_2	Bacteria
Cluster_312310	Padloc	LPIU01000020.1_1	Bacteria
Cluster_312310	Padloc	LPIW01000089.1_1	Bacteria
Cluster_312311	Padloc	FCHP01000003.1_2	Bacteria
Cluster_312311	DefenseFinder	CVB71916.1	Bacteria
Cluster_312312	Padloc	KQ968369.1_32349	Bacteria
Cluster_312312	Padloc	QRVP01000003.1_4	Bacteria
Cluster_312312	Padloc	QRWL01000004.1_3	Bacteria
Cluster_312312	Padloc	QSJC01000022.1_2	Bacteria
Cluster_312312	Padloc	QRKG01000008.1_2	Bacteria
Cluster_312312	Padloc	WCWL01000004.1_6	Bacteria
Cluster_312312	Padloc	WCVX01000052.1_1	Bacteria
Cluster_312312	Padloc	WCVY01000005.1_2	Bacteria
Cluster_312312	Padloc	WCVC01000003.1_1	Bacteria
Cluster_312312	Padloc	WCUU01000005.1_3	Bacteria
Cluster_312312	Padloc	WCUL01000022.1_1	Bacteria
Cluster_312312	Padloc	WCUK01000023.1_1	Bacteria
Cluster_312312	Padloc	WCUG01000022.1_1	Bacteria
Cluster_312312	Padloc	WGTK01000004.1_1	Bacteria
Cluster_312312	Padloc	JADNJE010000007	Bacteria
Cluster_312312	Padloc	JADMTJ010000006	Bacteria
Cluster_312312	Padloc	WQQO01000015.1_4	Bacteria
Cluster_312312	Padloc	JAHOGK010000012	Bacteria
Cluster_312312	Padloc	JAHOGR010000011	Bacteria
Cluster_312312	Padloc	JAHOIC010000022	Bacteria
Cluster_312312	Padloc	JAHOID010000023	Bacteria
Cluster_312312	Padloc	JAGKHX010000026	Bacteria
Cluster_312312	Padloc	CP102263.1_36280	Bacteria
Cluster_312312	DefenseFinder	KXT31874.1	Bacteria
Cluster_312312	DefenseFinder	WGTK01000004.1_8	Bacteria
Cluster_312312	DefenseFinder	JADMTJ010000006	Bacteria
Cluster_312312	DefenseFinder	MBV3549881.1	Bacteria
Cluster_312312	DefenseFinder	MBV3573803.1	Bacteria
Cluster_312312	DefenseFinder	MBV3722329.1	Bacteria
Cluster_312312	DefenseFinder	MBV3718681.1	Bacteria
Cluster_312312	DefenseFinder	MCE8452814.1	Bacteria
Cluster_312312	DefenseFinder	UWO06610.1	Bacteria
Cluster_312313	Padloc	KQ973457.1_44331	Bacteria
Cluster_312313	Padloc	CP016397.1_18894	Bacteria
Cluster_312313	Padloc	RBEY01000003.1_1	Bacteria
Cluster_312313	Padloc	RBGL01000002.1_3	Bacteria
Cluster_312313	Padloc	QFHR01000005.1_4	Bacteria
Cluster_312313	Padloc	QFHS01000005.1_4	Bacteria
Cluster_312313	Padloc	QFJX01000005.1_4	Bacteria
Cluster_312313	Padloc	QFID01000004.1_4	Bacteria
Cluster_312313	Padloc	QFIE01000005.1_4	Bacteria
Cluster_312313	Padloc	QFJF01000005.1_4	Bacteria
Cluster_312313	Padloc	QFJJ01000005.1_4	Bacteria
Cluster_312313	Padloc	JALLJD010000053	Bacteria
Cluster_312313	Padloc	FJLR01000001.1_7	Bacteria
Cluster_312313	Padloc	FJCH01000006.1_2	Bacteria
Cluster_312313	Padloc	FJMK01000001.1_7	Bacteria
Cluster_312313	Padloc	FJAI01000002.1_7	Bacteria
Cluster_312313	Padloc	FJMD01000001.1_4	Bacteria
Cluster_312313	Padloc	FJDB01000001.1_6	Bacteria
Cluster_312313	Padloc	FJAH01000002.1_1	Bacteria
Cluster_312313	Padloc	FJAD01000001.1_3	Bacteria
Cluster_312313	Padloc	FJLN01000001.1_4	Bacteria
Cluster_312313	Padloc	UGOP01000001.1_1	Bacteria
Cluster_312313	DefenseFinder	RYB50689.1	Bacteria
Cluster_312313	DefenseFinder	RYV79576.1	Bacteria
Cluster_312313	DefenseFinder	TIE56753.1	Bacteria
Cluster_312313	DefenseFinder	TIE66460.1	Bacteria
Cluster_312313	DefenseFinder	TIG35655.1	Bacteria
Cluster_312313	DefenseFinder	TIE98027.1	Bacteria
Cluster_312313	DefenseFinder	TIE96501.1	Bacteria
Cluster_312313	DefenseFinder	TIF82149.1	Bacteria
Cluster_312313	DefenseFinder	TIF96129.1	Bacteria
Cluster_312313	DefenseFinder	MCK1859021.1	Bacteria
Cluster_312313	DefenseFinder	CZG22345.1	Bacteria
Cluster_312314	Padloc	LXEN01000098.1_2	Bacteria
Cluster_312314	DefenseFinder	OAT26765.1	Bacteria
Cluster_312315	Padloc	LWSQ01000114.1_2	Bacteria
Cluster_312316	Padloc	LZFH01000045.1_3	Bacteria
Cluster_312317	Padloc	MBRB01000001.1_4	Bacteria
Cluster_312317	DefenseFinder	OCJ78565.1	Bacteria
Cluster_312318	Padloc	MDWB01000024.1_2	Bacteria
Cluster_312318	DefenseFinder	MDWB01000024.1_2	Bacteria
Cluster_312319	Padloc	MCBY01000003.1_3	Bacteria
Cluster_312320	Padloc	MEDM01000001.1_4	Bacteria
Cluster_312321	Padloc	MIQV01000104.1_1	Bacteria
Cluster_312321	DefenseFinder	ODW64314.1	Bacteria
Cluster_312322	Padloc	BDHH01000003.1_3	Bacteria
Cluster_312322	DefenseFinder	GAU76535.1	Bacteria
Cluster_312323	Padloc	BDHH01000034.1_2	Bacteria
Cluster_312324	Padloc	LZYG01000237.1_1	Bacteria
Cluster_312324	DefenseFinder	OFC37983.1	Bacteria
Cluster_312325	Padloc	MKNZ01000015.1_5	Bacteria
Cluster_312325	DefenseFinder	OFG62809.1	Bacteria
Cluster_312326	Padloc	MESL01000008.1_1	Bacteria
Cluster_312326	DefenseFinder	OGB48464.1	Bacteria
Cluster_312327	Padloc	MERE01000102.1_1	Bacteria
Cluster_312327	DefenseFinder	OGA29084.1	Bacteria
Cluster_312328	Padloc	MGOZ01000050.1_4	Bacteria
Cluster_312329	Padloc	KV807679.1_52731	Bacteria
Cluster_312329	DefenseFinder	OFJ98074.1	Bacteria
Cluster_312330	Padloc	MNYD01000011.1_6	Bacteria
Cluster_312330	DefenseFinder	OIP28395.1	Bacteria
Cluster_312331	Padloc	MPOH02000011.1_2	Bacteria
Cluster_312331	DefenseFinder	OQD55385.1	Bacteria
Cluster_312332	Padloc	MKWE01000024.1_4	Bacteria
Cluster_312332	DefenseFinder	OJY71969.1	Bacteria
Cluster_312333	Padloc	MKWF01000007.1_7	Bacteria
Cluster_312333	DefenseFinder	OJY99602.1	Bacteria
Cluster_312334	Padloc	MIFL01000007.1_3	Bacteria
Cluster_312335	Padloc	MQUF01000019.1_1	Bacteria
Cluster_312335	Padloc	MQUF01000022.1_2	Bacteria
Cluster_312336	Padloc	CP018850.1_39778	Bacteria
Cluster_312337	Padloc	MKJX01000099.1_2	Bacteria
Cluster_312338	Padloc	LZYZ01000012.1_1	Bacteria
Cluster_312338	DefenseFinder	OOM05690.1	Bacteria
Cluster_312339	Padloc	MUOH01000055.1_8	Bacteria
Cluster_312340	Padloc	MUOV01000054.1_1	Bacteria
Cluster_312341	Padloc	MWSZ01000190.1_8	Bacteria
Cluster_312342	Padloc	MVZJ01000012.1_1	Bacteria
Cluster_312342	DefenseFinder	OPZ31917.1	Bacteria
Cluster_312343	Padloc	MRXW01000026.1_3	Bacteria
Cluster_312343	Padloc	JAAVXA010000016	Bacteria
Cluster_312343	DefenseFinder	PUY10620.1	Bacteria
Cluster_312343	DefenseFinder	NKF48339.1	Bacteria
Cluster_312344	Padloc	MWQM01000057.1_7	Bacteria
Cluster_312344	Padloc	WTXP01000022.1_1	Bacteria
Cluster_312344	DefenseFinder	ORJ07866.1	Bacteria
Cluster_312344	DefenseFinder	MWR20220.1	Bacteria
Cluster_312345	Padloc	CP018382.1_14205	Bacteria
Cluster_312346	Padloc	LUTN01000004.1_2	Bacteria
Cluster_312346	DefenseFinder	OSM99304.1	Bacteria
Cluster_312347	Padloc	CP018787.1_18408	Bacteria
Cluster_312347	Padloc	CAJKLF010000022	Bacteria
Cluster_312347	DefenseFinder	ARQ46488.1	Bacteria
Cluster_312347	DefenseFinder	CAJKLF010000022	Bacteria
Cluster_312348	Padloc	NGSN01000001.1_3	Bacteria
Cluster_312348	DefenseFinder	OUG42170.1	Bacteria
Cluster_312349	Padloc	NFMB01000010.1_1	Bacteria
Cluster_312349	DefenseFinder	OUQ79680.1	Bacteria
Cluster_312350	Padloc	NFUM01000005.1_3	Bacteria
Cluster_312351	Padloc	AZBR01000022.1_2	Bacteria
Cluster_312352	Padloc	DBIV01000066.1_8	Bacteria
Cluster_312352	DefenseFinder	DBIV01000066.1_2	Bacteria
Cluster_312353	Padloc	MKCX01000051.1_1	Bacteria
Cluster_312354	Padloc	DDKS01000033.1_4	Bacteria
Cluster_312354	DefenseFinder	DDKS01000033.1_4	Bacteria
Cluster_312355	Padloc	DDNS01000038.1_7	Bacteria
Cluster_312355	Padloc	JABUZK010000052	Bacteria
Cluster_312356	Padloc	DDYD01000042.1_1	Bacteria
Cluster_312356	DefenseFinder	DDYD01000042.1_8	Bacteria
Cluster_312357	Padloc	AP018180.1_65992	Bacteria
Cluster_312357	DefenseFinder	BAY33506.1	Bacteria
Cluster_312358	Padloc	DFWM01000035.1_7	Bacteria
Cluster_312359	Padloc	DHMW01000093.1_1	Bacteria
Cluster_312359	DefenseFinder	DHMW01000093.1_2	Bacteria
Cluster_312360	Padloc	DHTJ01000055.1_1	Bacteria
Cluster_312360	Padloc	DHSO01000004.1_6	Bacteria
Cluster_312360	DefenseFinder	DHTJ01000055.1_4	Bacteria
Cluster_312360	DefenseFinder	DHSO01000004.1_5	Bacteria
Cluster_312361	Padloc	DIBG01000003.1_4	Bacteria
Cluster_312361	DefenseFinder	DIBG01000003.1_4	Bacteria
Cluster_312362	Padloc	DIFO01000088.1_1	Bacteria
Cluster_312362	DefenseFinder	DIFO01000088.1_1	Bacteria
Cluster_312363	Padloc	DIWR01000021.1_4	Bacteria
Cluster_312364	Padloc	DJGC01000012.1_9	Bacteria
Cluster_312365	Padloc	DJRT01000004.1_8	Bacteria
Cluster_312366	Padloc	DJXL01000044.1_1	Bacteria
Cluster_312367	Padloc	DKDE01000104.1_0	Bacteria
Cluster_312368	Padloc	DKKK01000160.1_7	Bacteria
Cluster_312368	DefenseFinder	DKKK01000160.1_7	Bacteria
Cluster_312369	Padloc	DLLD01000011.1_1	Bacteria
Cluster_312370	Padloc	DLOQ01000164.1_7	Bacteria
Cluster_312370	DefenseFinder	DLOQ01000164.1_8	Bacteria
Cluster_312371	Padloc	NWQG01000095.1_7	Bacteria
Cluster_312371	DefenseFinder	PDQ20105.1	Bacteria
Cluster_312372	Padloc	MBHO01000007.1_7	Bacteria
Cluster_312373	Padloc	NUGC01000007.1_4	Bacteria
Cluster_312373	DefenseFinder	PGK85479.1	Bacteria
Cluster_312374	Padloc	NITY01000034.1_9	Bacteria
Cluster_312374	DefenseFinder	PHM35872.1	Bacteria
Cluster_312375	Padloc	NWBJ01000017.1_5	Bacteria
Cluster_312375	DefenseFinder	NWBJ01000017.1_5	Bacteria
Cluster_312376	Padloc	NZQT01000150.1_4	Bacteria
Cluster_312376	DefenseFinder	MAO81197.1	Bacteria
Cluster_312377	Padloc	PANW01000039.1_8	Bacteria
Cluster_312377	DefenseFinder	MAZ87928.1	Bacteria
Cluster_312378	Padloc	PBKZ01000001.1_1	Bacteria
Cluster_312379	Padloc	PBYC01000017.1_5	Bacteria
Cluster_312379	DefenseFinder	MBS52107.1	Bacteria
Cluster_312380	Padloc	NVSS01000036.1_7	Bacteria
Cluster_312381	Padloc	NVWW01000063.1_2	Bacteria
Cluster_312381	DefenseFinder	PCJ83523.1	Bacteria
Cluster_312382	Padloc	PDPE01000032.1_8	Bacteria
Cluster_312383	Padloc	PFGG01000064.1_1	Bacteria
Cluster_312383	DefenseFinder	PIW46463.1	Bacteria
Cluster_312384	Padloc	PCWC01000089.1_7	Bacteria
Cluster_312384	DefenseFinder	PIQ91494.1	Bacteria
Cluster_312385	Padloc	PGGW01000033.1_5	Bacteria
Cluster_312385	DefenseFinder	PJE98132.1	Bacteria
Cluster_312386	Padloc	PCWT01000001.1_3	Bacteria
Cluster_312386	DefenseFinder	PIR12192.1	Bacteria
Cluster_312387	Padloc	PGZN01000045.1_6	Bacteria
Cluster_312387	DefenseFinder	PKM42451.1	Bacteria
Cluster_312388	Padloc	PCHE01000013.1_1	Bacteria
Cluster_312389	Padloc	PJZK01000006.1_8	Bacteria
Cluster_312389	DefenseFinder	PLR51151.1	Bacteria
Cluster_312390	Padloc	PKHD01000002.1_5	Bacteria
Cluster_312390	Padloc	SJWZ01000001.1_4	Bacteria
Cluster_312391	Padloc	NGZZ01000036.1_3	Bacteria
Cluster_312392	Padloc	NMQK01000094.1_7	Bacteria
Cluster_312393	Padloc	MCZX01000112.1_5	Bacteria
Cluster_312393	DefenseFinder	PMN35153.1	Bacteria
Cluster_312394	Padloc	PNGM01000003.1_2	Bacteria
Cluster_312395	Padloc	CP025796.1_10821	Bacteria
Cluster_312396	Padloc	PSWZ01000004.1_1	Bacteria
Cluster_312396	Padloc	PSWV01000005.1_1	Bacteria
Cluster_312396	Padloc	PSXK01000005.1_1	Bacteria
Cluster_312396	Padloc	PSXI01000005.1_1	Bacteria
Cluster_312397	Padloc	MIGK01000005.1_3	Bacteria
Cluster_312397	DefenseFinder	PPT40554.1	Bacteria
Cluster_312398	Padloc	PUWX01000036.1_1	Bacteria
Cluster_312398	DefenseFinder	PQQ36754.1	Bacteria
Cluster_312399	Padloc	PVZC01000005.1_4	Bacteria
Cluster_312399	DefenseFinder	PRX98019.1	Bacteria
Cluster_312400	Padloc	PUDR01000014.1_4	Bacteria
Cluster_312400	Padloc	QXER01000013.1_1	Bacteria
Cluster_312400	Padloc	JAFKFL010000030	Bacteria
Cluster_312400	DefenseFinder	PUDR01000014.1_5	Bacteria
Cluster_312400	DefenseFinder	QXER01000013.1_1	Bacteria
Cluster_312400	DefenseFinder	MBN9491025.1	Bacteria
Cluster_312401	Padloc	CP020394.1_30461	Bacteria
Cluster_312401	DefenseFinder	AVR17537.1	Bacteria
Cluster_312402	Padloc	PZDO01000058.1_1	Bacteria
Cluster_312402	DefenseFinder	PTH52823.1	Bacteria
Cluster_312403	Padloc	QARE02000011.1_9	Bacteria
Cluster_312403	DefenseFinder	RAU44869.1	Bacteria
Cluster_312404	Padloc	QAXS01000038.1_2	Bacteria
Cluster_312404	DefenseFinder	PTV93628.1	Bacteria
Cluster_312405	Padloc	QAZA01000045.1_8	Bacteria
Cluster_312406	Padloc	CP026604.1_51720	Bacteria
Cluster_312406	DefenseFinder	AWB68457.1	Bacteria
Cluster_312407	Padloc	PLDR01000191.1_2	Bacteria
Cluster_312408	Padloc	PLHW01000035.1_1	Bacteria
Cluster_312409	Padloc	PMEM01000043.1_1	Bacteria
Cluster_312409	DefenseFinder	PMEM01000043.1_2	Bacteria
Cluster_312410	Padloc	PLWP01000063.1_5	Bacteria
Cluster_312410	DefenseFinder	PLWP01000063.1_4	Bacteria
Cluster_312411	Padloc	QGSV01000040.1_1	Bacteria
Cluster_312412	Padloc	QICN01000005.1_2	Bacteria
Cluster_312412	DefenseFinder	PXV67673.1	Bacteria
Cluster_312413	Padloc	QJTX01000011.1_8	Bacteria
Cluster_312413	Padloc	RBUV01000107.1_3	Bacteria
Cluster_312413	DefenseFinder	PYD29625.1	Bacteria
Cluster_312413	DefenseFinder	RMV62164.1	Bacteria
Cluster_312414	Padloc	QFOS01000012.1_1	Bacteria
Cluster_312415	Padloc	QLTU01000012.1_1	Bacteria
Cluster_312415	DefenseFinder	RAR52604.1	Bacteria
Cluster_312416	Padloc	QNQZ01000019.1_2	Bacteria
Cluster_312417	Padloc	CP031574.1_16422	Bacteria
Cluster_312417	Padloc	JAETVU010000001	Bacteria
Cluster_312417	Padloc	JAETVM010000001	Bacteria
Cluster_312417	Padloc	JAHVCH010000080	Bacteria
Cluster_312417	Padloc	VNVV01000001.1_3	Bacteria
Cluster_312417	Padloc	JAJFTC010000005	Bacteria
Cluster_312417	Padloc	JAMGKZ010000003	Bacteria
Cluster_312417	DefenseFinder	MBL6067223.1	Bacteria
Cluster_312417	DefenseFinder	MBL6047511.1	Bacteria
Cluster_312417	DefenseFinder	MBW3123941.1	Bacteria
Cluster_312417	DefenseFinder	MBZ7822778.1	Bacteria
Cluster_312417	DefenseFinder	MCC3241321.1	Bacteria
Cluster_312417	DefenseFinder	MCM7633923.1	Bacteria
Cluster_312418	Padloc	QVAF01000244.1_3	Bacteria
Cluster_312419	Padloc	NNSD01000002.1_7	Bacteria
Cluster_312420	Padloc	CP016202.1_10117	Bacteria
Cluster_312421	Padloc	QSVW01000070.1_8	Bacteria
Cluster_312422	Padloc	CP031968.1_10543	Bacteria
Cluster_312423	Padloc	DMJR01000417.1_1	Bacteria
Cluster_312424	Padloc	QRWV01000010.1_1	Bacteria
Cluster_312424	Padloc	QRXB01000006.1_1	Bacteria
Cluster_312424	DefenseFinder	RGT49315.1	Bacteria
Cluster_312424	DefenseFinder	RGT65341.1	Bacteria
Cluster_312425	Padloc	QRWI01000003.1_1	Bacteria
Cluster_312425	DefenseFinder	RGT13173.1	Bacteria
Cluster_312426	Padloc	QRXR01000001.1_1	Bacteria
Cluster_312426	DefenseFinder	RGU29278.1	Bacteria
Cluster_312427	Padloc	QRYZ01000006.1_9	Bacteria
Cluster_312427	Padloc	WKMQ01000019.1_2	Bacteria
Cluster_312427	Padloc	CP072254.1_20600	Bacteria
Cluster_312427	DefenseFinder	RGV26927.1	Bacteria
Cluster_312427	DefenseFinder	MRZ20608.1	Bacteria
Cluster_312427	DefenseFinder	QUT95293.1	Bacteria
Cluster_312428	Padloc	QRKO01000009.1_2	Bacteria
Cluster_312428	Padloc	CADFJJ010000003	Bacteria
Cluster_312428	DefenseFinder	RHI27277.1	Bacteria
Cluster_312428	DefenseFinder	CADFJJ010000003	Bacteria
Cluster_312429	Padloc	DMXI01000354.1_5	Bacteria
Cluster_312430	Padloc	DNOV01000300.1_1	Bacteria
Cluster_312431	Padloc	DQDX01000035.1_2	Bacteria
Cluster_312432	Padloc	BCUP01000001.1_9	Bacteria
Cluster_312433	Padloc	CP032312.1_30337	Bacteria
Cluster_312433	DefenseFinder	CP032312.1_2754	Bacteria
Cluster_312434	Padloc	RBDY01000013.1_1	Bacteria
Cluster_312435	Padloc	RAFM01000572.1_2	Bacteria
Cluster_312435	Padloc	BPMN01000006.1_2	Bacteria
Cluster_312435	Padloc	BPMP01000007.1_1	Bacteria
Cluster_312436	Padloc	PYIY01000067.1_5	Bacteria
Cluster_312437	Padloc	PYIY01000099.1_9	Bacteria
Cluster_312438	Padloc	MVUI01000001.1_1	Bacteria
Cluster_312439	Padloc	JFHL01000007.1_2	Bacteria
Cluster_312439	DefenseFinder	RLL85895.1	Bacteria
Cluster_312440	Padloc	RFFJ01000251.1_6	Bacteria
Cluster_312441	Padloc	RFFQ01000169.1_1	Bacteria
Cluster_312442	Padloc	RBNT01000210.1_1	Bacteria
Cluster_312443	Padloc	RBOX01000168.1_3	Bacteria
Cluster_312444	Padloc	RBTK01000049.1_5	Bacteria
Cluster_312445	Padloc	RHMC01000003.1_6	Bacteria
Cluster_312446	Padloc	RJLN01000069.1_2	Bacteria
Cluster_312447	Padloc	RKOO01000025.1_2	Bacteria
Cluster_312447	DefenseFinder	ROY40851.1	Bacteria
Cluster_312448	Padloc	NTAJ01000006.1_1	Bacteria
Cluster_312449	Padloc	CP027715.1_26494	Bacteria
Cluster_312449	DefenseFinder	AZD21747.1	Bacteria
Cluster_312450	Padloc	QTSM01000027.1_5	Bacteria
Cluster_312450	Padloc	QTSR01000024.1_9	Bacteria
Cluster_312451	Padloc	RQZF01000002.1_1	Bacteria
Cluster_312452	Padloc	RJNS01000002.1_2	Bacteria
Cluster_312453	Padloc	RXKJ01000145.1_2	Bacteria
Cluster_312454	Padloc	RXUR01000035.1_1	Bacteria
Cluster_312454	Padloc	RWNH01000017.1_1	Bacteria
Cluster_312455	Padloc	RZII01000026.1_3	Bacteria
Cluster_312456	Padloc	CP034537.1_24464	Bacteria
Cluster_312456	DefenseFinder	AZP70720.1	Bacteria
Cluster_312457	Padloc	RJHX01000020.1_6	Bacteria
Cluster_312458	Padloc	SAQL01000025.1_7	Bacteria
Cluster_312458	DefenseFinder	RWM49898.1	Bacteria
Cluster_312459	Padloc	SARG01000045.1_1	Bacteria
Cluster_312459	Padloc	SUJU01000030.1_1	Bacteria
Cluster_312459	Padloc	SUJN01000073.1_1	Bacteria
Cluster_312460	Padloc	RLII01000012.1_8	Bacteria
Cluster_312460	DefenseFinder	RXE58871.1	Bacteria
Cluster_312461	Padloc	RYFE02000045.1_1	Bacteria
Cluster_312462	Padloc	RYVF01000018.1_1	Bacteria
Cluster_312463	Padloc	SBKZ01000005.1_1	Bacteria
Cluster_312464	Padloc	SHMH01000005.1_3	Bacteria
Cluster_312465	Padloc	NYJM01000022.1_5	Bacteria
Cluster_312466	Padloc	SLXS01000003.1_4	Bacteria
Cluster_312466	DefenseFinder	TCP55770.1	Bacteria
Cluster_312467	Padloc	SMAU01000001.1_7	Bacteria
Cluster_312467	Padloc	JAFNBW010000002	Bacteria
Cluster_312467	DefenseFinder	TCT53600.1	Bacteria
Cluster_312467	DefenseFinder	JAFNBW010000002	Bacteria
Cluster_312468	Padloc	SFFM01000006.1_7	Bacteria
Cluster_312468	Padloc	JAEXBS010000075	Bacteria
Cluster_312469	Padloc	SFWH01000003.1_7	Bacteria
Cluster_312470	Padloc	SPNE01000002.1_3	Bacteria
Cluster_312470	Padloc	SPNE01000002.1_3	Bacteria
Cluster_312471	Padloc	SRJB01000006.1_1	Bacteria
Cluster_312471	DefenseFinder	TGA65941.1	Bacteria
Cluster_312472	Padloc	SUHP01000024.1_1	Bacteria
Cluster_312473	Padloc	CP034035.1_64439	Bacteria
Cluster_312474	Padloc	SXKK01000586.1_2	Bacteria
Cluster_312475	Padloc	SPGB01000010.1_2	Bacteria
Cluster_312475	Padloc	JAIJIQ010000125	Bacteria
Cluster_312475	Padloc	JAIJAM010000192	Bacteria
Cluster_312475	DefenseFinder	SPGB01000010.1_2	Bacteria
Cluster_312475	DefenseFinder	JAIJIQ010000125	Bacteria
Cluster_312475	DefenseFinder	JAIJAM010000192	Bacteria
Cluster_312476	Padloc	SOQH01000059.1_2	Bacteria
Cluster_312477	Padloc	VCRA01000001.1_1	Bacteria
Cluster_312478	Padloc	VDDA01000059.1_1	Bacteria
Cluster_312478	DefenseFinder	TNC05524.1	Bacteria
Cluster_312479	Padloc	VCNC01000001.1_1	Bacteria
Cluster_312480	Padloc	SBGD01000099.1_4	Bacteria
Cluster_312481	Padloc	VEWR01000080.1_1	Bacteria
Cluster_312482	Padloc	CP021645.1_37289	Bacteria
Cluster_312483	Padloc	VFTG01000013.1_4	Bacteria
Cluster_312484	Padloc	NERP01000019.1_7	Bacteria
Cluster_312485	Padloc	BJLH01000004.1_1	Bacteria
Cluster_312486	Padloc	BJMN01000030.1_9	Bacteria
Cluster_312487	Padloc	RKRN01000030.1_1	Bacteria
Cluster_312487	DefenseFinder	RKRN01000030.1_1	Bacteria
Cluster_312488	Padloc	LVDX01000124.1_5	Bacteria
Cluster_312488	Padloc	JADZHI010000036	Bacteria
Cluster_312488	DefenseFinder	TVL48983.1	Bacteria
Cluster_312488	DefenseFinder	MBO2664139.1	Bacteria
Cluster_312489	Padloc	RECY01000019.1_1	Bacteria
Cluster_312490	Padloc	VLKM01000001.1_3	Bacteria
Cluster_312491	Padloc	SJPY01000006.1_4	Bacteria
Cluster_312492	Padloc	CP042301.2_40159	Bacteria
Cluster_312493	Padloc	VOAL01000001.1_1	Bacteria
Cluster_312494	Padloc	BJXN01000017.1_1	Bacteria
Cluster_312494	DefenseFinder	GEM90627.1	Bacteria
Cluster_312495	Padloc	VOUP01000003.1_3	Bacteria
Cluster_312495	DefenseFinder	TXE30975.1	Bacteria
Cluster_312496	Padloc	SAYA01000001.1_1	Bacteria
Cluster_312496	DefenseFinder	TXJ28533.1	Bacteria
Cluster_312497	Padloc	VPFF01000001.1_3	Bacteria
Cluster_312498	Padloc	VSDS01000046.1_9	Bacteria
Cluster_312498	Padloc	VSDR01000045.1_5	Bacteria
Cluster_312498	DefenseFinder	TYB28716.1	Bacteria
Cluster_312498	DefenseFinder	TYA50608.1	Bacteria
Cluster_312499	Padloc	VSBR01000025.1_5	Bacteria
Cluster_312499	DefenseFinder	KAB5597565.1	Bacteria
Cluster_312500	Padloc	NALX01000002.1_4	Bacteria
Cluster_312501	Padloc	VANK01000006.1_6	Bacteria
Cluster_312501	DefenseFinder	KAA6459589.1	Bacteria
Cluster_312502	Padloc	VZOX01000013.1_4	Bacteria
Cluster_312502	DefenseFinder	KAB0589745.1	Bacteria
Cluster_312503	Padloc	BKNK01000147.1_3	Bacteria
Cluster_312503	DefenseFinder	BKNK01000147.1_4	Bacteria
Cluster_312504	Padloc	BKPN01000010.1_1	Bacteria
Cluster_312504	DefenseFinder	BKPN01000010.1_1	Bacteria
Cluster_312505	Padloc	BKVQ01000047.1_3	Bacteria
Cluster_312505	DefenseFinder	BKVQ01000047.1_3	Bacteria
Cluster_312506	Padloc	WIPH01000053.1_3	Bacteria
Cluster_312506	DefenseFinder	MQS00079.1	Bacteria
Cluster_312507	Padloc	WBMP01000005.1_5	Bacteria
Cluster_312507	Padloc	JACDWW010000054	Bacteria
Cluster_312508	Padloc	SHXK01000047.1_1	Bacteria
Cluster_312508	DefenseFinder	MSQ88935.1	Bacteria
Cluster_312509	Padloc	CP039219.1_27460	Bacteria
Cluster_312510	Padloc	WADW01000007.1_7	Bacteria
Cluster_312511	Padloc	WADW01000019.1_1	Bacteria
Cluster_312511	DefenseFinder	MUU75138.1	Bacteria
Cluster_312512	Padloc	VSNW01000363.1_1	Bacteria
Cluster_312513	Padloc	VSOW01000007.1_4	Bacteria
Cluster_312514	Padloc	WRMX01000084.1_5	Bacteria
Cluster_312515	Padloc	WSXN01000105.1_8	Bacteria
Cluster_312516	Padloc	VXTL01000016.1_8	Bacteria
Cluster_312516	DefenseFinder	MXZ95509.1	Bacteria
Cluster_312517	Padloc	VXOX01000053.1_6	Bacteria
Cluster_312518	Padloc	VXNV01000088.1_3	Bacteria
Cluster_312518	DefenseFinder	MYB82810.1	Bacteria
Cluster_312519	Padloc	VYCU01000038.1_9	Bacteria
Cluster_312519	DefenseFinder	MYH01534.1	Bacteria
Cluster_312520	Padloc	WWCK01000006.1_4	Bacteria
Cluster_312521	Padloc	WWIY01000086.1_2	Bacteria
Cluster_312522	Padloc	WXVU01000001.1_4	Bacteria
Cluster_312523	Padloc	QLOA01000002.1_3	Bacteria
Cluster_312524	Padloc	WXWG01000029.1_2	Bacteria
Cluster_312525	Padloc	LEAQ01000002.1_2	Bacteria
Cluster_312526	Padloc	QWES01000030.1_1	Bacteria
Cluster_312526	Padloc	JAAWQT010000012	Bacteria
Cluster_312527	Padloc	JAAGOH010000010	Bacteria
Cluster_312528	Padloc	JAAHFN010000011	Bacteria
Cluster_312529	Padloc	AP022562.1_13260	Bacteria
Cluster_312530	Padloc	AP022567.1_42375	Bacteria
Cluster_312531	Padloc	WFLH01000035.1_5	Bacteria
Cluster_312532	Padloc	JAALJH010000010	Bacteria
Cluster_312532	DefenseFinder	JAALJH010000010	Bacteria
Cluster_312533	Padloc	JAAKZN010000003	Bacteria
Cluster_312534	Padloc	CP035810.1_24378	Bacteria
Cluster_312534	DefenseFinder	QIN29781.1	Bacteria
Cluster_312535	Padloc	WTGY01000149.1_6	Bacteria
Cluster_312536	Padloc	WTGD01000335.1_9	Bacteria
Cluster_312536	DefenseFinder	WTGD01000335.1_1	Bacteria
Cluster_312537	Padloc	WTFV01000208.1_2	Bacteria
Cluster_312537	DefenseFinder	WTFV01000208.1_3	Bacteria
Cluster_312538	Padloc	JAATOO010000015	Bacteria
Cluster_312538	DefenseFinder	NIY83970.1	Bacteria
Cluster_312539	Padloc	JAAUQT010000083	Bacteria
Cluster_312540	Padloc	BLAS01000071.1_2	Bacteria
Cluster_312540	DefenseFinder	GET19276.1	Bacteria
Cluster_312541	Padloc	JAAZEM010000088	Bacteria
Cluster_312541	DefenseFinder	NLB95995.1	Bacteria
Cluster_312542	Padloc	JAAYWY010000085	Bacteria
Cluster_312542	DefenseFinder	NLG86294.1	Bacteria
Cluster_312543	Padloc	JAAYWT010000148	Bacteria
Cluster_312544	Padloc	JAAYQD010000200	Bacteria
Cluster_312545	Padloc	JAAYOX010000272	Bacteria
Cluster_312546	Padloc	JAAZKR010000026	Bacteria
Cluster_312547	Padloc	DUOS01000173.1_6	Bacteria
Cluster_312548	Padloc	JABBDX010000001	Bacteria
Cluster_312548	DefenseFinder	JABBDX010000001	Bacteria
Cluster_312549	Padloc	JABBOY010000042	Bacteria
Cluster_312549	DefenseFinder	NMM29310.1	Bacteria
Cluster_312550	Padloc	JABENC010000003	Bacteria
Cluster_312550	DefenseFinder	NNG20158.1	Bacteria
Cluster_312551	Padloc	CP038448.1_32509	Bacteria
Cluster_312552	Padloc	WVIP01000024.1_1	Bacteria
Cluster_312552	Padloc	WVJB01000022.1_6	Bacteria
Cluster_312552	Padloc	WVJD01000021.1_1	Bacteria
Cluster_312552	Padloc	WVJU01000021.1_5	Bacteria
Cluster_312552	Padloc	WVJY01000022.1_5	Bacteria
Cluster_312552	Padloc	WVKA01000021.1_5	Bacteria
Cluster_312552	Padloc	WVKG01000018.1_5	Bacteria
Cluster_312552	Padloc	WVKM01000022.1_5	Bacteria
Cluster_312552	Padloc	WVKY01000015.1_7	Bacteria
Cluster_312552	Padloc	WVKZ01000022.1_5	Bacteria
Cluster_312552	Padloc	WVLE01000019.1_7	Bacteria
Cluster_312552	Padloc	WVMT01000023.1_5	Bacteria
Cluster_312552	Padloc	WVNM01000022.1_5	Bacteria
Cluster_312552	Padloc	WVOC01000019.1_1	Bacteria
Cluster_312552	Padloc	WVPC01000021.1_5	Bacteria
Cluster_312552	Padloc	WVPB01000020.1_5	Bacteria
Cluster_312552	Padloc	WVPK01000020.1_5	Bacteria
Cluster_312552	Padloc	WVPN01000019.1_5	Bacteria
Cluster_312552	Padloc	WVPX01000020.1_5	Bacteria
Cluster_312552	Padloc	WVQR01000019.1_5	Bacteria
Cluster_312552	Padloc	WVME01000023.1_5	Bacteria
Cluster_312552	Padloc	WVNU01000019.1_5	Bacteria
Cluster_312552	Padloc	WVOX01000019.1_5	Bacteria
Cluster_312552	DefenseFinder	NNV45024.1	Bacteria
Cluster_312552	DefenseFinder	NNW04643.1	Bacteria
Cluster_312552	DefenseFinder	NNV79086.1	Bacteria
Cluster_312552	DefenseFinder	NNW51521.1	Bacteria
Cluster_312552	DefenseFinder	NNW64329.1	Bacteria
Cluster_312552	DefenseFinder	NNW72809.1	Bacteria
Cluster_312552	DefenseFinder	NNW89840.1	Bacteria
Cluster_312552	DefenseFinder	NNX11153.1	Bacteria
Cluster_312552	DefenseFinder	NNX53614.1	Bacteria
Cluster_312552	DefenseFinder	NNX49498.1	Bacteria
Cluster_312552	DefenseFinder	NNX83493.1	Bacteria
Cluster_312552	DefenseFinder	NNZ45423.1	Bacteria
Cluster_312552	DefenseFinder	NOA13553.1	Bacteria
Cluster_312552	DefenseFinder	NOA73049.1	Bacteria
Cluster_312552	DefenseFinder	NOB66757.1	Bacteria
Cluster_312552	DefenseFinder	NOB53975.1	Bacteria
Cluster_312552	DefenseFinder	NOC00839.1	Bacteria
Cluster_312552	DefenseFinder	NOB96527.1	Bacteria
Cluster_312552	DefenseFinder	NOE03894.1	Bacteria
Cluster_312552	DefenseFinder	NOD24096.1	Bacteria
Cluster_312552	DefenseFinder	NPU04663.1	Bacteria
Cluster_312552	DefenseFinder	NPU44164.1	Bacteria
Cluster_312552	DefenseFinder	NPU52680.1	Bacteria
Cluster_312553	Padloc	JABFFW010000003	Bacteria
Cluster_312553	DefenseFinder	NOG94885.1	Bacteria
Cluster_312554	Padloc	JABFSF010000142	Bacteria
Cluster_312555	Padloc	SWHT01000002.1_2	Bacteria
Cluster_312555	DefenseFinder	SWHT01000002.1_1	Bacteria
Cluster_312556	Padloc	JABNNG010000415	Bacteria
Cluster_312557	Padloc	JABEKU010000003	Bacteria
Cluster_312557	DefenseFinder	NRQ18942.1	Bacteria
Cluster_312558	Padloc	JABEKU010000004	Bacteria
Cluster_312558	DefenseFinder	NRQ19026.1	Bacteria
Cluster_312559	Padloc	JAAIPJ010000077	Bacteria
Cluster_312559	Padloc	JAAIPP010000076	Bacteria
Cluster_312559	Padloc	JAJCRC010000011	Bacteria
Cluster_312559	DefenseFinder	NSF99991.1	Bacteria
Cluster_312559	DefenseFinder	NSG10562.1	Bacteria
Cluster_312559	DefenseFinder	MCB6356181.1	Bacteria
Cluster_312560	Padloc	JABUGE010000001	Bacteria
Cluster_312560	Padloc	BMOP01000031.1_3	Bacteria
Cluster_312560	DefenseFinder	NSM24249.1	Bacteria
Cluster_312560	DefenseFinder	GGN02678.1	Bacteria
Cluster_312561	Padloc	JAALYG010000025	Bacteria
Cluster_312561	DefenseFinder	NSZ45533.1	Bacteria
Cluster_312562	Padloc	JAALYT010000009	Bacteria
Cluster_312562	Padloc	JAALZL010000010	Bacteria
Cluster_312562	DefenseFinder	NTA05264.1	Bacteria
Cluster_312562	DefenseFinder	NTB13009.1	Bacteria
Cluster_312563	Padloc	JAAMEC010000007	Bacteria
Cluster_312563	DefenseFinder	NTH90636.1	Bacteria
Cluster_312564	Padloc	JABWBO010000037	Bacteria
Cluster_312564	Padloc	JAKLJT010000022	Bacteria
Cluster_312564	DefenseFinder	NUQ04757.1	Bacteria
Cluster_312564	DefenseFinder	MCK6579480.1	Bacteria
Cluster_312565	Padloc	JABFXY010000048	Bacteria
Cluster_312566	Padloc	JABXOH010000001	Bacteria
Cluster_312567	Padloc	JABBHD010000008	Bacteria
Cluster_312568	Padloc	JAAEHT010000002	Bacteria
Cluster_312568	Padloc	JAGYFH010000034	Bacteria
Cluster_312568	DefenseFinder	NWM15826.1	Bacteria
Cluster_312568	DefenseFinder	MBW1584557.1	Bacteria
Cluster_312569	Padloc	VPAN01000028.1_3	Bacteria
Cluster_312569	DefenseFinder	VPAN01000028.1_4	Bacteria
Cluster_312570	Padloc	JAAMQT010000013	Bacteria
Cluster_312571	Padloc	JACDAE010000191	Bacteria
Cluster_312572	Padloc	PNKC01000031.1_1	Bacteria
Cluster_312573	Padloc	JACFXX020000001	Bacteria
Cluster_312573	DefenseFinder	MBM9887770.1	Bacteria
Cluster_312574	Padloc	JACGCX010000004	Bacteria
Cluster_312574	DefenseFinder	MBA6097389.1	Bacteria
Cluster_312575	Padloc	JACHVP010000001	Bacteria
Cluster_312576	Padloc	JACHWA010000002	Bacteria
Cluster_312576	DefenseFinder	MBB2910403.1	Bacteria
Cluster_312577	Padloc	JACHYT010000001	Bacteria
Cluster_312578	Padloc	JACHDN010000001	Bacteria
Cluster_312578	DefenseFinder	MBB5474141.1	Bacteria
Cluster_312579	Padloc	JACHJB010000003	Bacteria
Cluster_312579	DefenseFinder	MBB6349896.1	Bacteria
Cluster_312580	Padloc	JACLEE010000006	Bacteria
Cluster_312580	Padloc	JACLDV010000003	Bacteria
Cluster_312580	DefenseFinder	JACLEE010000006	Bacteria
Cluster_312580	DefenseFinder	JACLDV010000003	Bacteria
Cluster_312581	Padloc	JACGWS010000002	Bacteria
Cluster_312582	Padloc	AP022826.1_11759	Bacteria
Cluster_312583	Padloc	JACVVX010000009	Bacteria
Cluster_312584	Padloc	BMSK01000029.1_2	Bacteria
Cluster_312584	DefenseFinder	GGS08922.1	Bacteria
Cluster_312585	Padloc	CP061561.1_33383	Bacteria
Cluster_312585	Padloc	JADVKX010000029	Bacteria
Cluster_312585	DefenseFinder	QNX04851.1	Bacteria
Cluster_312585	DefenseFinder	MBJ9719605.1	Bacteria
Cluster_312586	Padloc	JACUTS010000027	Bacteria
Cluster_312587	Padloc	JACUTS010000074	Bacteria
Cluster_312588	Padloc	WHEJ01000352.1_1	Bacteria
Cluster_312588	DefenseFinder	WHEJ01000352.1_2	Bacteria
Cluster_312589	Padloc	WHHU01000001.1_5	Bacteria
Cluster_312589	DefenseFinder	WHHU01000001.1_5	Bacteria
Cluster_312590	Padloc	JACSRE010000150	Bacteria
Cluster_312591	Padloc	JACSRE010000167	Bacteria
Cluster_312592	Padloc	JABJVA010000034	Bacteria
Cluster_312593	Padloc	JACOKQ010000001	Bacteria
Cluster_312594	Padloc	MPKH01000024.1_1	Bacteria
Cluster_312594	DefenseFinder	MBE4597430.1	Bacteria
Cluster_312595	Padloc	SVCC01000049.1_1	Bacteria
Cluster_312595	DefenseFinder	MBE6083442.1	Bacteria
Cluster_312596	Padloc	JABTUJ010000056	Bacteria
Cluster_312596	DefenseFinder	MBE7504321.1	Bacteria
Cluster_312597	Padloc	JADFUA010000008	Bacteria
Cluster_312598	Padloc	JADFYY010000198	Bacteria
Cluster_312599	Padloc	JADFWT010000103	Bacteria
Cluster_312600	Padloc	JADFWT010000133	Bacteria
Cluster_312601	Padloc	JADFWX010000063	Bacteria
Cluster_312601	DefenseFinder	MBF0608520.1	Bacteria
Cluster_312602	Padloc	JABCQE010000017	Bacteria
Cluster_312602	DefenseFinder	MBF0865889.1	Bacteria
Cluster_312603	Padloc	JADHEJ010000131	Bacteria
Cluster_312604	Padloc	WFQT01000201.1_4	Bacteria
Cluster_312604	DefenseFinder	WFQT01000201.1_7	Bacteria
Cluster_312605	Padloc	WFNB01000087.1_2	Bacteria
Cluster_312606	Padloc	JADNDY010000013	Bacteria
Cluster_312607	Padloc	JADNFS010000007	Bacteria
Cluster_312607	DefenseFinder	JADNFS010000007	Bacteria
Cluster_312608	Padloc	CP062821.1_45276	Bacteria
Cluster_312608	Padloc	JAJNMS010000018	Bacteria
Cluster_312608	DefenseFinder	QPE17581.1	Bacteria
Cluster_312608	DefenseFinder	MCD2529107.1	Bacteria
Cluster_312609	Padloc	JAATGT010000121	Bacteria
Cluster_312609	DefenseFinder	JAATGT010000121	Bacteria
Cluster_312610	Padloc	JADPHC010000001	Bacteria
Cluster_312610	DefenseFinder	JADPHC010000001	Bacteria
Cluster_312611	Padloc	JADPHC010000002	Bacteria
Cluster_312611	DefenseFinder	JADPHC010000002	Bacteria
Cluster_312612	Padloc	JADTWL010000006	Bacteria
Cluster_312612	DefenseFinder	MBH2640525.1	Bacteria
Cluster_312613	Padloc	JACPFQ010000004	Bacteria
Cluster_312613	DefenseFinder	MBI2356135.1	Bacteria
Cluster_312614	Padloc	JACRJN010000146	Bacteria
Cluster_312614	DefenseFinder	MBI5789315.1	Bacteria
Cluster_312615	Padloc	JAEEJT010000016	Bacteria
Cluster_312615	DefenseFinder	JAEEJT010000016	Bacteria
Cluster_312616	Padloc	JADJBV010000001	Bacteria
Cluster_312617	Padloc	JADIYJ010000027	Bacteria
Cluster_312618	Padloc	JADJNE010000008	Bacteria
Cluster_312618	DefenseFinder	MBK7462499.1	Bacteria
Cluster_312619	Padloc	JADJUG010000007	Bacteria
Cluster_312619	DefenseFinder	MBK8543584.1	Bacteria
Cluster_312620	Padloc	JADKEH010000046	Bacteria
Cluster_312621	Padloc	JADKHC010000003	Bacteria
Cluster_312621	DefenseFinder	MBK9989832.1	Bacteria
Cluster_312622	Padloc	RBMY01000070.1_1	Bacteria
Cluster_312623	Padloc	JAESIY010000001	Bacteria
Cluster_312623	DefenseFinder	MBL3655102.1	Bacteria
Cluster_312624	Padloc	JAESRP010000093	Bacteria
Cluster_312624	DefenseFinder	MBL4765337.1	Bacteria
Cluster_312625	Padloc	CP068550.1_26497	Bacteria
Cluster_312626	Padloc	JADDPG010000470	Bacteria
Cluster_312627	Padloc	JAEUUL010000001	Bacteria
Cluster_312627	DefenseFinder	MBL7810591.1	Bacteria
Cluster_312628	Padloc	JAEUQM010000261	Bacteria
Cluster_312629	Padloc	JAACJQ010000221	Bacteria
Cluster_312630	Padloc	CP070235.1_58820	Bacteria
Cluster_312631	Padloc	JABXKH010000109	Bacteria
Cluster_312632	Padloc	JACAWJ010000068	Bacteria
Cluster_312632	DefenseFinder	MBN6080936.1	Bacteria
Cluster_312633	Padloc	JAFIMT010000004	Bacteria
Cluster_312634	Padloc	BLAA01000001.1_2	Bacteria
Cluster_312634	Padloc	BLAA01000001.1_2	Bacteria
Cluster_312635	Padloc	JAFLNL010000012	Bacteria
Cluster_312635	DefenseFinder	MBO0355720.1	Bacteria
Cluster_312636	Padloc	JAFMRB010000314	Bacteria
Cluster_312637	Padloc	JAFNWF010000114	Bacteria
Cluster_312637	DefenseFinder	MBQ5650645.1	Bacteria
Cluster_312638	Padloc	JAFQGD010000059	Bacteria
Cluster_312638	DefenseFinder	MBQ4614841.1	Bacteria
Cluster_312639	Padloc	JAFPAI010000021	Bacteria
Cluster_312639	DefenseFinder	MBQ2395955.1	Bacteria
Cluster_312640	Padloc	JAFRRB010000001	Bacteria
Cluster_312640	DefenseFinder	MBQ6300889.1	Bacteria
Cluster_312641	Padloc	JAFSUF010000065	Bacteria
Cluster_312641	DefenseFinder	MBQ7254214.1	Bacteria
Cluster_312642	Padloc	JAFSMV010000038	Bacteria
Cluster_312642	DefenseFinder	MBR0243881.1	Bacteria
Cluster_312643	Padloc	JAFSSW010000052	Bacteria
Cluster_312644	Padloc	JAFUAV010000098	Bacteria
Cluster_312644	DefenseFinder	MBQ8977410.1	Bacteria
Cluster_312645	Padloc	JAFVWZ010000013	Bacteria
Cluster_312646	Padloc	JAFZAN010000017	Bacteria
Cluster_312647	Padloc	JAFZDJ010000121	Bacteria
Cluster_312647	DefenseFinder	MBR5014959.1	Bacteria
Cluster_312648	Padloc	JAGFDP010000006	Bacteria
Cluster_312648	Padloc	JAHYAP010000085	Bacteria
Cluster_312649	Padloc	JAFZUM010000141	Bacteria
Cluster_312650	Padloc	JAGASW010000021	Bacteria
Cluster_312651	Padloc	JAGAQI010000061	Bacteria
Cluster_312651	DefenseFinder	MBO5177035.1	Bacteria
Cluster_312652	Padloc	JAGAJE010000003	Bacteria
Cluster_312652	DefenseFinder	MBO5466052.1	Bacteria
Cluster_312653	Padloc	SIYJ01000013.1_4	Bacteria
Cluster_312653	DefenseFinder	MBO6389920.1	Bacteria
Cluster_312654	Padloc	JAEPOA010000024	Bacteria
Cluster_312654	DefenseFinder	MBO6716291.1	Bacteria
Cluster_312655	Padloc	JAGHZF010000055	Bacteria
Cluster_312656	Padloc	CP071978.1_11946	Bacteria
Cluster_312657	Padloc	JAFNAR010000005	Bacteria
Cluster_312658	Padloc	JAGIKV010000030	Bacteria
Cluster_312658	DefenseFinder	MBP2248940.1	Bacteria
Cluster_312659	Padloc	JAGIOQ010000002	Bacteria
Cluster_312659	DefenseFinder	MBP2489135.1	Bacteria
Cluster_312660	Padloc	CP054868.1_37388	Bacteria
Cluster_312660	DefenseFinder	QTU00906.1	Bacteria
Cluster_312661	Padloc	JAGBJT010000051	Bacteria
Cluster_312661	DefenseFinder	MBP3195199.1	Bacteria
Cluster_312662	Padloc	JAGBCD010000018	Bacteria
Cluster_312662	DefenseFinder	MBP3586265.1	Bacteria
Cluster_312663	Padloc	JAGNYE010000002	Bacteria
Cluster_312663	DefenseFinder	MBP6130126.1	Bacteria
Cluster_312664	Padloc	JAGODJ010000060	Bacteria
Cluster_312664	DefenseFinder	MBP7524224.1	Bacteria
Cluster_312665	Padloc	JAGODJ010000370	Bacteria
Cluster_312666	Padloc	JAGPHB010000027	Bacteria
Cluster_312666	DefenseFinder	MBP8880486.1	Bacteria
Cluster_312667	Padloc	JAGPCT010000012	Bacteria
Cluster_312667	DefenseFinder	MBP9133615.1	Bacteria
Cluster_312668	Padloc	JAGPYH010000017	Bacteria
Cluster_312668	DefenseFinder	MBQ0887152.1	Bacteria
Cluster_312669	Padloc	JADRGQ010000032	Bacteria
Cluster_312669	Padloc	JADRFR010000032	Bacteria
Cluster_312669	DefenseFinder	MBR8728199.1	Bacteria
Cluster_312669	DefenseFinder	MBR8736553.1	Bacteria
Cluster_312670	Padloc	QOCZ01000029.1_1	Bacteria
Cluster_312671	Padloc	JABMAY010000013	Bacteria
Cluster_312672	Padloc	JAFDYR010000261	Bacteria
Cluster_312673	Padloc	JAFDXL010000009	Bacteria
Cluster_312673	DefenseFinder	MBS1780433.1	Bacteria
Cluster_312674	Padloc	BNLV01000001.1_1	Bacteria
Cluster_312675	Padloc	JAGXSN010000008	Bacteria
Cluster_312675	DefenseFinder	MBS3934608.1	Bacteria
Cluster_312676	Padloc	JAGZII010000076	Bacteria
Cluster_312676	Padloc	JAIMZL010000028	Bacteria
Cluster_312676	DefenseFinder	MBS5187177.1	Bacteria
Cluster_312676	DefenseFinder	MCG6841576.1	Bacteria
Cluster_312677	Padloc	CP071052.1_13916	Bacteria
Cluster_312678	Padloc	JAHDPN010000052	Bacteria
Cluster_312678	DefenseFinder	JAHDPN010000052	Bacteria
Cluster_312679	Padloc	JAHDNT010000247	Bacteria
Cluster_312679	DefenseFinder	JAHDNT010000247	Bacteria
Cluster_312680	Padloc	JAHESE010000008	Bacteria
Cluster_312681	Padloc	CP061306.1_15187	Bacteria
Cluster_312682	Padloc	JABHKP010000234	Bacteria
Cluster_312682	DefenseFinder	MBT7180712.1	Bacteria
Cluster_312683	Padloc	QLTX01000025.1_1	Bacteria
Cluster_312683	DefenseFinder	MBT9130383.1	Bacteria
Cluster_312684	Padloc	QLTX01000107.1_3	Bacteria
Cluster_312684	DefenseFinder	MBT9131040.1	Bacteria
Cluster_312685	Padloc	QLUE01000068.1_2	Bacteria
Cluster_312686	Padloc	CP037988.1_20579	Bacteria
Cluster_312687	Padloc	JAHJOM010000456	Bacteria
Cluster_312688	Padloc	JAHJEZ010000124	Bacteria
Cluster_312688	DefenseFinder	MBU1961368.1	Bacteria
Cluster_312689	Padloc	VERB01000015.1_2	Bacteria
Cluster_312689	DefenseFinder	MBU3696537.1	Bacteria
Cluster_312690	Padloc	JAHLQB010000045	Bacteria
Cluster_312691	Padloc	JAHRIC010000066	Bacteria
Cluster_312692	Padloc	DXAO01000011.1_3	Bacteria
Cluster_312692	DefenseFinder	HJA00195.1	Bacteria
Cluster_312693	Padloc	JAFLKV010000025	Bacteria
Cluster_312694	Padloc	JAFASY010000186	Bacteria
Cluster_312695	Padloc	CP079201.1_22525	Bacteria
Cluster_312696	Padloc	JAFDHX010000036	Bacteria
Cluster_312696	DefenseFinder	MBW1987362.1	Bacteria
Cluster_312697	Padloc	JAFDHX010000046	Bacteria
Cluster_312697	DefenseFinder	MBW1987523.1	Bacteria
Cluster_312698	Padloc	JAFDIC010000327	Bacteria
Cluster_312698	DefenseFinder	MBW1999804.1	Bacteria
Cluster_312699	Padloc	CP073764.1_30949	Bacteria
Cluster_312699	DefenseFinder	QXX76157.1	Bacteria
Cluster_312700	Padloc	JAHHHH010000098	Bacteria
Cluster_312701	Padloc	DXRH01000182.1_1	Bacteria
Cluster_312701	DefenseFinder	DXRH01000182.1_1	Bacteria
Cluster_312702	Padloc	JAHYYC010000070	Bacteria
Cluster_312703	Padloc	JAHCAR010000015	Bacteria
Cluster_312704	Padloc	JAHCAR010000020	Bacteria
Cluster_312705	Padloc	JAIBBK010000039	Bacteria
Cluster_312705	DefenseFinder	MBX7042757.1	Bacteria
Cluster_312706	Padloc	JAIBBE010000223	Bacteria
Cluster_312706	DefenseFinder	MBX7135747.1	Bacteria
Cluster_312707	Padloc	JAIFUP010000011	Bacteria
Cluster_312707	Padloc	JAIFVB010000008	Bacteria
Cluster_312707	Padloc	JAIFVO010000007	Bacteria
Cluster_312708	Padloc	BLYC01000054.1_1	Bacteria
Cluster_312708	DefenseFinder	GFO73426.1	Bacteria
Cluster_312709	Padloc	JAAXFX010000002	Bacteria
Cluster_312709	DefenseFinder	MBY5828650.1	Bacteria
Cluster_312710	Padloc	JAIOIH010000055	Bacteria
Cluster_312711	Padloc	JAIOIJ010000138	Bacteria
Cluster_312712	Padloc	JAIOII010001218	Bacteria
Cluster_312713	Padloc	JAIOII010001227	Bacteria
Cluster_312714	Padloc	CP082844.1_51380	Bacteria
Cluster_312715	Padloc	AP024238.1_27901	Bacteria
Cluster_312715	DefenseFinder	BCO27841.1	Bacteria
Cluster_312716	Padloc	AP025014.1_27585	Bacteria
Cluster_312716	DefenseFinder	BDA60926.1	Bacteria
Cluster_312717	Padloc	JAHHQJ010000018	Bacteria
Cluster_312717	DefenseFinder	JAHHQJ010000018	Bacteria
Cluster_312718	Padloc	CP083258.1_36041	Bacteria
Cluster_312719	Padloc	JAFIDZ010000010	Bacteria
Cluster_312719	Padloc	JAFIGN010000006	Bacteria
Cluster_312719	Padloc	JAMXZT010000004	Bacteria
Cluster_312720	Padloc	JAGUYT010000026	Bacteria
Cluster_312721	Padloc	VNSZ01000035.1_3	Bacteria
Cluster_312721	Padloc	FKZF01000040.1_2	Bacteria
Cluster_312721	DefenseFinder	MBZ7478120.1	Bacteria
Cluster_312721	DefenseFinder	SAQ04652.1	Bacteria
Cluster_312722	Padloc	CP083709.1_44399	Bacteria
Cluster_312722	DefenseFinder	UBM18708.1	Bacteria
Cluster_312723	Padloc	JAIUPL010000012	Bacteria
Cluster_312724	Padloc	CP083911.1_33568	Bacteria
Cluster_312724	DefenseFinder	UBQ05591.1	Bacteria
Cluster_312725	Padloc	JAHAWP020000012	Bacteria
Cluster_312726	Padloc	JADBUT010000346	Bacteria
Cluster_312727	Padloc	JADCEM010000016	Bacteria
Cluster_312728	Padloc	JADBYC010000264	Bacteria
Cluster_312728	Padloc	JADBYA010000084	Bacteria
Cluster_312728	DefenseFinder	MCA6433274.1	Bacteria
Cluster_312728	DefenseFinder	MCA6423976.1	Bacteria
Cluster_312729	Padloc	JAIZQM010000030	Bacteria
Cluster_312730	Padloc	JAGQJG010001114	Bacteria
Cluster_312731	Padloc	JAGRBZ010000212	Bacteria
Cluster_312731	DefenseFinder	MCB0194564.1	Bacteria
Cluster_312732	Padloc	JAIVKG010000007	Bacteria
Cluster_312732	DefenseFinder	JAIVKG010000007	Bacteria
Cluster_312733	Padloc	JAJCIY010000004	Bacteria
Cluster_312733	DefenseFinder	MCB7424128.1	Bacteria
Cluster_312734	Padloc	JACKBX010000006	Bacteria
Cluster_312735	Padloc	JACKJP010000009	Bacteria
Cluster_312736	Padloc	JAJEWJ010000001	Bacteria
Cluster_312736	DefenseFinder	MCC2598213.1	Bacteria
Cluster_312737	Padloc	DYEA01000008.1_9	Bacteria
Cluster_312737	DefenseFinder	DYEA01000008.1_9	Bacteria
Cluster_312738	Padloc	CP086067.1_98338	Bacteria
Cluster_312739	Padloc	JADZCO010000061	Bacteria
Cluster_312740	Padloc	JAJBVE010000120	Bacteria
Cluster_312741	Padloc	JAAMYJ010000006	Bacteria
Cluster_312742	Padloc	JAJQFY010000251	Bacteria
Cluster_312742	DefenseFinder	MCD7846405.1	Bacteria
Cluster_312743	Padloc	JAJQRD010000003	Bacteria
Cluster_312743	Padloc	CP101990.1_21414	Bacteria
Cluster_312744	Padloc	JAJVEJ010000004	Bacteria
Cluster_312745	Padloc	JAHYMW010000001	Bacteria
Cluster_312745	DefenseFinder	MCE8864145.1	Bacteria
Cluster_312746	Padloc	JAKEIO010000285	Bacteria
Cluster_312747	Padloc	CP071717.1_24418	Bacteria
Cluster_312748	Padloc	CP071717.1_41521	Bacteria
Cluster_312749	Padloc	CP088918.1_34667	Bacteria
Cluster_312749	DefenseFinder	UJM86304.1	Bacteria
Cluster_312750	Padloc	JAJVUS010000046	Bacteria
Cluster_312750	DefenseFinder	JAJVUS010000046	Bacteria
Cluster_312751	Padloc	JADCSX010000004	Bacteria
Cluster_312751	DefenseFinder	MCF6688283.1	Bacteria
Cluster_312752	Padloc	JAKFVJ010000198	Bacteria
Cluster_312753	Padloc	JAIPJW010000010	Bacteria
Cluster_312753	DefenseFinder	MCF7759390.1	Bacteria
Cluster_312754	Padloc	JAICBM010000085	Bacteria
Cluster_312754	Padloc	JANEKF010000434	Bacteria
Cluster_312754	Padloc	JANEJO010000175	Bacteria
Cluster_312754	Padloc	JANEIL010000452	Bacteria
Cluster_312755	Padloc	JAJXYW010000065	Bacteria
Cluster_312755	DefenseFinder	JAJXYW010000065	Bacteria
Cluster_312756	Padloc	JAJYJX010000015	Bacteria
Cluster_312757	Padloc	JAJYUJ010000056	Bacteria
Cluster_312758	Padloc	JAJYYW010000210	Bacteria
Cluster_312759	Padloc	JAKBCR010000237	Bacteria
Cluster_312760	Padloc	JAKAKJ010000074	Bacteria
Cluster_312760	DefenseFinder	JAKAKJ010000074	Bacteria
Cluster_312761	Padloc	JAJZCY010000163	Bacteria
Cluster_312761	DefenseFinder	JAJZCY010000163	Bacteria
Cluster_312762	Padloc	JAKBFE010001240	Bacteria
Cluster_312763	Padloc	JAKCDP010000018	Bacteria
Cluster_312764	Padloc	JAHBQT010000070	Bacteria
Cluster_312765	Padloc	JAKLQJ010000281	Bacteria
Cluster_312766	Padloc	JAKMHH010000009	Bacteria
Cluster_312767	Padloc	JAJVIM010000053	Bacteria
Cluster_312767	DefenseFinder	MCG3212542.1	Bacteria
Cluster_312768	Padloc	JAJVHZ010000095	Bacteria
Cluster_312768	DefenseFinder	MCG3146086.1	Bacteria
Cluster_312769	Padloc	SGOS01000050.1_1	Bacteria
Cluster_312770	Padloc	JAKNFQ010000011	Bacteria
Cluster_312770	Padloc	JAKNFR010000002	Bacteria
Cluster_312770	Padloc	JAEYBK010000193	Bacteria
Cluster_312770	DefenseFinder	MCG4800239.1	Bacteria
Cluster_312770	DefenseFinder	MCG4793661.1	Bacteria
Cluster_312770	DefenseFinder	JAEYBK010000193	Bacteria
Cluster_312771	Padloc	BQMY01000124.1_4	Bacteria
Cluster_312771	DefenseFinder	GJQ64186.1	Bacteria
Cluster_312772	Padloc	JAFMUQ010000052	Bacteria
Cluster_312772	Padloc	JAFMUN010000046	Bacteria
Cluster_312772	Padloc	JAAGBL010000059	Bacteria
Cluster_312772	Padloc	JAAGCF010000069	Bacteria
Cluster_312772	Padloc	JAAGCH010000065	Bacteria
Cluster_312772	Padloc	JAAGDU010000056	Bacteria
Cluster_312772	DefenseFinder	MCG8203591.1	Bacteria
Cluster_312772	DefenseFinder	MCG8213840.1	Bacteria
Cluster_312772	DefenseFinder	MCG8781680.1	Bacteria
Cluster_312772	DefenseFinder	MCG8729620.1	Bacteria
Cluster_312772	DefenseFinder	MCG8713820.1	Bacteria
Cluster_312772	DefenseFinder	MCG8875997.1	Bacteria
Cluster_312773	Padloc	JAKETU010000002	Bacteria
Cluster_312773	DefenseFinder	MCG9615661.1	Bacteria
Cluster_312774	Padloc	JAKEUN010000025	Bacteria
Cluster_312774	DefenseFinder	MCG9670233.1	Bacteria
Cluster_312775	Padloc	JAKVJI010000005	Bacteria
Cluster_312776	Padloc	JAHHZP010000022	Bacteria
Cluster_312776	DefenseFinder	MCI0149604.1	Bacteria
Cluster_312777	Padloc	JAIJMK010000001	Bacteria
Cluster_312777	DefenseFinder	JAIJMK010000001	Bacteria
Cluster_312778	Padloc	JAIJFA010000551	Bacteria
Cluster_312778	DefenseFinder	JAIJFA010000551	Bacteria
Cluster_312779	Padloc	JAIIUR010000092	Bacteria
Cluster_312780	Padloc	JAIJCL010000143	Bacteria
Cluster_312780	DefenseFinder	JAIJCL010000143	Bacteria
Cluster_312781	Padloc	JALEGN010000005	Bacteria
Cluster_312781	DefenseFinder	MCI5050870.1	Bacteria
Cluster_312782	Padloc	JALENE010000060	Bacteria
Cluster_312782	DefenseFinder	MCI5741273.1	Bacteria
Cluster_312783	Padloc	JALFLO010000050	Bacteria
Cluster_312783	DefenseFinder	MCI7081627.1	Bacteria
Cluster_312784	Padloc	JAAVZR010000015	Bacteria
Cluster_312785	Padloc	JAAWEL010000089	Bacteria
Cluster_312785	DefenseFinder	MCI8661644.1	Bacteria
Cluster_312786	Padloc	JAAWSQ010000023	Bacteria
Cluster_312786	DefenseFinder	MCI9594179.1	Bacteria
Cluster_312787	Padloc	JAKZKY010000030	Bacteria
Cluster_312788	Padloc	JAJEGC010000011	Bacteria
Cluster_312789	Padloc	JAJEBT010000212	Bacteria
Cluster_312790	Padloc	JAJDYA010000005	Bacteria
Cluster_312790	DefenseFinder	JAJDYA010000005	Bacteria
Cluster_312791	Padloc	JAJEAI010000105	Bacteria
Cluster_312791	DefenseFinder	JAJEAI010000105	Bacteria
Cluster_312792	Padloc	JAJDVK010000035	Bacteria
Cluster_312792	DefenseFinder	JAJDVK010000035	Bacteria
Cluster_312793	Padloc	JAJDUN010000223	Bacteria
Cluster_312793	DefenseFinder	JAJDUN010000223	Bacteria
Cluster_312794	Padloc	JAJDTV010000063	Bacteria
Cluster_312795	Padloc	BQNH01000001.1_1	Bacteria
Cluster_312796	Padloc	JALHQH010000012	Bacteria
Cluster_312796	DefenseFinder	JALHQH010000012	Bacteria
Cluster_312797	Padloc	JALHQH010000048	Bacteria
Cluster_312797	DefenseFinder	JALHQH010000048	Bacteria
Cluster_312798	Padloc	JALHOZ010000004	Bacteria
Cluster_312799	Padloc	CP094106.1_39556	Bacteria
Cluster_312800	Padloc	JALJPK010000209	Bacteria
Cluster_312800	DefenseFinder	MCJ8315239.1	Bacteria
Cluster_312801	Padloc	JADPJR010000031	Bacteria
Cluster_312802	Padloc	JAAWVL010000007	Bacteria
Cluster_312802	DefenseFinder	MCK4141965.1	Bacteria
Cluster_312803	Padloc	JAAWVK010000006	Bacteria
Cluster_312803	DefenseFinder	MCK4161833.1	Bacteria
Cluster_312804	Padloc	JAKMNO010000022	Bacteria
Cluster_312805	Padloc	JAHFJG010000012	Bacteria
Cluster_312805	DefenseFinder	JAHFJG010000012	Bacteria
Cluster_312806	Padloc	JAHFUL010000060	Bacteria
Cluster_312807	Padloc	CP083170.1_85068	Bacteria
Cluster_312808	Padloc	CP094469.1_57797	Bacteria
Cluster_312808	DefenseFinder	UQK46166.1	Bacteria
Cluster_312809	Padloc	CP094471.1_25786	Bacteria
Cluster_312809	DefenseFinder	UQK50797.1	Bacteria
Cluster_312810	Padloc	JAMCQV010000109	Bacteria
Cluster_312810	DefenseFinder	MCL4495985.1	Bacteria
Cluster_312811	Padloc	JAMCPJ010000001	Bacteria
Cluster_312812	Padloc	JAEWGQ010000091	Bacteria
Cluster_312813	Padloc	JAEWGQ010000430	Bacteria
Cluster_312813	DefenseFinder	JAEWGQ010000430	Bacteria
Cluster_312814	Padloc	JAEWWJ010000059	Bacteria
Cluster_312814	DefenseFinder	JAEWWJ010000059	Bacteria
Cluster_312815	Padloc	JAEWUY010000136	Bacteria
Cluster_312815	DefenseFinder	JAEWUY010000136	Bacteria
Cluster_312816	Padloc	JAEYER010000099	Bacteria
Cluster_312816	DefenseFinder	JAEYER010000099	Bacteria
Cluster_312817	Padloc	JAEXZA010000006	Bacteria
Cluster_312817	DefenseFinder	JAEXZA010000006	Bacteria
Cluster_312818	Padloc	JAEZSI010000016	Bacteria
Cluster_312818	DefenseFinder	JAEZSI010000016	Bacteria
Cluster_312819	Padloc	JAILZY010000125	Bacteria
Cluster_312819	DefenseFinder	MCL6584716.1	Bacteria
Cluster_312820	Padloc	CP097322.1_24734	Bacteria
Cluster_312821	Padloc	JAMNXV010000219	Bacteria
Cluster_312822	Padloc	JAMPAF010000025	Bacteria
Cluster_312822	DefenseFinder	MCM1546654.1	Bacteria
Cluster_312823	Padloc	JABAEF010000020	Bacteria
Cluster_312823	DefenseFinder	MCM2476762.1	Bacteria
Cluster_312824	Padloc	BRFG01000005.1_5	Bacteria
Cluster_312825	Padloc	APLU01000007.1_6	Bacteria
Cluster_312825	Padloc	JANDKU010000004	Bacteria
Cluster_312826	Padloc	JAJRXB010000566	Bacteria
Cluster_312826	DefenseFinder	JAJRXB010000566	Bacteria
Cluster_312827	Padloc	JAJRSS010000168	Bacteria
Cluster_312828	Padloc	AP025503.1_70638	Bacteria
Cluster_312828	DefenseFinder	AP025503.1_583	Bacteria
Cluster_312829	Padloc	JANFLP010000007	Bacteria
Cluster_312830	Padloc	JANFLV010000001	Bacteria
Cluster_312831	Padloc	JAKSSK010000015	Bacteria
Cluster_312831	DefenseFinder	MCQ2551283.1	Bacteria
Cluster_312832	Padloc	JAKSVU010000001	Bacteria
Cluster_312833	Padloc	JAMOHP010000012	Bacteria
Cluster_312833	DefenseFinder	MCQ4297686.1	Bacteria
Cluster_312834	Padloc	JANFXR010000031	Bacteria
Cluster_312835	Padloc	JAIKWU010000066	Bacteria
Cluster_312836	Padloc	JAILCU010000130	Bacteria
Cluster_312836	DefenseFinder	MCR4995418.1	Bacteria
Cluster_312837	Padloc	JAILHZ010000198	Bacteria
Cluster_312838	Padloc	JAILQW010000159	Bacteria
Cluster_312839	Padloc	JANJXF010000149	Bacteria
Cluster_312840	Padloc	JANJTY010000051	Bacteria
Cluster_312841	Padloc	JANUIQ010000002	Bacteria
Cluster_312841	DefenseFinder	MCS2370991.1	Bacteria
Cluster_312842	Padloc	JANWZA010000047	Bacteria
Cluster_312842	DefenseFinder	MCS6821966.1	Bacteria
Cluster_312843	Padloc	JANWUX010000001	Bacteria
Cluster_312843	DefenseFinder	MCS7092884.1	Bacteria
Cluster_312844	Padloc	CCYU01000040.1_2	Bacteria
Cluster_312845	Padloc	CXOX01000116.1_1	Bacteria
Cluster_312846	Padloc	FDNW01000004.1_1	Bacteria
Cluster_312846	Padloc	FEIE01000001.1_2	Bacteria
Cluster_312846	Padloc	FFRD02000001.1_2	Bacteria
Cluster_312846	Padloc	FCQM01000001.1_2	Bacteria
Cluster_312846	Padloc	FWRO01000011.1_2	Bacteria
Cluster_312846	Padloc	FWSF01000082.1_1	Bacteria
Cluster_312846	Padloc	FZBE01000016.1_2	Bacteria
Cluster_312846	Padloc	FZCO01000011.1_6	Bacteria
Cluster_312846	Padloc	UING01000019.1_4	Bacteria
Cluster_312846	Padloc	OVLT01000006.1_2	Bacteria
Cluster_312846	Padloc	LR216015.1_20385	Bacteria
Cluster_312847	Padloc	FJNA01000004.1_1	Bacteria
Cluster_312847	Padloc	FJNA01000004.1_6	Bacteria
Cluster_312848	Padloc	FLLS01000002.1_6	Bacteria
Cluster_312849	Padloc	FMCN01000090.1_3	Bacteria
Cluster_312850	Padloc	FMDJ01000222.1_3	Bacteria
Cluster_312851	Padloc	FNDL01000034.1_1	Bacteria
Cluster_312852	Padloc	FNMV01000013.1_6	Bacteria
Cluster_312852	DefenseFinder	SDX67832.1	Bacteria
Cluster_312853	Padloc	FOIF01000054.1_6	Bacteria
Cluster_312853	DefenseFinder	SET12941.1	Bacteria
Cluster_312854	Padloc	FPAJ01000001.1_6	Bacteria
Cluster_312854	DefenseFinder	SFS51266.1	Bacteria
Cluster_312855	Padloc	FQVL01000011.1_8	Bacteria
Cluster_312856	Padloc	FQYY01000016.1_3	Bacteria
Cluster_312856	DefenseFinder	SHJ23893.1	Bacteria
Cluster_312857	Padloc	FQZU01000009.1_1	Bacteria
Cluster_312858	Padloc	FXTI01000016.1_8	Bacteria
Cluster_312859	Padloc	LT891957.1_44485	Bacteria
Cluster_312859	DefenseFinder	LT891957.1_45	Bacteria
Cluster_312860	Padloc	LT906442.1_22506	Bacteria
Cluster_312861	Padloc	LT961281.1_54643	Bacteria
Cluster_312861	DefenseFinder	SOO14205.1	Bacteria
Cluster_312862	Padloc	OKRC01000002.1_1	Bacteria
Cluster_312863	Padloc	ONDH01000056.1_2	Bacteria
Cluster_312863	DefenseFinder	ONDH01000056.1_6	Bacteria
Cluster_312864	Padloc	ONFO01000007.1_1	Bacteria
Cluster_312864	DefenseFinder	ONFO01000007.1_1	Bacteria
Cluster_312865	Padloc	UGYK01000002.1_8	Bacteria
Cluster_312865	DefenseFinder	SUI41484.1	Bacteria
Cluster_312866	Padloc	UHBQ01000001.1_2	Bacteria
Cluster_312866	DefenseFinder	SUL04817.1	Bacteria
Cluster_312867	Padloc	UWSN01000012.1_6	Bacteria
Cluster_312867	DefenseFinder	UWSN01000012.1_6	Bacteria
Cluster_312868	Padloc	UQHT01000013.1_3	Bacteria
Cluster_312868	DefenseFinder	UQHT01000013.1_4	Bacteria
Cluster_312869	Padloc	UQOG01000012.1_6	Bacteria
Cluster_312870	Padloc	UQVB01000004.1_3	Bacteria
Cluster_312871	Padloc	URSQ01000040.1_3	Bacteria
Cluster_312871	DefenseFinder	URSQ01000040.1_6	Bacteria
Cluster_312872	Padloc	URXF01000134.1_3	Bacteria
Cluster_312873	Padloc	URZV01000006.1_3	Bacteria
Cluster_312873	Padloc	CAJMFV010000007	Bacteria
Cluster_312873	DefenseFinder	URZV01000006.1_2	Bacteria
Cluster_312873	DefenseFinder	CAJMFV010000007	Bacteria
Cluster_312874	Padloc	UTDM01000001.1_9	Bacteria
Cluster_312874	Padloc	UTFM01000024.1_9	Bacteria
Cluster_312874	Padloc	UTTC01000007.1_7	Bacteria
Cluster_312874	Padloc	UTTF01000003.1_9	Bacteria
Cluster_312874	Padloc	UTUE01000049.1_6	Bacteria
Cluster_312874	Padloc	UTUP01000004.1_9	Bacteria
Cluster_312874	Padloc	UUBS01000037.1_1	Bacteria
Cluster_312874	Padloc	UUBY01000004.1_3	Bacteria
Cluster_312874	Padloc	UUPD01000072.1_6	Bacteria
Cluster_312874	Padloc	UVWL01000004.1_9	Bacteria
Cluster_312874	Padloc	UWEC01000005.1_3	Bacteria
Cluster_312874	Padloc	UWEB01000036.1_9	Bacteria
Cluster_312874	DefenseFinder	UTDM01000001.1_7	Bacteria
Cluster_312874	DefenseFinder	UTFM01000024.1_7	Bacteria
Cluster_312874	DefenseFinder	UTTC01000007.1_6	Bacteria
Cluster_312874	DefenseFinder	UTTF01000003.1_7	Bacteria
Cluster_312874	DefenseFinder	UTUE01000049.1_6	Bacteria
Cluster_312874	DefenseFinder	UTUP01000004.1_7	Bacteria
Cluster_312874	DefenseFinder	UUBS01000037.1_1	Bacteria
Cluster_312874	DefenseFinder	UUBY01000004.1_3	Bacteria
Cluster_312874	DefenseFinder	UUPD01000072.1_6	Bacteria
Cluster_312874	DefenseFinder	UVWL01000004.1_7	Bacteria
Cluster_312874	DefenseFinder	UWEC01000005.1_2	Bacteria
Cluster_312874	DefenseFinder	UWEB01000036.1_7	Bacteria
Cluster_312875	Padloc	UYXN01000007.1_3	Bacteria
Cluster_312875	DefenseFinder	UYXN01000007.1_4	Bacteria
Cluster_312876	Padloc	CAADZA010000131	Bacteria
Cluster_312876	DefenseFinder	CAADZA010000131	Bacteria
Cluster_312877	Padloc	CABEEO010000004	Bacteria
Cluster_312878	Padloc	CABFVA020000021	Bacteria
Cluster_312878	DefenseFinder	VVM05379.1	Bacteria
Cluster_312879	Padloc	LR607381.1_26190	Bacteria
Cluster_312880	Padloc	CABIOW010000002	Bacteria
Cluster_312881	Padloc	CABIWV010000016	Bacteria
Cluster_312881	DefenseFinder	CABIWV010000016	Bacteria
Cluster_312882	Padloc	CABJBX010000003	Bacteria
Cluster_312882	DefenseFinder	CABJBX010000003	Bacteria
Cluster_312883	Padloc	CABJFK010000008	Bacteria
Cluster_312883	DefenseFinder	CABJFK010000008	Bacteria
Cluster_312884	Padloc	CABKUK010000006	Bacteria
Cluster_312884	DefenseFinder	CABKUK010000006	Bacteria
Cluster_312885	Padloc	CABMJQ010000016	Bacteria
Cluster_312885	DefenseFinder	CABMJQ010000016	Bacteria
Cluster_312886	Padloc	CABVMD010000014	Bacteria
Cluster_312887	Padloc	CABVRA010000003	Bacteria
Cluster_312888	Padloc	CABVRR010000099	Bacteria
Cluster_312888	DefenseFinder	CABVRR010000099	Bacteria
Cluster_312889	Padloc	CACBIM010000001	Bacteria
Cluster_312889	DefenseFinder	CACBIM010000001	Bacteria
Cluster_312890	Padloc	CACCND010000024	Bacteria
Cluster_312891	Padloc	CACVCH010000082	Bacteria
Cluster_312892	Padloc	CACVCE010000046	Bacteria
Cluster_312893	Padloc	CACVZH010000026	Bacteria
Cluster_312894	Padloc	CACWRP010000011	Bacteria
Cluster_312894	DefenseFinder	CACWRP010000011	Bacteria
Cluster_312895	Padloc	CACXMI010000010	Bacteria
Cluster_312895	DefenseFinder	CACXMI010000010	Bacteria
Cluster_312896	Padloc	CACXVW010000005	Bacteria
Cluster_312897	Padloc	CACYCL010000010	Bacteria
Cluster_312897	DefenseFinder	CACYCL010000010	Bacteria
Cluster_312898	Padloc	CACYKX010000131	Bacteria
Cluster_312899	Padloc	CADCHM010000010	Bacteria
Cluster_312899	DefenseFinder	CADCHM010000010	Bacteria
Cluster_312900	Padloc	CADCWT010000138	Bacteria
Cluster_312901	Padloc	CADGWV010000022	Bacteria
Cluster_312901	Padloc	CADGWU010000019	Bacteria
Cluster_312902	Padloc	CAIJHN010000381	Bacteria
Cluster_312902	DefenseFinder	CAIJHN010000381	Bacteria
Cluster_312903	Padloc	CAIJLY010000124	Bacteria
Cluster_312903	DefenseFinder	CAIJLY010000124	Bacteria
Cluster_312904	Padloc	CAINPW010000032	Bacteria
Cluster_312904	Padloc	CAIPSI010000166	Bacteria
Cluster_312904	Padloc	CAIQBI010000080	Bacteria
Cluster_312904	Padloc	CAJEXC010000006	Bacteria
Cluster_312904	Padloc	CAJEXK010000004	Bacteria
Cluster_312904	DefenseFinder	CAINPW010000032	Bacteria
Cluster_312904	DefenseFinder	CAIPSI010000166	Bacteria
Cluster_312904	DefenseFinder	CAIQBI010000080	Bacteria
Cluster_312904	DefenseFinder	CAJEXC010000006	Bacteria
Cluster_312904	DefenseFinder	CAJEXK010000004	Bacteria
Cluster_312905	Padloc	CAINUY010000224	Bacteria
Cluster_312906	Padloc	CAINVT010000052	Bacteria
Cluster_312907	Padloc	CAIOYD010000010	Bacteria
Cluster_312908	Padloc	CAIPBR010000261	Bacteria
Cluster_312909	Padloc	CAISUF010000035	Bacteria
Cluster_312910	Padloc	CAISWI010000037	Bacteria
Cluster_312911	Padloc	CAITGO010000058	Bacteria
Cluster_312911	Padloc	CAIXRH010000044	Bacteria
Cluster_312912	Padloc	CAITND010000202	Bacteria
Cluster_312912	DefenseFinder	CAITND010000202	Bacteria
Cluster_312913	Padloc	CAITOC010000081	Bacteria
Cluster_312913	DefenseFinder	CAITOC010000081	Bacteria
Cluster_312914	Padloc	CAIKZT010000176	Bacteria
Cluster_312914	Padloc	CAIVEH010000270	Bacteria
Cluster_312915	Padloc	CAIWES010000030	Bacteria
Cluster_312915	DefenseFinder	CAIWES010000030	Bacteria
Cluster_312916	Padloc	CAIYMH010000227	Bacteria
Cluster_312917	Padloc	CAIZWQ010000243	Bacteria
Cluster_312917	DefenseFinder	CAIZWQ010000243	Bacteria
Cluster_312918	Padloc	CAJBZO010000327	Bacteria
Cluster_312919	Padloc	CAJCDA010000265	Bacteria
Cluster_312920	Padloc	CAJFFD010000015	Bacteria
Cluster_312921	Padloc	CAJFVF010000117	Bacteria
Cluster_312921	DefenseFinder	CAJFVF010000117	Bacteria
Cluster_312922	Padloc	CAJGUX010000003	Bacteria
Cluster_312923	Padloc	CAJKLF010000002	Bacteria
Cluster_312923	DefenseFinder	CAJKLF010000002	Bacteria
Cluster_312924	Padloc	CAJKSL010000067	Bacteria
Cluster_312925	Padloc	CAJKXI010000034	Bacteria
Cluster_312925	DefenseFinder	CAJKXI010000034	Bacteria
Cluster_312926	Padloc	CAJKYR010000045	Bacteria
Cluster_312926	DefenseFinder	CAJKYR010000045	Bacteria
Cluster_312927	Padloc	CAJLKO010000040	Bacteria
Cluster_312927	DefenseFinder	CAJLKO010000040	Bacteria
Cluster_312928	Padloc	CAJLVV010000016	Bacteria
Cluster_312929	Padloc	CAJMCP010000012	Bacteria
Cluster_312929	DefenseFinder	CAJMCP010000012	Bacteria
Cluster_312930	Padloc	CAJMGV010000005	Bacteria
Cluster_312930	DefenseFinder	CAJMGV010000005	Bacteria
Cluster_312931	Padloc	CAJPRM010000212	Bacteria
Cluster_312932	Padloc	CAJPVH010000024	Bacteria
Cluster_312933	Padloc	CAJQIQ010000044	Bacteria
Cluster_312934	Padloc	CAJTBJ010000001	Bacteria
Cluster_312935	Padloc	CAJTBJ010000004	Bacteria
Cluster_312935	DefenseFinder	CAJTBJ010000004	Bacteria
Cluster_312936	Padloc	CAJTHH010000001	Bacteria
Cluster_312937	Padloc	CAJTMG010000002	Bacteria
Cluster_312937	DefenseFinder	CAJTMG010000002	Bacteria
Cluster_312938	Padloc	CAJTNB010000010	Bacteria
Cluster_312939	Padloc	CAJUDB010000034	Bacteria
Cluster_312939	DefenseFinder	CAJUDB010000034	Bacteria
Cluster_312940	Padloc	CAJUIP010000015	Bacteria
Cluster_312941	Padloc	CAJUTR010000003	Bacteria
Cluster_312942	Padloc	CAJWDR010000067	Bacteria
Cluster_312942	DefenseFinder	CAJWDR010000067	Bacteria
Cluster_312943	Padloc	CAJWLV010000344	Bacteria
Cluster_312943	DefenseFinder	CAJWLV010000344	Bacteria
Cluster_312944	Padloc	CAJXVG010000269	Bacteria
Cluster_312944	DefenseFinder	CAJXVG010000269	Bacteria
Cluster_312945	Padloc	CAJZGD010000011	Bacteria
Cluster_312946	Padloc	CAJZHB010000023	Bacteria
Cluster_312947	Padloc	CAKAHQ010000002	Bacteria
Cluster_312948	Padloc	CAKKPR010000272	Bacteria
Cluster_312949	Padloc	CAKNNX010000013	Bacteria
Cluster_312949	DefenseFinder	CAKNNX010000013	Bacteria
Cluster_312950	Padloc	CAKONI010000003	Bacteria
Cluster_312950	DefenseFinder	CAKONI010000003	Bacteria
Cluster_312951	Padloc	CAKQEH010000047	Bacteria
Cluster_312952	Padloc	CAKTUF010000001	Bacteria
Cluster_312952	DefenseFinder	CAKTUF010000001	Bacteria
Cluster_312953	Padloc	CAKUBC010000177	Bacteria
Cluster_312954	Padloc	CAKULA010000203	Bacteria
Cluster_312955	Padloc	CAKUOG010000012	Bacteria
Cluster_312956	Padloc	CAKWKE010000006	Bacteria
Cluster_312956	DefenseFinder	CAKWKE010000006	Bacteria
Cluster_312957	Padloc	CAKWKT010000060	Bacteria
Cluster_312957	DefenseFinder	CAKWKT010000060	Bacteria
Cluster_312958	Padloc	CAKWMN010000012	Bacteria
Cluster_312958	Padloc	CAKXTJ010000015	Bacteria
Cluster_312958	DefenseFinder	CAKWMN010000012	Bacteria
Cluster_312958	DefenseFinder	CAKXTJ010000015	Bacteria
Cluster_312959	Padloc	CAKXHC010000038	Bacteria
Cluster_312959	DefenseFinder	CAKXHC010000038	Bacteria
Cluster_312960	Padloc	CAKXIY010000022	Bacteria
Cluster_312960	DefenseFinder	CAKXIY010000022	Bacteria
Cluster_312961	Padloc	CAKXLW010000018	Bacteria
Cluster_312961	DefenseFinder	CAKXLW010000018	Bacteria
Cluster_312962	Padloc	CAKXQH010000018	Bacteria
Cluster_312962	DefenseFinder	CAKXQH010000018	Bacteria
Cluster_312963	Padloc	CAKXSE010000040	Bacteria
Cluster_312963	DefenseFinder	CAKXSE010000040	Bacteria
Cluster_312964	Padloc	CALUYK010000003	Bacteria
Cluster_312964	DefenseFinder	CALUYK010000003	Bacteria
Cluster_312965	Padloc	CALVUY010000071	Bacteria
Cluster_312965	DefenseFinder	CALVUY010000071	Bacteria
Cluster_312966	Padloc	CALVVD010000057	Bacteria
Cluster_312966	DefenseFinder	CALVVD010000057	Bacteria
Cluster_312967	Padloc	CALWHA010000027	Bacteria
Cluster_312967	DefenseFinder	CALWHA010000027	Bacteria
Cluster_312968	Padloc	CALWLD010000030	Bacteria
Cluster_312969	Padloc	CALWTD010000035	Bacteria
Cluster_312970	Padloc	CALWWB010000019	Bacteria
Cluster_312970	DefenseFinder	CALWWB010000019	Bacteria
Cluster_312971	Padloc	CALYLO010000008	Bacteria
Cluster_312972	Padloc	CAMBLB010000016	Bacteria
Cluster_312973	Padloc	CAMCMQ010000132	Bacteria
Cluster_312973	DefenseFinder	CAMCMQ010000132	Bacteria
Cluster_312974	DefenseFinder	EFR52582.1	Bacteria
Cluster_312975	DefenseFinder	EFF49443.1	Bacteria
Cluster_312976	DefenseFinder	ADU85066.1	Bacteria
Cluster_312977	DefenseFinder	JH947127.1_173	Bacteria
Cluster_312978	DefenseFinder	EOQ55330.1	Bacteria
Cluster_312978	DefenseFinder	PTRL01000006.1_5	Bacteria
Cluster_312978	DefenseFinder	PTN25693.1	Bacteria
Cluster_312979	DefenseFinder	CM001972.1_3226	Bacteria
Cluster_312980	DefenseFinder	CDA46164.1	Bacteria
Cluster_312981	Padloc	AVNI01000002.1_2	Bacteria
Cluster_312981	DefenseFinder	EQD88300.1	Bacteria
Cluster_312982	DefenseFinder	ERM61715.1	Bacteria
Cluster_312983	DefenseFinder	CBNB010000020.1_	Bacteria
Cluster_312983	DefenseFinder	CBNE010000022.1_	Bacteria
Cluster_312984	DefenseFinder	ETD43062.1	Bacteria
Cluster_312984	DefenseFinder	EZE19271.1	Bacteria
Cluster_312984	DefenseFinder	KJW35211.1	Bacteria
Cluster_312984	DefenseFinder	KYW01880.1	Bacteria
Cluster_312984	DefenseFinder	KYU45560.1	Bacteria
Cluster_312984	DefenseFinder	MVLU01000020.1_4	Bacteria
Cluster_312984	DefenseFinder	MVMS01000020.1_4	Bacteria
Cluster_312984	DefenseFinder	PCD54937.1	Bacteria
Cluster_312984	DefenseFinder	NJUS01000001.1_4	Bacteria
Cluster_312984	DefenseFinder	NJXE01000017.1_4	Bacteria
Cluster_312984	DefenseFinder	POO45835.1	Bacteria
Cluster_312984	DefenseFinder	TJG91405.1	Bacteria
Cluster_312984	DefenseFinder	TJP13247.1	Bacteria
Cluster_312984	DefenseFinder	TJU22374.1	Bacteria
Cluster_312984	DefenseFinder	KAA1939397.1	Bacteria
Cluster_312984	DefenseFinder	NYV88087.1	Bacteria
Cluster_312984	DefenseFinder	NYY32665.1	Bacteria
Cluster_312984	DefenseFinder	WVUO01000019.1_7	Bacteria
Cluster_312984	DefenseFinder	MCI5474589.1	Bacteria
Cluster_312984	DefenseFinder	STH60612.1	Bacteria
Cluster_312984	DefenseFinder	SQD00030.1	Bacteria
Cluster_312984	DefenseFinder	CAD5591809.1	Bacteria
Cluster_312985	Padloc	CP006691.1_11315	Bacteria
Cluster_312985	DefenseFinder	AGT74419.1	Bacteria
Cluster_312986	DefenseFinder	KHP33679.1	Bacteria
Cluster_312986	DefenseFinder	MXKW01000002.1_2	Bacteria
Cluster_312986	DefenseFinder	RFR42998.1	Bacteria
Cluster_312986	DefenseFinder	TMX26326.1	Bacteria
Cluster_312986	DefenseFinder	KAB7859666.1	Bacteria
Cluster_312986	DefenseFinder	QIN12557.1	Bacteria
Cluster_312986	DefenseFinder	QIN16848.1	Bacteria
Cluster_312986	DefenseFinder	QIN21266.1	Bacteria
Cluster_312986	DefenseFinder	NJE88901.1	Bacteria
Cluster_312986	DefenseFinder	NJF66506.1	Bacteria
Cluster_312986	DefenseFinder	NJF45411.1	Bacteria
Cluster_312986	DefenseFinder	NJG66871.1	Bacteria
Cluster_312986	DefenseFinder	NJH58247.1	Bacteria
Cluster_312986	DefenseFinder	NJH53505.1	Bacteria
Cluster_312987	DefenseFinder	JVUM01000274.1_9	Bacteria
Cluster_312988	DefenseFinder	JVBO01000031.1_1	Bacteria
Cluster_312989	DefenseFinder	CIW05884.1	Bacteria
Cluster_312990	DefenseFinder	CSC29531.1	Bacteria
Cluster_312991	DefenseFinder	CTW46310.1	Bacteria
Cluster_312991	DefenseFinder	PUF61236.1	Bacteria
Cluster_312991	DefenseFinder	NZA77360.1	Bacteria
Cluster_312991	DefenseFinder	QOQ58016.1	Bacteria
Cluster_312991	DefenseFinder	MBF5074679.1	Bacteria
Cluster_312992	DefenseFinder	CQR70764.1	Bacteria
Cluster_312993	DefenseFinder	KRK74446.1	Bacteria
Cluster_312994	DefenseFinder	CRN05520.1	Bacteria
Cluster_312995	DefenseFinder	KQ973457.1_403	Bacteria
Cluster_312995	DefenseFinder	ASQ46205.1	Bacteria
Cluster_312995	DefenseFinder	CZO62912.1	Bacteria
Cluster_312995	DefenseFinder	CZI12272.1	Bacteria
Cluster_312995	DefenseFinder	CZP30023.1	Bacteria
Cluster_312995	DefenseFinder	CZP14929.1	Bacteria
Cluster_312995	DefenseFinder	CZI00943.1	Bacteria
Cluster_312995	DefenseFinder	CZG35357.1	Bacteria
Cluster_312995	DefenseFinder	CZG10836.1	Bacteria
Cluster_312995	DefenseFinder	CZO60417.1	Bacteria
Cluster_312995	DefenseFinder	STX89930.1	Bacteria
Cluster_312996	DefenseFinder	ANE07333.1	Bacteria
Cluster_312997	DefenseFinder	GAU79965.1	Bacteria
Cluster_312998	DefenseFinder	OFN48019.1	Bacteria
Cluster_312999	DefenseFinder	OFR94972.1	Bacteria
Cluster_313000	DefenseFinder	OQY82458.1	Bacteria
Cluster_313001	DefenseFinder	OXM60525.1	Bacteria
Cluster_313002	DefenseFinder	OXX96271.1	Bacteria
Cluster_313003	DefenseFinder	DDWT01000030.1_3	Bacteria
Cluster_313004	Padloc	AP017422.1_39737	Bacteria
Cluster_313004	DefenseFinder	BAV07224.1	Bacteria
Cluster_313005	DefenseFinder	DJXL01000044.1_9	Bacteria
Cluster_313006	DefenseFinder	DLPB01000031.1_6	Bacteria
Cluster_313007	DefenseFinder	NOCT01000123.1_4	Bacteria
Cluster_313008	DefenseFinder	NOMC01000022.1_2	Bacteria
Cluster_313009	DefenseFinder	MAY21367.1	Bacteria
Cluster_313010	DefenseFinder	CP024252.1_3355	Bacteria
Cluster_313011	DefenseFinder	POIR01000506.1_4	Bacteria
Cluster_313012	DefenseFinder	PTRK01000004.1_5	Bacteria
Cluster_313012	DefenseFinder	NZB75946.1	Bacteria
Cluster_313012	DefenseFinder	CAKAKC010000001	Bacteria
Cluster_313013	DefenseFinder	AXK51616.1	Bacteria
Cluster_313014	DefenseFinder	RGS56243.1	Bacteria
Cluster_313014	DefenseFinder	RGT23461.1	Bacteria
Cluster_313014	DefenseFinder	RHD36771.1	Bacteria
Cluster_313014	DefenseFinder	RHI02950.1	Bacteria
Cluster_313014	DefenseFinder	KAB3914584.1	Bacteria
Cluster_313014	DefenseFinder	KAB3961994.1	Bacteria
Cluster_313014	DefenseFinder	KAB3988148.1	Bacteria
Cluster_313014	DefenseFinder	KAB4058450.1	Bacteria
Cluster_313014	DefenseFinder	KAB4104334.1	Bacteria
Cluster_313014	DefenseFinder	KAB4126252.1	Bacteria
Cluster_313014	DefenseFinder	KAB4131737.1	Bacteria
Cluster_313014	DefenseFinder	KAB4167638.1	Bacteria
Cluster_313014	DefenseFinder	JADNJE010000007	Bacteria
Cluster_313014	DefenseFinder	MBT9864126.1	Bacteria
Cluster_313015	DefenseFinder	BCUP01000001.1_8	Bacteria
Cluster_313016	DefenseFinder	MVTO01000016.1_2	Bacteria
Cluster_313017	DefenseFinder	MVUI01000001.1_2	Bacteria
Cluster_313018	DefenseFinder	RMH69150.1	Bacteria
Cluster_313019	DefenseFinder	RSI82720.1	Bacteria
Cluster_313020	DefenseFinder	NYJM01000022.1_5	Bacteria
Cluster_313021	Padloc	CUOM01000004.1_1	Bacteria
Cluster_313021	Padloc	CZJG01000037.1_1	Bacteria
Cluster_313021	Padloc	PQYX01000008.1_1	Bacteria
Cluster_313021	Padloc	RYYA01000001.1_1	Bacteria
Cluster_313021	DefenseFinder	CUOM01000004.1_1	Bacteria
Cluster_313021	DefenseFinder	CZJG01000037.1_1	Bacteria
Cluster_313021	DefenseFinder	RTH90200.1	Bacteria
Cluster_313021	DefenseFinder	TEX88873.1	Bacteria
Cluster_313022	DefenseFinder	SFWH01000003.1_1	Bacteria
Cluster_313023	DefenseFinder	TOD39063.1	Bacteria
Cluster_313024	DefenseFinder	TPI12219.1	Bacteria
Cluster_313025	DefenseFinder	GEA59852.1	Bacteria
Cluster_313026	DefenseFinder	TQR66731.1	Bacteria
Cluster_313027	Padloc	VSZI01000001.1_1	Bacteria
Cluster_313027	DefenseFinder	TYR20763.1	Bacteria
Cluster_313028	DefenseFinder	KAB7789675.1	Bacteria
Cluster_313029	DefenseFinder	MQM96367.1	Bacteria
Cluster_313030	DefenseFinder	VTVC01000002.1_9	Bacteria
Cluster_313031	DefenseFinder	MST69753.1	Bacteria
Cluster_313032	Padloc	WLLL01000203.1_1	Bacteria
Cluster_313032	DefenseFinder	MSX93944.1	Bacteria
Cluster_313033	DefenseFinder	MTR83473.1	Bacteria
Cluster_313034	DefenseFinder	MYM69368.1	Bacteria
Cluster_313035	DefenseFinder	LEAQ01000002.1_2	Bacteria
Cluster_313036	DefenseFinder	NGZ62070.1	Bacteria
Cluster_313037	DefenseFinder	NLK49862.1	Bacteria
Cluster_313038	DefenseFinder	NNM56614.1	Bacteria
Cluster_313039	DefenseFinder	NOT16134.1	Bacteria
Cluster_313040	DefenseFinder	NPU25912.1	Bacteria
Cluster_313041	DefenseFinder	VPAX01000046.1_5	Bacteria
Cluster_313041	DefenseFinder	JAEXCC010000073	Bacteria
Cluster_313042	DefenseFinder	NYY57844.1	Bacteria
Cluster_313043	DefenseFinder	MBB2965595.1	Bacteria
Cluster_313044	DefenseFinder	JACLGI010000002	Bacteria
Cluster_313044	DefenseFinder	JACLFR010000002	Bacteria
Cluster_313045	DefenseFinder	MBD0417153.1	Bacteria
Cluster_313046	DefenseFinder	GGA94820.1	Bacteria
Cluster_313047	DefenseFinder	MBE2909978.1	Bacteria
Cluster_313048	Padloc	SVNW01000068.1_1	Bacteria
Cluster_313048	DefenseFinder	MBE6843596.1	Bacteria
Cluster_313049	DefenseFinder	MBF0440027.1	Bacteria
Cluster_313050	DefenseFinder	JADMUV010000003	Bacteria
Cluster_313050	DefenseFinder	MCQ5105618.1	Bacteria
Cluster_313051	DefenseFinder	MBF7126628.1	Bacteria
Cluster_313052	Padloc	JACRMI010000135	Bacteria
Cluster_313052	DefenseFinder	MBI5033684.1	Bacteria
Cluster_313053	DefenseFinder	MBL1171187.1	Bacteria
Cluster_313053	DefenseFinder	GER79855.1	Bacteria
Cluster_313054	DefenseFinder	MBL1172928.1	Bacteria
Cluster_313055	DefenseFinder	MBL4930430.1	Bacteria
Cluster_313056	DefenseFinder	JADDPG010000470	Bacteria
Cluster_313057	DefenseFinder	MBN2266887.1	Bacteria
Cluster_313058	DefenseFinder	MBN9509764.1	Bacteria
Cluster_313059	DefenseFinder	GER80109.1	Bacteria
Cluster_313059	DefenseFinder	GER80651.1	Bacteria
Cluster_313060	Padloc	JAFVEM010000010	Bacteria
Cluster_313060	DefenseFinder	MBR2214449.1	Bacteria
Cluster_313061	DefenseFinder	MBR2555880.1	Bacteria
Cluster_313062	DefenseFinder	JAALNU010000021	Bacteria
Cluster_313063	DefenseFinder	QTP02339.1	Bacteria
Cluster_313064	DefenseFinder	MBP5372330.1	Bacteria
Cluster_313065	DefenseFinder	GHR28641.1	Bacteria
Cluster_313066	Padloc	JAHIKW010000015	Bacteria
Cluster_313066	DefenseFinder	MBU4277343.1	Bacteria
Cluster_313067	DefenseFinder	JAFKRH010000026	Bacteria
Cluster_313068	DefenseFinder	MBV1949079.1	Bacteria
Cluster_313069	DefenseFinder	QXT30391.1	Bacteria
Cluster_313070	Padloc	CP072140.1_18612	Bacteria
Cluster_313070	DefenseFinder	QXZ76800.1	Bacteria
Cluster_313071	DefenseFinder	DXMP01000008.1_3	Bacteria
Cluster_313072	DefenseFinder	MBX7343606.1	Bacteria
Cluster_313072	DefenseFinder	MBX7386090.1	Bacteria
Cluster_313072	DefenseFinder	MBX7393634.1	Bacteria
Cluster_313073	Padloc	JAIGPS010000002	Bacteria
Cluster_313073	DefenseFinder	MBX8573661.1	Bacteria
Cluster_313074	DefenseFinder	JAGVAD010000063	Bacteria
Cluster_313075	DefenseFinder	MCA3450620.1	Bacteria
Cluster_313076	DefenseFinder	MCB6760857.1	Bacteria
Cluster_313077	DefenseFinder	DYKY01000010.1_1	Bacteria
Cluster_313078	DefenseFinder	MCC6083238.1	Bacteria
Cluster_313079	DefenseFinder	MCC8045764.1	Bacteria
Cluster_313080	DefenseFinder	MCC8565420.1	Bacteria
Cluster_313081	DefenseFinder	UFN51566.1	Bacteria
Cluster_313082	DefenseFinder	MCD9154196.1	Bacteria
Cluster_313082	DefenseFinder	UUI68733.1	Bacteria
Cluster_313083	Padloc	JAJTHJ010000158	Bacteria
Cluster_313083	DefenseFinder	MCE2970010.1	Bacteria
Cluster_313084	DefenseFinder	MCE7535942.1	Bacteria
Cluster_313085	DefenseFinder	MCF8338386.1	Bacteria
Cluster_313086	DefenseFinder	MCG2726887.1	Bacteria
Cluster_313087	DefenseFinder	MCH4408226.1	Bacteria
Cluster_313088	DefenseFinder	JAIJRE010000163	Bacteria
Cluster_313089	Padloc	JALFDV010000006	Bacteria
Cluster_313089	DefenseFinder	MCI6624511.1	Bacteria
Cluster_313090	DefenseFinder	MCI8401330.1	Bacteria
Cluster_313091	DefenseFinder	UQK60387.1	Bacteria
Cluster_313092	DefenseFinder	JAEWZT010000003	Bacteria
Cluster_313093	DefenseFinder	MCM4177282.1	Bacteria
Cluster_313093	DefenseFinder	MCP9391322.1	Bacteria
Cluster_313094	DefenseFinder	MCM8867747.1	Bacteria
Cluster_313095	DefenseFinder	MCO7331190.1	Bacteria
Cluster_313096	DefenseFinder	JAJRSS010000168	Bacteria
Cluster_313097	DefenseFinder	MCQ4063767.1	Bacteria
Cluster_313098	DefenseFinder	CVX58065.1	Bacteria
Cluster_313098	DefenseFinder	CWI28150.1	Bacteria
Cluster_313098	DefenseFinder	VIY25303.1	Bacteria
Cluster_313098	DefenseFinder	CVL13916.1	Bacteria
Cluster_313098	DefenseFinder	FWRO01000011.1_1	Bacteria
Cluster_313098	DefenseFinder	FWSF01000082.1_1	Bacteria
Cluster_313098	DefenseFinder	SNO48777.1	Bacteria
Cluster_313098	DefenseFinder	SNP15786.1	Bacteria
Cluster_313098	DefenseFinder	SVF05671.1	Bacteria
Cluster_313098	DefenseFinder	SPR81279.1	Bacteria
Cluster_313098	DefenseFinder	VFH38947.1	Bacteria
Cluster_313099	DefenseFinder	FLLS01000001.1_3	Bacteria
Cluster_313100	DefenseFinder	LT607734.1_756	Bacteria
Cluster_313101	DefenseFinder	SKD27090.1	Bacteria
Cluster_313101	DefenseFinder	SKN53902.1	Bacteria
Cluster_313101	DefenseFinder	SKU08723.1	Bacteria
Cluster_313102	DefenseFinder	SHV12816.1	Bacteria
Cluster_313103	DefenseFinder	SIO88533.1	Bacteria
Cluster_313104	DefenseFinder	SMC19158.1	Bacteria
Cluster_313105	DefenseFinder	SMO93580.1	Bacteria
Cluster_313106	DefenseFinder	SNV07114.1	Bacteria
Cluster_313107	DefenseFinder	SVR52775.1	Bacteria
Cluster_313108	DefenseFinder	UQOG01000012.1_3	Bacteria
Cluster_313109	DefenseFinder	VTQ56179.1	Bacteria
Cluster_313110	DefenseFinder	LR607381.1_2449	Bacteria
Cluster_313111	DefenseFinder	CACVUT010000003	Bacteria
Cluster_313112	DefenseFinder	CACWGI010000001	Bacteria
Cluster_313112	DefenseFinder	CACZXD010000031	Bacteria
Cluster_313113	DefenseFinder	CACXVW010000005	Bacteria
Cluster_313114	DefenseFinder	CADALO010000007	Bacteria
Cluster_313115	DefenseFinder	CADCDQ010000009	Bacteria
Cluster_313116	DefenseFinder	CADCFV010000010	Bacteria
Cluster_313117	DefenseFinder	CADGWV010000022	Bacteria
Cluster_313117	DefenseFinder	CADGWU010000019	Bacteria
Cluster_313118	DefenseFinder	CAIKRK010000047	Bacteria
Cluster_313119	DefenseFinder	CAJCDA010000265	Bacteria
Cluster_313120	DefenseFinder	CAJOAB010000009	Bacteria
Cluster_313121	DefenseFinder	CAJQKK010000215	Bacteria
Cluster_313122	DefenseFinder	CAJTNB010000010	Bacteria
Cluster_313123	DefenseFinder	CAKQEH010000047	Bacteria
Cluster_313124	DefenseFinder	CAKUOI010000003	Bacteria
Cluster_313125	DefenseFinder	CAH8247884.1	Bacteria
Cluster_313126	Padloc	CP000544.1_69718	Bacteria
Cluster_313126	Padloc	CP000544.1_69718	Bacteria
Cluster_313127	Padloc	CP001743.1_15067	Bacteria
Cluster_313127	Padloc	CP001743.1_15067	Bacteria
Cluster_313127	Padloc	CP005385.1_30465	Bacteria
Cluster_313127	Padloc	JRGA01000003.1_2	Bacteria
Cluster_313127	DefenseFinder	ADD28242.1	Bacteria
Cluster_313127	DefenseFinder	AGK06318.1	Bacteria
Cluster_313127	DefenseFinder	JRGA01000003.1_5	Bacteria
Cluster_313128	Padloc	CP001743.1_30539	Bacteria
Cluster_313128	Padloc	CP001743.1_30539	Bacteria
Cluster_313128	Padloc	CP005385.1_14998	Bacteria
Cluster_313128	DefenseFinder	ADD29757.1	Bacteria
Cluster_313128	DefenseFinder	AGK04786.1	Bacteria
Cluster_313129	Padloc	CP001968.1_66517	Bacteria
Cluster_313130	Padloc	AM942444.1_17464	Bacteria
Cluster_313130	Padloc	AM942444.1_17464	Bacteria
Cluster_313131	Padloc	FM991728.1_10529	Bacteria
Cluster_313131	Padloc	FM991728.1_10529	Bacteria
Cluster_313131	DefenseFinder	CAX29569.1	Bacteria
Cluster_313132	Padloc	CP002184.1_10530	Bacteria
Cluster_313132	DefenseFinder	ADN80201.1	Bacteria
Cluster_313133	Padloc	CP002184.1_13558	Bacteria
Cluster_313133	Padloc	CADL01000017.1_8	Bacteria
Cluster_313133	Padloc	CADL01000017.1_8	Bacteria
Cluster_313133	Padloc	QBQQ01000042.1_9	Bacteria
Cluster_313133	Padloc	CP071978.1_15905	Bacteria
Cluster_313133	DefenseFinder	ADN80521.1	Bacteria
Cluster_313133	DefenseFinder	CADL01000017.1_1	Bacteria
Cluster_313133	DefenseFinder	PUD40014.1	Bacteria
Cluster_313133	DefenseFinder	QTP02691.1	Bacteria
Cluster_313134	Padloc	CP002074.1_10745	Bacteria
Cluster_313134	DefenseFinder	ADO07267.1	Bacteria
Cluster_313135	Padloc	DS264553.1_98027	Bacteria
Cluster_313135	Padloc	JAGKHX010000027	Bacteria
Cluster_313135	Padloc	JALXKJ010000003	Bacteria
Cluster_313135	Padloc	JANCNO010000003	Bacteria
Cluster_313135	Padloc	JANUJP010000003	Bacteria
Cluster_313135	Padloc	JANUKW010000004	Bacteria
Cluster_313135	Padloc	LT622246.1_50003	Bacteria
Cluster_313135	DefenseFinder	EDO11842.1	Bacteria
Cluster_313135	DefenseFinder	MCE8452923.1	Bacteria
Cluster_313135	DefenseFinder	MCL0353413.1	Bacteria
Cluster_313135	DefenseFinder	MCP8926231.1	Bacteria
Cluster_313135	DefenseFinder	MCS2503775.1	Bacteria
Cluster_313135	DefenseFinder	MCS2729794.1	Bacteria
Cluster_313135	DefenseFinder	SCV10003.1	Bacteria
Cluster_313136	Padloc	EQ973213.1_23560	Bacteria
Cluster_313136	DefenseFinder	EFR53425.1	Bacteria
Cluster_313137	Padloc	AASL01000001.1_1	Bacteria
Cluster_313137	Padloc	CAFT01000043.1_7	Bacteria
Cluster_313137	Padloc	CAFT01000043.1_7	Bacteria
Cluster_313137	Padloc	CAFU01000016.1_3	Bacteria
Cluster_313137	Padloc	KB741866.1_12577	Bacteria
Cluster_313137	Padloc	CP006729.2_22555	Bacteria
Cluster_313137	Padloc	KK365734.1_12574	Bacteria
Cluster_313137	Padloc	KK365778.1_12582	Bacteria
Cluster_313137	Padloc	CUKN01000007.1_7	Bacteria
Cluster_313137	Padloc	CUUJ01000008.1_7	Bacteria
Cluster_313137	Padloc	CURQ01000008.1_7	Bacteria
Cluster_313137	Padloc	CUJI01000008.1_1	Bacteria
Cluster_313137	Padloc	CUIK01000007.1_7	Bacteria
Cluster_313137	Padloc	CUSA01000007.1_7	Bacteria
Cluster_313137	Padloc	CUMI01000002.1_1	Bacteria
Cluster_313137	Padloc	CURS01000007.1_7	Bacteria
Cluster_313137	Padloc	CUOJ01000002.1_1	Bacteria
Cluster_313137	Padloc	CUQJ01000007.1_1	Bacteria
Cluster_313137	Padloc	CUUS01000007.1_7	Bacteria
Cluster_313137	Padloc	CUIB01000009.1_7	Bacteria
Cluster_313137	Padloc	CUMK01000008.1_1	Bacteria
Cluster_313137	Padloc	CUIS01000003.1_1	Bacteria
Cluster_313137	Padloc	CUSB01000007.1_7	Bacteria
Cluster_313137	Padloc	CUQM01000003.1_7	Bacteria
Cluster_313137	Padloc	CUVP01000003.1_1	Bacteria
Cluster_313137	Padloc	CUUR01000008.1_1	Bacteria
Cluster_313137	Padloc	CUJB01000003.1_1	Bacteria
Cluster_313137	Padloc	CUJS01000010.1_1	Bacteria
Cluster_313137	Padloc	CUOZ01000009.1_1	Bacteria
Cluster_313137	Padloc	CUQH01000006.1_7	Bacteria
Cluster_313137	Padloc	CUIJ01000004.1_1	Bacteria
Cluster_313137	Padloc	CUPV01000012.1_1	Bacteria
Cluster_313137	Padloc	CUTU01000003.1_2	Bacteria
Cluster_313137	Padloc	CYRT01000071.1_1	Bacteria
Cluster_313137	Padloc	CYQA01000058.1_3	Bacteria
Cluster_313137	Padloc	CZIY01000232.1_2	Bacteria
Cluster_313137	Padloc	CZIR01000093.1_9	Bacteria
Cluster_313137	Padloc	CZIW01000007.1_1	Bacteria
Cluster_313137	Padloc	CZIB01000034.1_3	Bacteria
Cluster_313137	Padloc	CZJJ01000018.1_1	Bacteria
Cluster_313137	Padloc	LBEC01000007.1_1	Bacteria
Cluster_313137	Padloc	LLWN01000003.1_1	Bacteria
Cluster_313137	Padloc	FBJN01000021.1_1	Bacteria
Cluster_313137	Padloc	LISL01000008.1_1	Bacteria
Cluster_313137	Padloc	MJWG01000011.1_1	Bacteria
Cluster_313137	Padloc	MJXZ01000049.1_7	Bacteria
Cluster_313137	Padloc	MJYN01000004.1_7	Bacteria
Cluster_313137	Padloc	MKAI01000012.1_7	Bacteria
Cluster_313137	Padloc	MKBD01000003.1_7	Bacteria
Cluster_313137	Padloc	MKBH01000009.1_7	Bacteria
Cluster_313137	Padloc	MKBW01000023.1_1	Bacteria
Cluster_313137	Padloc	MOUV01000009.1_7	Bacteria
Cluster_313137	Padloc	MOUD01000013.1_1	Bacteria
Cluster_313137	Padloc	MOTY01000013.1_1	Bacteria
Cluster_313137	Padloc	CP007193.1_16131	Bacteria
Cluster_313137	Padloc	NAAH01000009.1_3	Bacteria
Cluster_313137	Padloc	NFMP01000087.1_1	Bacteria
Cluster_313137	Padloc	NFMV01000009.1_7	Bacteria
Cluster_313137	Padloc	NFNA01000025.1_1	Bacteria
Cluster_313137	Padloc	NFND01000008.1_1	Bacteria
Cluster_313137	Padloc	NFNX01000048.1_4	Bacteria
Cluster_313137	Padloc	NFOH01000091.1_3	Bacteria
Cluster_313137	Padloc	NFOR01000111.1_1	Bacteria
Cluster_313137	Padloc	NFQC01000025.1_1	Bacteria
Cluster_313137	Padloc	NFNQ01000262.1_4	Bacteria
Cluster_313137	Padloc	NFOG01000017.1_1	Bacteria
Cluster_313137	Padloc	NFOM01000038.1_1	Bacteria
Cluster_313137	Padloc	NFOL01000139.1_3	Bacteria
Cluster_313137	Padloc	PHYL01000002.1_7	Bacteria
Cluster_313137	Padloc	PHYI01000002.1_1	Bacteria
Cluster_313137	Padloc	PIAS01000004.1_1	Bacteria
Cluster_313137	Padloc	PIAW01000008.1_1	Bacteria
Cluster_313137	Padloc	NGUI01000008.1_7	Bacteria
Cluster_313137	Padloc	RDSQ01000008.1_1	Bacteria
Cluster_313137	Padloc	RDSP01000019.1_1	Bacteria
Cluster_313137	Padloc	PQYX01000010.1_7	Bacteria
Cluster_313137	Padloc	PRAB01000010.1_1	Bacteria
Cluster_313137	Padloc	PRAK01000010.1_1	Bacteria
Cluster_313137	Padloc	PRBJ01000008.1_1	Bacteria
Cluster_313137	Padloc	SFCG01000017.1_7	Bacteria
Cluster_313137	Padloc	RYYK01000002.1_2	Bacteria
Cluster_313137	Padloc	VCLW01000005.1_1	Bacteria
Cluster_313137	Padloc	SYUC01000001.1_9	Bacteria
Cluster_313137	Padloc	SYTW01000001.1_4	Bacteria
Cluster_313137	Padloc	SYSC01000001.1_5	Bacteria
Cluster_313137	Padloc	SYRR01000001.1_1	Bacteria
Cluster_313137	Padloc	SYRO01000001.1_1	Bacteria
Cluster_313137	Padloc	SYRK01000001.1_9	Bacteria
Cluster_313137	Padloc	SYRF01000001.1_1	Bacteria
Cluster_313137	Padloc	SYQA01000001.1_1	Bacteria
Cluster_313137	Padloc	VACR01000005.1_1	Bacteria
Cluster_313137	Padloc	VACT01000002.1_1	Bacteria
Cluster_313137	Padloc	VADH01000015.1_1	Bacteria
Cluster_313137	Padloc	VOEO01000006.1_1	Bacteria
Cluster_313137	Padloc	VOER01000009.1_7	Bacteria
Cluster_313137	Padloc	VOEW01000008.1_7	Bacteria
Cluster_313137	Padloc	VOBO01000009.1_7	Bacteria
Cluster_313137	Padloc	VOAR01000030.1_1	Bacteria
Cluster_313137	Padloc	CP045789.1_14617	Bacteria
Cluster_313137	Padloc	JAAMWG010000007	Bacteria
Cluster_313137	Padloc	JAAMWU010000009	Bacteria
Cluster_313137	Padloc	JAAGPV010000022	Bacteria
Cluster_313137	Padloc	CP040618.1_16133	Bacteria
Cluster_313137	Padloc	JACAWR010000004	Bacteria
Cluster_313137	Padloc	SZUM01000005.1_1	Bacteria
Cluster_313137	Padloc	SZUR01000006.1_7	Bacteria
Cluster_313137	Padloc	CP059157.1_16788	Bacteria
Cluster_313137	Padloc	CP059964.1_12105	Bacteria
Cluster_313137	Padloc	JACRSK010000010	Bacteria
Cluster_313137	Padloc	CP063357.1_16271	Bacteria
Cluster_313137	Padloc	CP071574.1_17058	Bacteria
Cluster_313137	Padloc	CP071580.1_17098	Bacteria
Cluster_313137	Padloc	JAGIQI010000009	Bacteria
Cluster_313137	Padloc	LQJP01000251.1_1	Bacteria
Cluster_313137	Padloc	LQJZ01000262.1_2	Bacteria
Cluster_313137	Padloc	LQKD01000057.1_6	Bacteria
Cluster_313137	Padloc	LQKJ01000238.1_1	Bacteria
Cluster_313137	Padloc	LQKX01000162.1_7	Bacteria
Cluster_313137	Padloc	LQLH01000194.1_5	Bacteria
Cluster_313137	Padloc	LQLS01000126.1_2	Bacteria
Cluster_313137	Padloc	LQMC01000292.1_1	Bacteria
Cluster_313137	Padloc	CP086160.1_16079	Bacteria
Cluster_313137	Padloc	JAJHEG010000009	Bacteria
Cluster_313137	Padloc	JAJHDY010000002	Bacteria
Cluster_313137	Padloc	JAJHDJ010000008	Bacteria
Cluster_313137	Padloc	JAENEI010000005	Bacteria
Cluster_313137	Padloc	JAENEM010000005	Bacteria
Cluster_313137	Padloc	JAENFD010000005	Bacteria
Cluster_313137	Padloc	JAGJUN010000007	Bacteria
Cluster_313137	Padloc	JAGTNJ010000002	Bacteria
Cluster_313137	Padloc	JAGTMP010000009	Bacteria
Cluster_313137	Padloc	JAGTMK010000021	Bacteria
Cluster_313137	Padloc	JAGTLU010000017	Bacteria
Cluster_313137	Padloc	JAJUMY010000009	Bacteria
Cluster_313137	Padloc	JAJUNX010000008	Bacteria
Cluster_313137	Padloc	JAJUOD010000008	Bacteria
Cluster_313137	Padloc	JAJUOK010000013	Bacteria
Cluster_313137	Padloc	JAKKYC010000009	Bacteria
Cluster_313137	Padloc	JAKKYN010000005	Bacteria
Cluster_313137	Padloc	JAKKZA010000013	Bacteria
Cluster_313137	Padloc	CP084082.1_14643	Bacteria
Cluster_313137	Padloc	CAJGXR010000005	Bacteria
Cluster_313137	Padloc	CAJGXZ010000033	Bacteria
Cluster_313137	Padloc	CAJGYA010000005	Bacteria
Cluster_313137	Padloc	CAKJUQ010000018	Bacteria
Cluster_313137	Padloc	CAKKJV010000041	Bacteria
Cluster_313138	Padloc	CP002466.1_18120	Bacteria
Cluster_313139	Padloc	ACSH02000008.1_3	Bacteria
Cluster_313139	Padloc	ACSH02000008.1_3	Bacteria
Cluster_313140	Padloc	ADAM01000005.1_2	Bacteria
Cluster_313140	Padloc	ADAN01000005.1_6	Bacteria
Cluster_313140	Padloc	ADAN01000005.1_6	Bacteria
Cluster_313140	Padloc	PNHA01000001.1_6	Bacteria
Cluster_313140	Padloc	NBMX01000001.1_6	Bacteria
Cluster_313140	Padloc	JABUGZ010000003	Bacteria
Cluster_313141	Padloc	CP002336.1_44581	Bacteria
Cluster_313142	Padloc	CP002982.1_11353	Bacteria
Cluster_313142	Padloc	QBBF01000006.1_5	Bacteria
Cluster_313142	DefenseFinder	AEN18775.1	Bacteria
Cluster_313142	DefenseFinder	QBBF01000006.1_5	Bacteria
Cluster_313143	Padloc	CP002982.1_14485	Bacteria
Cluster_313143	DefenseFinder	AEN19092.1	Bacteria
Cluster_313144	Padloc	CP002515.1_89009	Bacteria
Cluster_313144	DefenseFinder	AEP13729.1	Bacteria
Cluster_313145	Padloc	JH414813.1_1663-	Bacteria
Cluster_313145	Padloc	PTGW02000031.1_4	Bacteria
Cluster_313145	Padloc	JAATID010000004	Bacteria
Cluster_313145	Padloc	CP067440.1_12287	Bacteria
Cluster_313145	Padloc	CP067440.1_37868	Bacteria
Cluster_313145	Padloc	JAHXZG010000028	Bacteria
Cluster_313145	Padloc	UJVZ01000054.1_5	Bacteria
Cluster_313145	Padloc	OW968447.1_6179-	Bacteria
Cluster_313145	DefenseFinder	EHL85276.1	Bacteria
Cluster_313145	DefenseFinder	ROG62059.1	Bacteria
Cluster_313145	DefenseFinder	NMR58840.1	Bacteria
Cluster_313145	DefenseFinder	QQQ26450.1	Bacteria
Cluster_313145	DefenseFinder	QQQ26472.1	Bacteria
Cluster_313145	DefenseFinder	MCC1990365.1	Bacteria
Cluster_313145	DefenseFinder	SWZ50176.1	Bacteria
Cluster_313145	DefenseFinder	CAH5767905.1	Bacteria
Cluster_313146	Padloc	JH590837.1_16802	Bacteria
Cluster_313146	DefenseFinder	EHO13009.1	Bacteria
Cluster_313147	Padloc	JH660698.1_36359	Bacteria
Cluster_313147	DefenseFinder	EIP96633.1	Bacteria
Cluster_313148	Padloc	JH668177.1_42887	Bacteria
Cluster_313148	Padloc	JH668177.1_42887	Bacteria
Cluster_313149	Padloc	AP011943.1_10908	Bacteria
Cluster_313149	DefenseFinder	BAJ58605.1	Bacteria
Cluster_313150	Padloc	AKON01000005.1_2	Bacteria
Cluster_313150	DefenseFinder	EJB63324.1	Bacteria
Cluster_313151	Padloc	AKPE01000003.1_3	Bacteria
Cluster_313151	DefenseFinder	EJB90413.1	Bacteria
Cluster_313152	Padloc	AKQF01000003.1_6	Bacteria
Cluster_313152	Padloc	AKQF01000003.1_6	Bacteria
Cluster_313152	DefenseFinder	EJC27393.1	Bacteria
Cluster_313153	Padloc	AKPD01000007.1_1	Bacteria
Cluster_313153	Padloc	AKQL01000003.1_2	Bacteria
Cluster_313153	DefenseFinder	EJB90494.1	Bacteria
Cluster_313153	DefenseFinder	EJC37234.1	Bacteria
Cluster_313154	Padloc	AKNZ01000002.1_3	Bacteria
Cluster_313154	DefenseFinder	EJB37698.1	Bacteria
Cluster_313155	Padloc	AKQS01000002.1_1	Bacteria
Cluster_313155	Padloc	AKQQ01000003.1_2	Bacteria
Cluster_313155	DefenseFinder	EJC48940.1	Bacteria
Cluster_313155	DefenseFinder	EJC44708.1	Bacteria
Cluster_313156	Padloc	AKOI01000013.1_1	Bacteria
Cluster_313156	DefenseFinder	EJB53170.1	Bacteria
Cluster_313157	Padloc	AKNJ01000005.1_1	Bacteria
Cluster_313157	DefenseFinder	EJB16500.1	Bacteria
Cluster_313158	Padloc	AKOE01000001.1_6	Bacteria
Cluster_313158	DefenseFinder	EJB49785.1	Bacteria
Cluster_313159	Padloc	AKQB01000002.1_6	Bacteria
Cluster_313159	Padloc	WADO01000019.1_1	Bacteria
Cluster_313159	DefenseFinder	EJC56768.1	Bacteria
Cluster_313159	DefenseFinder	MUU42829.1	Bacteria
Cluster_313160	Padloc	AKXW02000058.1_1	Bacteria
Cluster_313161	Padloc	CADL01000013.1_1	Bacteria
Cluster_313161	Padloc	CADL01000013.1_1	Bacteria
Cluster_313161	DefenseFinder	CADL01000013.1_1	Bacteria
Cluster_313162	Padloc	AJYH02000207.1_1	Bacteria
Cluster_313162	DefenseFinder	OEF52416.1	Bacteria
Cluster_313163	Padloc	AKZT01000258.1_2	Bacteria
Cluster_313163	Padloc	AKZT01000258.1_2	Bacteria
Cluster_313163	Padloc	RPIS01000200.1_9	Bacteria
Cluster_313163	DefenseFinder	AKZT01000258.1_3	Bacteria
Cluster_313164	Padloc	JH791775.1_57020	Bacteria
Cluster_313164	Padloc	QBBF01000015.1_6	Bacteria
Cluster_313164	DefenseFinder	JH791775.1_554	Bacteria
Cluster_313164	DefenseFinder	QBBF01000015.1_9	Bacteria
Cluster_313164	DefenseFinder	JACTEG010000015	Bacteria
Cluster_313164	DefenseFinder	CADGQO010000024	Bacteria
Cluster_313165	Padloc	AMOQ01000003.1_3	Bacteria
Cluster_313165	DefenseFinder	EKE80680.1	Bacteria
Cluster_313166	Padloc	JH976585.1_19443	Bacteria
Cluster_313166	DefenseFinder	EKQ72211.1	Bacteria
Cluster_313167	Padloc	CP003483.1_10744	Bacteria
Cluster_313167	DefenseFinder	AFX91410.1	Bacteria
Cluster_313168	Padloc	CP003600.1_31421	Bacteria
Cluster_313169	Padloc	KB637016.1_19080	Bacteria
Cluster_313169	DefenseFinder	EMG83887.1	Bacteria
Cluster_313170	Padloc	KB636388.1_11080	Bacteria
Cluster_313170	DefenseFinder	EMH00435.1	Bacteria
Cluster_313171	Padloc	KB636391.1_20067	Bacteria
Cluster_313171	DefenseFinder	EMG96174.1	Bacteria
Cluster_313172	Padloc	KB641727.1_10966	Bacteria
Cluster_313172	Padloc	KB641930.1_10967	Bacteria
Cluster_313172	DefenseFinder	EMH38140.1	Bacteria
Cluster_313172	DefenseFinder	EMH38431.1	Bacteria
Cluster_313173	Padloc	KB642291.1_12415	Bacteria
Cluster_313174	Padloc	KB642292.1_2985-	Bacteria
Cluster_313174	DefenseFinder	EMH46608.1	Bacteria
Cluster_313175	Padloc	AP012601.1_10657	Bacteria
Cluster_313175	DefenseFinder	BAM98411.1	Bacteria
Cluster_313176	Padloc	AQAI01000035.1_1	Bacteria
Cluster_313177	Padloc	KB890626.1_21025	Bacteria
Cluster_313177	DefenseFinder	KB890626.1_205	Bacteria
Cluster_313178	Padloc	KB895931.1_37935	Bacteria
Cluster_313178	DefenseFinder	KB895931.1_30	Bacteria
Cluster_313179	Padloc	KB900626.1_79136	Bacteria
Cluster_313179	DefenseFinder	KB900626.1_734	Bacteria
Cluster_313180	Padloc	KB904821.1_27505	Bacteria
Cluster_313181	Padloc	KB912485.1_44558	Bacteria
Cluster_313181	DefenseFinder	KB912485.1_42	Bacteria
Cluster_313182	Padloc	KB947346.1_29520	Bacteria
Cluster_313182	Padloc	MSQI01000006.1_3	Bacteria
Cluster_313182	DefenseFinder	EOJ24950.1	Bacteria
Cluster_313182	DefenseFinder	OSH10527.1	Bacteria
Cluster_313183	Padloc	KE137049.1_86058	Bacteria
Cluster_313183	Padloc	JVER01000104.1_2	Bacteria
Cluster_313183	Padloc	JUPH01000042.1_6	Bacteria
Cluster_313183	Padloc	CP012753.1_59063	Bacteria
Cluster_313183	Padloc	CXPD01000018.1_6	Bacteria
Cluster_313183	Padloc	MOXL01000001.1_1	Bacteria
Cluster_313183	Padloc	NGRJ01000001.1_3	Bacteria
Cluster_313183	Padloc	NFYH01000054.1_8	Bacteria
Cluster_313183	Padloc	NPZL01000064.1_2	Bacteria
Cluster_313183	Padloc	NRSU01000081.1_9	Bacteria
Cluster_313183	Padloc	NXKI01000049.1_1	Bacteria
Cluster_313183	Padloc	PDLJ01000002.1_1	Bacteria
Cluster_313183	Padloc	PKOM01000140.1_1	Bacteria
Cluster_313183	Padloc	PTHK02000026.1_2	Bacteria
Cluster_313183	Padloc	PYWD01000002.1_4	Bacteria
Cluster_313183	Padloc	CP033946.1_17435	Bacteria
Cluster_313183	Padloc	RDAS01000001.1_2	Bacteria
Cluster_313183	Padloc	SEHO01000019.1_1	Bacteria
Cluster_313183	Padloc	SSZL01000048.1_2	Bacteria
Cluster_313183	Padloc	SSZT01000048.1_1	Bacteria
Cluster_313183	Padloc	VDGA01000014.1_1	Bacteria
Cluster_313183	Padloc	SQDF01000152.1_8	Bacteria
Cluster_313183	Padloc	RBAD01000018.1_1	Bacteria
Cluster_313183	Padloc	WULU01000033.1_2	Bacteria
Cluster_313183	Padloc	VKSD01000011.1_1	Bacteria
Cluster_313183	Padloc	JAAIWQ010000015	Bacteria
Cluster_313183	Padloc	JAAIWR010000015	Bacteria
Cluster_313183	Padloc	JABWHW010000001	Bacteria
Cluster_313183	Padloc	JACUWO010000020	Bacteria
Cluster_313183	Padloc	JACYPB010000035	Bacteria
Cluster_313183	Padloc	VWTL01000074.1_1	Bacteria
Cluster_313183	Padloc	JADIWY010000047	Bacteria
Cluster_313183	Padloc	JADWZM010000008	Bacteria
Cluster_313183	Padloc	JADWZQ010000053	Bacteria
Cluster_313183	Padloc	JAEMVQ010000009	Bacteria
Cluster_313183	Padloc	CP070415.1_17440	Bacteria
Cluster_313183	Padloc	CP071279.1_14937	Bacteria
Cluster_313183	Padloc	JAAGZY010000001	Bacteria
Cluster_313183	Padloc	JAHUYS010000003	Bacteria
Cluster_313183	Padloc	CP079145.1_18438	Bacteria
Cluster_313183	Padloc	JAHWEC010000082	Bacteria
Cluster_313183	Padloc	JADCOG010000001	Bacteria
Cluster_313183	Padloc	JAJQUU010000001	Bacteria
Cluster_313183	Padloc	JAJTWC010000207	Bacteria
Cluster_313183	Padloc	JAKEWR010000048	Bacteria
Cluster_313183	Padloc	JAKJVD010000016	Bacteria
Cluster_313183	Padloc	CP091153.1_36987	Bacteria
Cluster_313183	Padloc	JAKHES010000025	Bacteria
Cluster_313183	Padloc	JALDMN010000015	Bacteria
Cluster_313183	Padloc	JAFCOA010000033	Bacteria
Cluster_313183	Padloc	JAFCPH010000001	Bacteria
Cluster_313183	Padloc	JALNQP010000005	Bacteria
Cluster_313183	Padloc	JALXGI010000021	Bacteria
Cluster_313183	Padloc	JALXGH010000071	Bacteria
Cluster_313183	Padloc	JAMBPD010000021	Bacteria
Cluster_313183	Padloc	JAMPUD010000001	Bacteria
Cluster_313183	Padloc	JALDOQ010000001	Bacteria
Cluster_313183	Padloc	JAHMSD010000007	Bacteria
Cluster_313183	Padloc	JAHMNR010000023	Bacteria
Cluster_313183	Padloc	JAHMNS010000002	Bacteria
Cluster_313183	Padloc	JAHMOR010000008	Bacteria
Cluster_313183	Padloc	CP030717.1_17504	Bacteria
Cluster_313183	Padloc	JAHPLI010000002	Bacteria
Cluster_313183	Padloc	CP103605.1_17547	Bacteria
Cluster_313183	Padloc	FLDH01000005.1_3	Bacteria
Cluster_313183	Padloc	FWLQ01000004.1_3	Bacteria
Cluster_313183	Padloc	FWLU01000002.1_3	Bacteria
Cluster_313183	Padloc	UGKT01000001.1_4	Bacteria
Cluster_313183	Padloc	UIFR01000010.1_3	Bacteria
Cluster_313183	Padloc	UJOU01000015.1_1	Bacteria
Cluster_313183	Padloc	UKBR01000003.1_1	Bacteria
Cluster_313183	Padloc	UKLD01000003.1_1	Bacteria
Cluster_313183	Padloc	UKQI01000003.1_4	Bacteria
Cluster_313183	Padloc	UKQF01000004.1_4	Bacteria
Cluster_313183	Padloc	UKQT01000003.1_4	Bacteria
Cluster_313183	Padloc	ULBH01000001.1_1	Bacteria
Cluster_313183	Padloc	UNWE01000005.1_1	Bacteria
Cluster_313183	Padloc	CABDWE010000002	Bacteria
Cluster_313183	DefenseFinder	EOV60288.1	Bacteria
Cluster_313183	DefenseFinder	JVER01000104.1_1	Bacteria
Cluster_313183	DefenseFinder	JUPH01000042.1_1	Bacteria
Cluster_313183	DefenseFinder	ALH83392.1	Bacteria
Cluster_313183	DefenseFinder	CTQ28922.1	Bacteria
Cluster_313183	DefenseFinder	OIR31459.1	Bacteria
Cluster_313183	DefenseFinder	OUE97903.1	Bacteria
Cluster_313183	DefenseFinder	OVX78960.1	Bacteria
Cluster_313183	DefenseFinder	OYE34368.1	Bacteria
Cluster_313183	DefenseFinder	PAW96044.1	Bacteria
Cluster_313183	DefenseFinder	PCP75857.1	Bacteria
Cluster_313183	DefenseFinder	PHG86642.1	Bacteria
Cluster_313183	DefenseFinder	PLC28638.1	Bacteria
Cluster_313183	DefenseFinder	ROC35885.1	Bacteria
Cluster_313183	DefenseFinder	RBM99077.1	Bacteria
Cluster_313183	DefenseFinder	AZB76183.1	Bacteria
Cluster_313183	DefenseFinder	RRF13290.1	Bacteria
Cluster_313183	DefenseFinder	RYI48134.1	Bacteria
Cluster_313183	DefenseFinder	THM30061.1	Bacteria
Cluster_313183	DefenseFinder	THM82337.1	Bacteria
Cluster_313183	DefenseFinder	TNC36611.1	Bacteria
Cluster_313183	DefenseFinder	SQDF01000152.1_9	Bacteria
Cluster_313183	DefenseFinder	TXA64770.1	Bacteria
Cluster_313183	DefenseFinder	MXM79091.1	Bacteria
Cluster_313183	DefenseFinder	VKSD01000011.1_9	Bacteria
Cluster_313183	DefenseFinder	NEY95818.1	Bacteria
Cluster_313183	DefenseFinder	NEY87009.1	Bacteria
Cluster_313183	DefenseFinder	NUV11601.1	Bacteria
Cluster_313183	DefenseFinder	MBC9352323.1	Bacteria
Cluster_313183	DefenseFinder	MBD8323923.1	Bacteria
Cluster_313183	DefenseFinder	MBE8880585.1	Bacteria
Cluster_313183	DefenseFinder	MBF1927258.1	Bacteria
Cluster_313183	DefenseFinder	MBG9382786.1	Bacteria
Cluster_313183	DefenseFinder	MBJ8219635.1	Bacteria
Cluster_313183	DefenseFinder	QSA30005.1	Bacteria
Cluster_313183	DefenseFinder	QSQ05354.1	Bacteria
Cluster_313183	DefenseFinder	MBR7293734.1	Bacteria
Cluster_313183	DefenseFinder	MBV7868357.1	Bacteria
Cluster_313183	DefenseFinder	QXQ60954.1	Bacteria
Cluster_313183	DefenseFinder	MBW2911997.1	Bacteria
Cluster_313183	DefenseFinder	MCC7784421.1	Bacteria
Cluster_313183	DefenseFinder	MCD9342328.1	Bacteria
Cluster_313183	DefenseFinder	MCF1651436.1	Bacteria
Cluster_313183	DefenseFinder	MCF1947732.1	Bacteria
Cluster_313183	DefenseFinder	MCF7240066.1	Bacteria
Cluster_313183	DefenseFinder	UKL94784.1	Bacteria
Cluster_313183	DefenseFinder	JAKHES010000025	Bacteria
Cluster_313183	DefenseFinder	MCI3897873.1	Bacteria
Cluster_313183	DefenseFinder	MCI8020564.1	Bacteria
Cluster_313183	DefenseFinder	MCI8136397.1	Bacteria
Cluster_313183	DefenseFinder	MCK8048763.1	Bacteria
Cluster_313183	DefenseFinder	MCL0823132.1	Bacteria
Cluster_313183	DefenseFinder	MCL0833893.1	Bacteria
Cluster_313183	DefenseFinder	MCL3834720.1	Bacteria
Cluster_313183	DefenseFinder	MCM2194899.1	Bacteria
Cluster_313183	DefenseFinder	MCP3199766.1	Bacteria
Cluster_313183	DefenseFinder	MCQ3837763.1	Bacteria
Cluster_313183	DefenseFinder	MCQ8367384.1	Bacteria
Cluster_313183	DefenseFinder	MCQ8373954.1	Bacteria
Cluster_313183	DefenseFinder	MCQ8510882.1	Bacteria
Cluster_313183	DefenseFinder	UUO71531.1	Bacteria
Cluster_313183	DefenseFinder	MCQ9611040.1	Bacteria
Cluster_313183	DefenseFinder	UWB26098.1	Bacteria
Cluster_313183	DefenseFinder	SAS92892.1	Bacteria
Cluster_313183	DefenseFinder	SLV06670.1	Bacteria
Cluster_313183	DefenseFinder	SLV24318.1	Bacteria
Cluster_313183	DefenseFinder	STT05057.1	Bacteria
Cluster_313183	DefenseFinder	UIFR01000010.1_2	Bacteria
Cluster_313183	DefenseFinder	SWP73385.1	Bacteria
Cluster_313183	DefenseFinder	SXH25443.1	Bacteria
Cluster_313183	DefenseFinder	SXT93164.1	Bacteria
Cluster_313183	DefenseFinder	SYB02987.1	Bacteria
Cluster_313183	DefenseFinder	SYA85661.1	Bacteria
Cluster_313183	DefenseFinder	SYB61042.1	Bacteria
Cluster_313183	DefenseFinder	SYP81548.1	Bacteria
Cluster_313183	DefenseFinder	VAK42007.1	Bacteria
Cluster_313183	DefenseFinder	VTN55651.1	Bacteria
Cluster_313184	Padloc	CP003969.1_59802	Bacteria
Cluster_313184	DefenseFinder	AGP33429.1	Bacteria
Cluster_313185	Padloc	AUFB01000056.1_1	Bacteria
Cluster_313185	DefenseFinder	AUFB01000056.1_3	Bacteria
Cluster_313186	Padloc	FR888849.1_2957-	Bacteria
Cluster_313187	Padloc	FR903482.1_180-1	Bacteria
Cluster_313188	Padloc	CBKZ010000012.1_	Bacteria
Cluster_313188	DefenseFinder	CBKZ010000012.1_	Bacteria
Cluster_313189	Padloc	ALLU01000025.1_2	Bacteria
Cluster_313189	Padloc	NHOL01000011.1_3	Bacteria
Cluster_313189	Padloc	JAKOFD010000012	Bacteria
Cluster_313189	Padloc	JAKOFN010000008	Bacteria
Cluster_313189	DefenseFinder	ALLU01000025.1_1	Bacteria
Cluster_313189	DefenseFinder	NHOL01000011.1_4	Bacteria
Cluster_313189	DefenseFinder	MCG9864181.1	Bacteria
Cluster_313189	DefenseFinder	MCG9901982.1	Bacteria
Cluster_313190	Padloc	CBMK010000033.1_	Bacteria
Cluster_313190	DefenseFinder	CDG00342.1	Bacteria
Cluster_313191	Padloc	AUSJ01000018.1_1	Bacteria
Cluster_313191	Padloc	AP014710.1_27741	Bacteria
Cluster_313191	DefenseFinder	AP014710.1_283	Bacteria
Cluster_313192	Padloc	CP003777.1_75027	Bacteria
Cluster_313193	Padloc	KE699788.1_24027	Bacteria
Cluster_313193	Padloc	KE702137.1_64012	Bacteria
Cluster_313193	Padloc	KI530635.1_4966-	Bacteria
Cluster_313193	Padloc	CP007442.1_40126	Bacteria
Cluster_313193	Padloc	LQSM01000092.1_4	Bacteria
Cluster_313193	Padloc	LKJE01000065.1_5	Bacteria
Cluster_313193	Padloc	LSBT01000092.1_2	Bacteria
Cluster_313193	Padloc	LSBU01000149.1_5	Bacteria
Cluster_313193	Padloc	MOFG01000050.1_2	Bacteria
Cluster_313193	Padloc	MOGE01000056.1_4	Bacteria
Cluster_313193	Padloc	MOGS01000002.1_5	Bacteria
Cluster_313193	Padloc	ADKE01000048.1_5	Bacteria
Cluster_313193	Padloc	NENS01000105.1_7	Bacteria
Cluster_313193	Padloc	NLWQ01000011.1_5	Bacteria
Cluster_313193	Padloc	QBGC01000012.1_1	Bacteria
Cluster_313193	Padloc	QBGV01000019.1_1	Bacteria
Cluster_313193	Padloc	QBGW01000007.1_4	Bacteria
Cluster_313193	Padloc	QBHC01000012.1_4	Bacteria
Cluster_313193	Padloc	QBHD01000009.1_4	Bacteria
Cluster_313193	Padloc	NBDL01000072.1_5	Bacteria
Cluster_313193	Padloc	RQUP01000008.1_1	Bacteria
Cluster_313193	Padloc	RRGG01000011.1_6	Bacteria
Cluster_313193	Padloc	SQLN01000013.1_6	Bacteria
Cluster_313193	Padloc	BJWM01000120.1_7	Bacteria
Cluster_313193	Padloc	CP037882.1_38355	Bacteria
Cluster_313193	Padloc	JAAQFU010000008	Bacteria
Cluster_313193	Padloc	JABWHW010000002	Bacteria
Cluster_313193	Padloc	JABUPJ010000006	Bacteria
Cluster_313193	Padloc	JABFIP010000009	Bacteria
Cluster_313193	Padloc	JABFIS010000005	Bacteria
Cluster_313193	Padloc	JABFJD010000017	Bacteria
Cluster_313193	Padloc	JABFJE010000015	Bacteria
Cluster_313193	Padloc	JABFJM010000007	Bacteria
Cluster_313193	Padloc	JACRWP010000007	Bacteria
Cluster_313193	Padloc	JACRWU010000005	Bacteria
Cluster_313193	Padloc	WPKK01000023.1_2	Bacteria
Cluster_313193	Padloc	JACZMC010000014	Bacteria
Cluster_313193	Padloc	JADDIF010000008	Bacteria
Cluster_313193	Padloc	JAAAHQ010000084	Bacteria
Cluster_313193	Padloc	CP062855.1_10638	Bacteria
Cluster_313193	Padloc	CP062855.1_38566	Bacteria
Cluster_313193	Padloc	CP061126.1_37003	Bacteria
Cluster_313193	Padloc	CP065567.1_36542	Bacteria
Cluster_313193	Padloc	JAGEQB010000006	Bacteria
Cluster_313193	Padloc	JAGEQU010000008	Bacteria
Cluster_313193	Padloc	JAGERN010000010	Bacteria
Cluster_313193	Padloc	JACYAY010000006	Bacteria
Cluster_313193	Padloc	JACYBH010000006	Bacteria
Cluster_313193	Padloc	JACYBG010000007	Bacteria
Cluster_313193	Padloc	JACYBJ010000005	Bacteria
Cluster_313193	Padloc	JAHRYF010000030	Bacteria
Cluster_313193	Padloc	AP023300.1_36395	Bacteria
Cluster_313193	Padloc	AP023315.1_36394	Bacteria
Cluster_313193	Padloc	JAINAN010000047	Bacteria
Cluster_313193	Padloc	JAIOWH010000007	Bacteria
Cluster_313193	Padloc	JAJCGM010000012	Bacteria
Cluster_313193	Padloc	JAJGYW010000008	Bacteria
Cluster_313193	Padloc	JAJGYY010000009	Bacteria
Cluster_313193	Padloc	JAJGYU010000009	Bacteria
Cluster_313193	Padloc	CP090539.1_37449	Bacteria
Cluster_313193	Padloc	JAKVSE010000065	Bacteria
Cluster_313193	Padloc	JAKZBQ010000008	Bacteria
Cluster_313193	Padloc	MCDD01000003.1_1	Bacteria
Cluster_313193	Padloc	JAILUV010000007	Bacteria
Cluster_313193	Padloc	JAILUD010000007	Bacteria
Cluster_313193	Padloc	JALIHF010000028	Bacteria
Cluster_313193	Padloc	JALJUA010000025	Bacteria
Cluster_313193	Padloc	JAGMOG010000005	Bacteria
Cluster_313193	Padloc	JAGMHT010000008	Bacteria
Cluster_313193	Padloc	JAGMGH010000014	Bacteria
Cluster_313193	Padloc	JALKEC010000008	Bacteria
Cluster_313193	Padloc	JALKDF010000007	Bacteria
Cluster_313193	Padloc	CP091547.1_10780	Bacteria
Cluster_313193	Padloc	CP091556.1_35914	Bacteria
Cluster_313193	Padloc	CP091566.1_24772	Bacteria
Cluster_313193	Padloc	JAGDIF010000036	Bacteria
Cluster_313193	Padloc	JANAGQ010000011	Bacteria
Cluster_313193	Padloc	JANAGO010000007	Bacteria
Cluster_313193	Padloc	JAMPVC010000005	Bacteria
Cluster_313193	Padloc	JAMPVM010000015	Bacteria
Cluster_313193	Padloc	JAMPVO010000019	Bacteria
Cluster_313193	Padloc	JAMPVU010000007	Bacteria
Cluster_313193	Padloc	JAMPVR010000013	Bacteria
Cluster_313193	Padloc	CP101375.1_43190	Bacteria
Cluster_313193	Padloc	CP101379.1_36796	Bacteria
Cluster_313193	Padloc	JAJRNX010000017	Bacteria
Cluster_313193	Padloc	CDHT01000006.1_1	Bacteria
Cluster_313193	Padloc	CDHV01000008.1_1	Bacteria
Cluster_313193	Padloc	CDJQ01000017.1_1	Bacteria
Cluster_313193	Padloc	CDJI01000192.1_1	Bacteria
Cluster_313193	Padloc	FZGH01000011.1_7	Bacteria
Cluster_313193	Padloc	OEVP01000012.1_4	Bacteria
Cluster_313193	Padloc	OEYF01000008.1_1	Bacteria
Cluster_313193	Padloc	OEYP01000006.1_4	Bacteria
Cluster_313193	Padloc	UDBT01000011.1_7	Bacteria
Cluster_313193	Padloc	CABVNS010000007	Bacteria
Cluster_313193	Padloc	CABVNG010000008	Bacteria
Cluster_313193	Padloc	CABVOT010000008	Bacteria
Cluster_313193	Padloc	CABWJA010000001	Bacteria
Cluster_313193	DefenseFinder	EQQ62789.1	Bacteria
Cluster_313193	DefenseFinder	EQY49117.1	Bacteria
Cluster_313193	DefenseFinder	ESK21314.1	Bacteria
Cluster_313193	DefenseFinder	AKP86655.1	Bacteria
Cluster_313193	DefenseFinder	KUS64168.1	Bacteria
Cluster_313193	DefenseFinder	KZB32227.1	Bacteria
Cluster_313193	DefenseFinder	OAF28636.1	Bacteria
Cluster_313193	DefenseFinder	OAF35035.1	Bacteria
Cluster_313193	DefenseFinder	OJK90754.1	Bacteria
Cluster_313193	DefenseFinder	OJM13480.1	Bacteria
Cluster_313193	DefenseFinder	OJM93533.1	Bacteria
Cluster_313193	DefenseFinder	OSL82389.1	Bacteria
Cluster_313193	DefenseFinder	OTD52845.1	Bacteria
Cluster_313193	DefenseFinder	NJJQ01000074.1_4	Bacteria
Cluster_313193	DefenseFinder	NLWQ01000011.1_5	Bacteria
Cluster_313193	DefenseFinder	PUH96201.1	Bacteria
Cluster_313193	DefenseFinder	PUI75760.1	Bacteria
Cluster_313193	DefenseFinder	PUI78037.1	Bacteria
Cluster_313193	DefenseFinder	PUJ21056.1	Bacteria
Cluster_313193	DefenseFinder	PUJ28744.1	Bacteria
Cluster_313193	DefenseFinder	NBDL01000072.1_8	Bacteria
Cluster_313193	DefenseFinder	RRB43935.1	Bacteria
Cluster_313193	DefenseFinder	TJQ19365.1	Bacteria
Cluster_313193	DefenseFinder	SQLN01000013.1_2	Bacteria
Cluster_313193	DefenseFinder	BJWM01000120.1_1	Bacteria
Cluster_313193	DefenseFinder	QGX14330.1	Bacteria
Cluster_313193	DefenseFinder	NHW14970.1	Bacteria
Cluster_313193	DefenseFinder	NUV12624.1	Bacteria
Cluster_313193	DefenseFinder	NYQ38457.1	Bacteria
Cluster_313193	DefenseFinder	MBA1907097.1	Bacteria
Cluster_313193	DefenseFinder	MBA1938845.1	Bacteria
Cluster_313193	DefenseFinder	MBA1968694.1	Bacteria
Cluster_313193	DefenseFinder	MBA1987596.1	Bacteria
Cluster_313193	DefenseFinder	MBA2029178.1	Bacteria
Cluster_313193	DefenseFinder	MBC6037856.1	Bacteria
Cluster_313193	DefenseFinder	MBC6071702.1	Bacteria
Cluster_313193	DefenseFinder	WPKK01000023.1_5	Bacteria
Cluster_313193	DefenseFinder	MBE3438191.1	Bacteria
Cluster_313193	DefenseFinder	MBE7306857.1	Bacteria
Cluster_313193	DefenseFinder	MBE9743564.1	Bacteria
Cluster_313193	DefenseFinder	QPE52128.1	Bacteria
Cluster_313193	DefenseFinder	QPE53175.1	Bacteria
Cluster_313193	DefenseFinder	QPJ53871.1	Bacteria
Cluster_313193	DefenseFinder	QPQ66415.1	Bacteria
Cluster_313193	DefenseFinder	MBI1572260.1	Bacteria
Cluster_313193	DefenseFinder	MBO2049743.1	Bacteria
Cluster_313193	DefenseFinder	MBO2088723.1	Bacteria
Cluster_313193	DefenseFinder	MBO2175358.1	Bacteria
Cluster_313193	DefenseFinder	MBU4811485.1	Bacteria
Cluster_313193	DefenseFinder	MBU4867756.1	Bacteria
Cluster_313193	DefenseFinder	MBU4863315.1	Bacteria
Cluster_313193	DefenseFinder	MBU4871981.1	Bacteria
Cluster_313193	DefenseFinder	MBV2333965.1	Bacteria
Cluster_313193	DefenseFinder	BCI04505.1	Bacteria
Cluster_313193	DefenseFinder	BCI37856.1	Bacteria
Cluster_313193	DefenseFinder	MBY7375271.1	Bacteria
Cluster_313193	DefenseFinder	MBZ2364878.1	Bacteria
Cluster_313193	DefenseFinder	MCB7031248.1	Bacteria
Cluster_313193	DefenseFinder	MCC4875747.1	Bacteria
Cluster_313193	DefenseFinder	MCC4804143.1	Bacteria
Cluster_313193	DefenseFinder	MCC4866743.1	Bacteria
Cluster_313193	DefenseFinder	UIY03590.1	Bacteria
Cluster_313193	DefenseFinder	MCH4783999.1	Bacteria
Cluster_313193	DefenseFinder	MCH6336441.1	Bacteria
Cluster_313193	DefenseFinder	MCH6837523.1	Bacteria
Cluster_313193	DefenseFinder	MCH9990034.1	Bacteria
Cluster_313193	DefenseFinder	MCH9900333.1	Bacteria
Cluster_313193	DefenseFinder	MCJ7939608.1	Bacteria
Cluster_313193	DefenseFinder	MCJ8667196.1	Bacteria
Cluster_313193	DefenseFinder	JAGMOG010000005	Bacteria
Cluster_313193	DefenseFinder	JAGMHT010000008	Bacteria
Cluster_313193	DefenseFinder	JAGMGH010000014	Bacteria
Cluster_313193	DefenseFinder	MCK0373773.1	Bacteria
Cluster_313193	DefenseFinder	MCK0251505.1	Bacteria
Cluster_313193	DefenseFinder	UQH82381.1	Bacteria
Cluster_313193	DefenseFinder	UQH94923.1	Bacteria
Cluster_313193	DefenseFinder	UQI18085.1	Bacteria
Cluster_313193	DefenseFinder	JAGDIF010000036	Bacteria
Cluster_313193	DefenseFinder	JANAGQ010000011	Bacteria
Cluster_313193	DefenseFinder	JANAGO010000007	Bacteria
Cluster_313193	DefenseFinder	JAMPVC010000005	Bacteria
Cluster_313193	DefenseFinder	JAMPVM010000015	Bacteria
Cluster_313193	DefenseFinder	JAMPVO010000019	Bacteria
Cluster_313193	DefenseFinder	JAMPVU010000007	Bacteria
Cluster_313193	DefenseFinder	JAMPVR010000013	Bacteria
Cluster_313193	DefenseFinder	UTR59085.1	Bacteria
Cluster_313193	DefenseFinder	UTR63504.1	Bacteria
Cluster_313193	DefenseFinder	JAJRNX010000017	Bacteria
Cluster_313193	DefenseFinder	CDHT01000006.1_1	Bacteria
Cluster_313193	DefenseFinder	CDHV01000008.1_2	Bacteria
Cluster_313193	DefenseFinder	CDJQ01000017.1_2	Bacteria
Cluster_313193	DefenseFinder	CDJI01000192.1_1	Bacteria
Cluster_313193	DefenseFinder	FZGH01000011.1_2	Bacteria
Cluster_313193	DefenseFinder	OEVP01000012.1_5	Bacteria
Cluster_313193	DefenseFinder	OEYF01000008.1_2	Bacteria
Cluster_313193	DefenseFinder	OEYP01000006.1_5	Bacteria
Cluster_313193	DefenseFinder	SQT24083.1	Bacteria
Cluster_313193	DefenseFinder	VVY33998.1	Bacteria
Cluster_313193	DefenseFinder	VVY34317.1	Bacteria
Cluster_313193	DefenseFinder	VVZ86818.1	Bacteria
Cluster_313193	DefenseFinder	VWM44887.1	Bacteria
Cluster_313194	Padloc	KE952104.1_14962	Bacteria
Cluster_313194	DefenseFinder	ERH21173.1	Bacteria
Cluster_313195	Padloc	CBNB010000015.1_	Bacteria
Cluster_313195	DefenseFinder	CBNB010000015.1_	Bacteria
Cluster_313196	Padloc	CBON010000003.1_	Bacteria
Cluster_313196	Padloc	CBQE010000006.1_	Bacteria
Cluster_313196	DefenseFinder	CBON010000003.1_	Bacteria
Cluster_313197	Padloc	CBPU010000015.1_	Bacteria
Cluster_313197	DefenseFinder	CBPU010000015.1_	Bacteria
Cluster_313198	Padloc	CBPG010000017.1_	Bacteria
Cluster_313199	Padloc	CBPS010000014.1_	Bacteria
Cluster_313199	DefenseFinder	CBPS010000014.1_	Bacteria
Cluster_313200	Padloc	AQGL01000006.1_3	Bacteria
Cluster_313200	DefenseFinder	EPE38918.1	Bacteria
Cluster_313201	Padloc	KI519287.1_16101	Bacteria
Cluster_313201	DefenseFinder	ERZ44052.1	Bacteria
Cluster_313202	Padloc	KI530706.1_20490	Bacteria
Cluster_313202	DefenseFinder	ESK35630.1	Bacteria
Cluster_313203	Padloc	CP006246.1_11155	Bacteria
Cluster_313203	Padloc	CEGY01000070.1_6	Bacteria
Cluster_313203	Padloc	CEDE01000007.1_2	Bacteria
Cluster_313203	Padloc	CEIW01000002.1_1	Bacteria
Cluster_313203	Padloc	JAKOFX010000012	Bacteria
Cluster_313203	Padloc	FIHT01000009.1_8	Bacteria
Cluster_313203	Padloc	FIKN01000006.1_2	Bacteria
Cluster_313203	Padloc	FIJD01000012.1_2	Bacteria
Cluster_313203	DefenseFinder	AGZ23185.1	Bacteria
Cluster_313203	DefenseFinder	CEGY01000070.1_6	Bacteria
Cluster_313203	DefenseFinder	CEDE01000007.1_1	Bacteria
Cluster_313203	DefenseFinder	CEIW01000002.1_1	Bacteria
Cluster_313203	DefenseFinder	MCG9933476.1	Bacteria
Cluster_313203	DefenseFinder	CYV48892.1	Bacteria
Cluster_313203	DefenseFinder	CYW73221.1	Bacteria
Cluster_313203	DefenseFinder	CYW29003.1	Bacteria
Cluster_313204	Padloc	AYUH02000014.1_2	Bacteria
Cluster_313205	Padloc	BAIA02000163.1_5	Bacteria
Cluster_313206	Padloc	AZUX01000006.1_1	Bacteria
Cluster_313207	Padloc	AZUX01000067.1_1	Bacteria
Cluster_313207	DefenseFinder	AZUX01000067.1_1	Bacteria
Cluster_313208	Padloc	JADZ01000024.1_8	Bacteria
Cluster_313209	Padloc	CP006691.1_10905	Bacteria
Cluster_313209	DefenseFinder	AGT74376.1	Bacteria
Cluster_313210	Padloc	JCKE01000036.1_1	Bacteria
Cluster_313210	DefenseFinder	JCKE01000036.1_1	Bacteria
Cluster_313211	Padloc	JDVN01000024.1_1	Bacteria
Cluster_313211	DefenseFinder	JDVN01000024.1_1	Bacteria
Cluster_313212	Padloc	CP006822.1_10433	Bacteria
Cluster_313213	Padloc	CP006822.1_14087	Bacteria
Cluster_313214	Padloc	CP006823.1_10900	Bacteria
Cluster_313214	DefenseFinder	AHN39326.1	Bacteria
Cluster_313215	Padloc	CP006823.1_14002	Bacteria
Cluster_313215	Padloc	BNMX01000013.1_2	Bacteria
Cluster_313215	DefenseFinder	AHN39616.1	Bacteria
Cluster_313215	DefenseFinder	GHS52303.1	Bacteria
Cluster_313216	Padloc	BAMP01000021.1_4	Bacteria
Cluster_313216	DefenseFinder	BAMP01000021.1_8	Bacteria
Cluster_313217	Padloc	JHWL01000001.1_4	Bacteria
Cluster_313218	Padloc	KK365802.1_76135	Bacteria
Cluster_313218	Padloc	CUTY01000008.1_7	Bacteria
Cluster_313218	Padloc	SYSY01000001.1_1	Bacteria
Cluster_313218	Padloc	SYQO01000001.1_5	Bacteria
Cluster_313218	Padloc	SYPU01000001.1_3	Bacteria
Cluster_313218	Padloc	JACLQG010000007	Bacteria
Cluster_313218	Padloc	JAENEB010000009	Bacteria
Cluster_313218	Padloc	JAGTLK010000006	Bacteria
Cluster_313218	Padloc	JAGTLI010000015	Bacteria
Cluster_313218	Padloc	JAGTLD010000008	Bacteria
Cluster_313218	Padloc	JAJUNK010000013	Bacteria
Cluster_313218	Padloc	JAGFQH010000011	Bacteria
Cluster_313218	Padloc	JAGFQM010000006	Bacteria
Cluster_313218	Padloc	JAGFQR010000001	Bacteria
Cluster_313218	Padloc	CAKKJP010000048	Bacteria
Cluster_313219	Padloc	JMGL01000020.1_1	Bacteria
Cluster_313220	Padloc	JJRY01000011.1_1	Bacteria
Cluster_313220	DefenseFinder	KEF37799.1	Bacteria
Cluster_313221	Padloc	ANIO01000014.1_1	Bacteria
Cluster_313221	DefenseFinder	ANIO01000014.1_1	Bacteria
Cluster_313222	Padloc	JONI01000002.1_2	Bacteria
Cluster_313223	Padloc	JODZ01000001.1_2	Bacteria
Cluster_313223	DefenseFinder	JODZ01000001.1_2	Bacteria
Cluster_313224	Padloc	JOEZ01000004.1_2	Bacteria
Cluster_313224	DefenseFinder	JOEZ01000004.1_1	Bacteria
Cluster_313225	Padloc	JNHE01000004.1_1	Bacteria
Cluster_313225	DefenseFinder	JNHE01000004.1_1	Bacteria
Cluster_313226	Padloc	BBJZ01000002.1_3	Bacteria
Cluster_313226	Padloc	CAIGKA010000016	Bacteria
Cluster_313227	Padloc	CP009158.1_13610	Bacteria
Cluster_313227	Padloc	MNAP01000001.1_1	Bacteria
Cluster_313227	Padloc	CP021644.1_18501	Bacteria
Cluster_313227	Padloc	WCJQ01000045.1_8	Bacteria
Cluster_313227	Padloc	WCJT01000025.1_2	Bacteria
Cluster_313227	Padloc	WCKE01000028.1_2	Bacteria
Cluster_313227	Padloc	WODF01000026.1_2	Bacteria
Cluster_313227	Padloc	CP071490.1_46161	Bacteria
Cluster_313227	DefenseFinder	AIK17558.1	Bacteria
Cluster_313227	DefenseFinder	MNAP01000001.1_1	Bacteria
Cluster_313227	DefenseFinder	AWY46169.1	Bacteria
Cluster_313227	DefenseFinder	MWP83763.1	Bacteria
Cluster_313227	DefenseFinder	MWQ35345.1	Bacteria
Cluster_313227	DefenseFinder	MWQ39372.1	Bacteria
Cluster_313227	DefenseFinder	MXP17308.1	Bacteria
Cluster_313227	DefenseFinder	QSX15330.1	Bacteria
Cluster_313228	Padloc	JQLN01000005.1_1	Bacteria
Cluster_313228	DefenseFinder	JQLN01000005.1_1	Bacteria
Cluster_313229	Padloc	JQNI01000002.1_1	Bacteria
Cluster_313230	Padloc	BBMJ01000022.1_2	Bacteria
Cluster_313230	DefenseFinder	GAK91809.1	Bacteria
Cluster_313231	Padloc	CP009788.1_21660	Bacteria
Cluster_313231	DefenseFinder	AJE03590.1	Bacteria
Cluster_313232	Padloc	CDBO01000013.1_4	Bacteria
Cluster_313233	Padloc	CP010585.1_87897	Bacteria
Cluster_313233	Padloc	DMRJ01000048.1_1	Bacteria
Cluster_313233	Padloc	DOBB01000049.1_1	Bacteria
Cluster_313233	Padloc	DPAV01000014.1_1	Bacteria
Cluster_313233	Padloc	DPEZ01000055.1_1	Bacteria
Cluster_313233	Padloc	DQIJ01000045.1_2	Bacteria
Cluster_313233	Padloc	DQDV01000044.1_1	Bacteria
Cluster_313233	Padloc	DQEN01000043.1_2	Bacteria
Cluster_313233	Padloc	SMTC01000001.1_2	Bacteria
Cluster_313233	Padloc	RRMW01000026.1_4	Bacteria
Cluster_313233	Padloc	RRLG01000026.1_4	Bacteria
Cluster_313233	Padloc	WOEL01000022.1_4	Bacteria
Cluster_313233	Padloc	SPNQ01000020.1_1	Bacteria
Cluster_313233	Padloc	CP053592.1_35561	Bacteria
Cluster_313233	Padloc	JABSOB010000069	Bacteria
Cluster_313233	Padloc	CP081489.1_88221	Bacteria
Cluster_313233	Padloc	JAHATR010000037	Bacteria
Cluster_313233	Padloc	CAKAAN010000003	Bacteria
Cluster_313233	DefenseFinder	AJF76209.1	Bacteria
Cluster_313233	DefenseFinder	HAP86640.1	Bacteria
Cluster_313233	DefenseFinder	HBM20750.1	Bacteria
Cluster_313233	DefenseFinder	HCC89304.1	Bacteria
Cluster_313233	DefenseFinder	HCG14033.1	Bacteria
Cluster_313233	DefenseFinder	HCT20559.1	Bacteria
Cluster_313233	DefenseFinder	HCP68947.1	Bacteria
Cluster_313233	DefenseFinder	HCQ43541.1	Bacteria
Cluster_313233	DefenseFinder	TDH33111.1	Bacteria
Cluster_313233	DefenseFinder	TJH70958.1	Bacteria
Cluster_313233	DefenseFinder	TJK00357.1	Bacteria
Cluster_313233	DefenseFinder	MUM94949.1	Bacteria
Cluster_313233	DefenseFinder	NMF71813.1	Bacteria
Cluster_313233	DefenseFinder	QJY81387.1	Bacteria
Cluster_313233	DefenseFinder	JABSOB010000069	Bacteria
Cluster_313233	DefenseFinder	QZI64949.1	Bacteria
Cluster_313233	DefenseFinder	MCQ0340924.1	Bacteria
Cluster_313233	DefenseFinder	CAKAAN010000003	Bacteria
Cluster_313234	Padloc	CDRU01000313.1_8	Bacteria
Cluster_313234	Padloc	LVMA01000038.1_3	Bacteria
Cluster_313234	Padloc	CP012380.1_91889	Bacteria
Cluster_313234	Padloc	JAIJPU010000027	Bacteria
Cluster_313234	DefenseFinder	CDRU01000313.1_1	Bacteria
Cluster_313234	DefenseFinder	LVMA01000038.1_4	Bacteria
Cluster_313234	DefenseFinder	JAIJPU010000027	Bacteria
Cluster_313235	Padloc	LN810019.1_12229	Bacteria
Cluster_313235	DefenseFinder	LN810019.1_1079	Bacteria
Cluster_313236	Padloc	BAFN01000001.1_5	Bacteria
Cluster_313236	Padloc	JABFFU010000001	Bacteria
Cluster_313236	Padloc	BOJW01000001.1_1	Bacteria
Cluster_313236	DefenseFinder	GAN32031.1	Bacteria
Cluster_313236	DefenseFinder	NOG39956.1	Bacteria
Cluster_313236	DefenseFinder	GIK12845.1	Bacteria
Cluster_313237	Padloc	BANG01000005.1_6	Bacteria
Cluster_313237	DefenseFinder	GAN89311.1	Bacteria
Cluster_313238	Padloc	JZWL01000001.1_1	Bacteria
Cluster_313238	Padloc	CP014836.1_99512	Bacteria
Cluster_313238	Padloc	JAKFBJ010000002	Bacteria
Cluster_313238	Padloc	JAKFBE010000002	Bacteria
Cluster_313238	DefenseFinder	KJY14656.1	Bacteria
Cluster_313238	DefenseFinder	ATN71763.1	Bacteria
Cluster_313239	Padloc	CP058307.1_49190	Bacteria
Cluster_313239	DefenseFinder	QLD64328.1	Bacteria
Cluster_313240	Padloc	CP011805.1_25401	Bacteria
Cluster_313240	DefenseFinder	AKM08448.1	Bacteria
Cluster_313241	Padloc	JVBW01000042.1_7	Bacteria
Cluster_313241	DefenseFinder	JVBW01000042.1_8	Bacteria
Cluster_313242	Padloc	JVED01000031.1_7	Bacteria
Cluster_313242	Padloc	KV799173.1_79760	Bacteria
Cluster_313242	Padloc	JAKUUU010000001	Bacteria
Cluster_313243	Padloc	CTQJ01000039.1_9	Bacteria
Cluster_313243	Padloc	LUHR01000100.1_9	Bacteria
Cluster_313243	Padloc	MYQG01000002.1_2	Bacteria
Cluster_313243	Padloc	CP040651.1_41207	Bacteria
Cluster_313243	Padloc	VCXJ02000021.1_4	Bacteria
Cluster_313243	Padloc	VCXH02000015.1_4	Bacteria
Cluster_313243	Padloc	RQQA01000022.1_4	Bacteria
Cluster_313243	DefenseFinder	CQQ59363.1	Bacteria
Cluster_313243	DefenseFinder	KYD40138.1	Bacteria
Cluster_313243	DefenseFinder	MYQG01000002.1_2	Bacteria
Cluster_313244	Padloc	CUWA01000006.1_1	Bacteria
Cluster_313244	Padloc	CUPA01000005.1_1	Bacteria
Cluster_313244	Padloc	CP007749.1_16242	Bacteria
Cluster_313244	Padloc	JAJUML010000010	Bacteria
Cluster_313244	Padloc	OU532558.1_16170	Bacteria
Cluster_313245	Padloc	CUKD01000011.1_6	Bacteria
Cluster_313245	Padloc	CUIO01000003.1_1	Bacteria
Cluster_313245	Padloc	LISQ01000008.1_1	Bacteria
Cluster_313245	Padloc	SYUJ01000001.1_2	Bacteria
Cluster_313245	Padloc	JAAQZK010000007	Bacteria
Cluster_313246	Padloc	CUQL01000004.1_1	Bacteria
Cluster_313247	Padloc	CUOM01000006.1_7	Bacteria
Cluster_313247	Padloc	NFNG01000027.1_4	Bacteria
Cluster_313247	Padloc	NFNM01000050.1_1	Bacteria
Cluster_313247	Padloc	PQZG01000008.1_7	Bacteria
Cluster_313247	Padloc	RYYA01000008.1_7	Bacteria
Cluster_313248	Padloc	CUQD01000002.1_2	Bacteria
Cluster_313248	Padloc	MOUV01000003.1_4	Bacteria
Cluster_313249	Padloc	CUQD01000007.1_7	Bacteria
Cluster_313249	Padloc	JAKK01000077.1_4	Bacteria
Cluster_313249	Padloc	PHXU01000004.1_1	Bacteria
Cluster_313249	Padloc	PITS01000005.1_1	Bacteria
Cluster_313249	Padloc	PQYV01000008.1_1	Bacteria
Cluster_313249	Padloc	SYUB01000001.1_1	Bacteria
Cluster_313249	Padloc	SYQU01000001.1_1	Bacteria
Cluster_313249	Padloc	CP038862.1_23614	Bacteria
Cluster_313249	Padloc	JAFETJ010000044	Bacteria
Cluster_313249	Padloc	JAHCXW010000042	Bacteria
Cluster_313249	Padloc	LQKW01000038.1_6	Bacteria
Cluster_313249	Padloc	JAGFPM010000003	Bacteria
Cluster_313249	Padloc	JAKKYW010000007	Bacteria
Cluster_313250	Padloc	LFZI01000010.1_1	Bacteria
Cluster_313250	Padloc	JZDN01000019.1_1	Bacteria
Cluster_313250	Padloc	QESR01000015.1_6	Bacteria
Cluster_313250	DefenseFinder	KOA35024.1	Bacteria
Cluster_313250	DefenseFinder	JZDN01000019.1_1	Bacteria
Cluster_313251	Padloc	LIXG01000040.1_7	Bacteria
Cluster_313251	Padloc	MVTK01000002.1_1	Bacteria
Cluster_313251	DefenseFinder	MVTK01000002.1_1	Bacteria
Cluster_313252	Padloc	LAPS01000004.1_2	Bacteria
Cluster_313252	DefenseFinder	KPM15055.1	Bacteria
Cluster_313253	Padloc	JOLR01000021.1_2	Bacteria
Cluster_313254	Padloc	LJZQ01000011.1_6	Bacteria
Cluster_313255	Padloc	LLVU01000011.1_4	Bacteria
Cluster_313255	Padloc	LLVV01000002.1_3	Bacteria
Cluster_313255	DefenseFinder	KQB15135.1	Bacteria
Cluster_313255	DefenseFinder	KQB16854.1	Bacteria
Cluster_313256	Padloc	CZHV01000190.1_1	Bacteria
Cluster_313256	Padloc	MKAP01000010.1_1	Bacteria
Cluster_313256	Padloc	PIBC01000010.1_7	Bacteria
Cluster_313256	Padloc	CP045048.1_16017	Bacteria
Cluster_313256	Padloc	CP058295.1_16066	Bacteria
Cluster_313256	Padloc	JAGFPQ010000010	Bacteria
Cluster_313256	Padloc	JAGTMI010000021	Bacteria
Cluster_313256	Padloc	JAGTLB010000009	Bacteria
Cluster_313257	Padloc	CZJG01000035.1_1	Bacteria
Cluster_313258	Padloc	LN890522.1_40584	Bacteria
Cluster_313258	Padloc	CZOG01000024.1_3	Bacteria
Cluster_313258	Padloc	CZMZ01000022.1_3	Bacteria
Cluster_313258	Padloc	CZMU01000013.1_4	Bacteria
Cluster_313258	Padloc	CZNO01000023.1_3	Bacteria
Cluster_313258	Padloc	CZPC01000009.1_9	Bacteria
Cluster_313258	Padloc	CZLO01000021.1_3	Bacteria
Cluster_313258	Padloc	CZLN01000026.1_3	Bacteria
Cluster_313258	Padloc	CZPG01000024.1_3	Bacteria
Cluster_313258	Padloc	CZPH01000020.1_3	Bacteria
Cluster_313258	Padloc	CZOJ01000022.1_4	Bacteria
Cluster_313258	Padloc	CZNH01000022.1_3	Bacteria
Cluster_313258	Padloc	CZNJ01000025.1_3	Bacteria
Cluster_313258	Padloc	CZLZ01000020.1_3	Bacteria
Cluster_313258	Padloc	MXGK01000021.1_3	Bacteria
Cluster_313258	Padloc	MXLW01000001.1_4	Bacteria
Cluster_313258	Padloc	MZGE01000333.1_1	Bacteria
Cluster_313258	Padloc	MXYM01000011.1_3	Bacteria
Cluster_313258	Padloc	MWMU01000054.1_3	Bacteria
Cluster_313258	Padloc	MWMP01000013.1_4	Bacteria
Cluster_313258	Padloc	MWNB01000003.1_3	Bacteria
Cluster_313258	Padloc	MWND01000034.1_3	Bacteria
Cluster_313258	Padloc	MWNF01000049.1_3	Bacteria
Cluster_313258	Padloc	MWNL01000059.1_3	Bacteria
Cluster_313258	Padloc	MWNO01000022.1_3	Bacteria
Cluster_313258	Padloc	QATW01000019.1_3	Bacteria
Cluster_313258	Padloc	VFFK01000020.1_4	Bacteria
Cluster_313258	Padloc	JADDII010000027	Bacteria
Cluster_313258	Padloc	CP078529.1_50397	Bacteria
Cluster_313258	Padloc	CP078530.1_50397	Bacteria
Cluster_313258	Padloc	JAKGFM010000024	Bacteria
Cluster_313258	Padloc	JAKGFD010000025	Bacteria
Cluster_313258	Padloc	JAKGET010000023	Bacteria
Cluster_313258	Padloc	JAKGEJ010000023	Bacteria
Cluster_313258	Padloc	JAKGEF010000023	Bacteria
Cluster_313258	Padloc	JAKGDX010000024	Bacteria
Cluster_313258	DefenseFinder	CUR97939.1	Bacteria
Cluster_313258	DefenseFinder	CZOG01000024.1_2	Bacteria
Cluster_313258	DefenseFinder	CZMZ01000022.1_3	Bacteria
Cluster_313258	DefenseFinder	CZMU01000013.1_4	Bacteria
Cluster_313258	DefenseFinder	CZNO01000023.1_2	Bacteria
Cluster_313258	DefenseFinder	CZPC01000009.1_9	Bacteria
Cluster_313258	DefenseFinder	CZLO01000021.1_2	Bacteria
Cluster_313258	DefenseFinder	CZLN01000026.1_2	Bacteria
Cluster_313258	DefenseFinder	CZPG01000024.1_3	Bacteria
Cluster_313258	DefenseFinder	CZPH01000020.1_2	Bacteria
Cluster_313258	DefenseFinder	CZOJ01000022.1_3	Bacteria
Cluster_313258	DefenseFinder	CZNH01000022.1_2	Bacteria
Cluster_313258	DefenseFinder	CZNJ01000025.1_2	Bacteria
Cluster_313258	DefenseFinder	CZLZ01000020.1_3	Bacteria
Cluster_313258	DefenseFinder	MXGK01000021.1_2	Bacteria
Cluster_313258	DefenseFinder	MXLW01000001.1_4	Bacteria
Cluster_313258	DefenseFinder	MZGE01000333.1_3	Bacteria
Cluster_313258	DefenseFinder	MXYM01000011.1_2	Bacteria
Cluster_313258	DefenseFinder	PRT97206.1	Bacteria
Cluster_313258	DefenseFinder	PRT91656.1	Bacteria
Cluster_313258	DefenseFinder	PRU49990.1	Bacteria
Cluster_313258	DefenseFinder	PRU47218.1	Bacteria
Cluster_313258	DefenseFinder	PRU57864.1	Bacteria
Cluster_313258	DefenseFinder	PRU81659.1	Bacteria
Cluster_313258	DefenseFinder	PRV04219.1	Bacteria
Cluster_313258	DefenseFinder	VFFK01000020.1_4	Bacteria
Cluster_313258	DefenseFinder	MBE7330063.1	Bacteria
Cluster_313258	DefenseFinder	CP078529.1_4542	Bacteria
Cluster_313258	DefenseFinder	CP078530.1_4543	Bacteria
Cluster_313258	DefenseFinder	MCF3733856.1	Bacteria
Cluster_313258	DefenseFinder	MCF3792006.1	Bacteria
Cluster_313258	DefenseFinder	MCF3825430.1	Bacteria
Cluster_313258	DefenseFinder	MCF3885498.1	Bacteria
Cluster_313258	DefenseFinder	MCF3889979.1	Bacteria
Cluster_313258	DefenseFinder	MCF3926620.1	Bacteria
Cluster_313259	Padloc	LMCY01000033.1_1	Bacteria
Cluster_313260	Padloc	LMDI01000075.1_1	Bacteria
Cluster_313261	Padloc	LJXO02000006.1_6	Bacteria
Cluster_313261	DefenseFinder	OKB12476.1	Bacteria
Cluster_313262	Padloc	BCMD01000001.1_1	Bacteria
Cluster_313263	Padloc	CP010472.1_93098	Bacteria
Cluster_313263	Padloc	CP010500.1_93540	Bacteria
Cluster_313263	Padloc	CP010469.1_37295	Bacteria
Cluster_313264	Padloc	LOVA01000004.1_8	Bacteria
Cluster_313264	DefenseFinder	KVC74013.1	Bacteria
Cluster_313265	Padloc	LRJR01000052.1_2	Bacteria
Cluster_313265	DefenseFinder	KVJ81431.1	Bacteria
Cluster_313266	Padloc	LPDC01000057.1_1	Bacteria
Cluster_313266	Padloc	LPCY01000012.1_1	Bacteria
Cluster_313266	Padloc	LPDF01000047.1_1	Bacteria
Cluster_313266	DefenseFinder	KVS70008.1	Bacteria
Cluster_313266	DefenseFinder	KVS53857.1	Bacteria
Cluster_313266	DefenseFinder	KVS90652.1	Bacteria
Cluster_313267	Padloc	LQNC02000003.1_3	Bacteria
Cluster_313267	DefenseFinder	OKA02657.1	Bacteria
Cluster_313268	Padloc	LFLB01000025.1_3	Bacteria
Cluster_313268	DefenseFinder	LFLB01000025.1_5	Bacteria
Cluster_313269	Padloc	KQ956830.1_79654	Bacteria
Cluster_313270	Padloc	LOJP01000002.1_1	Bacteria
Cluster_313270	DefenseFinder	LOJP01000002.1_1	Bacteria
Cluster_313271	Padloc	LNRI01000001.1_2	Bacteria
Cluster_313271	Padloc	LNRJ01000001.1_2	Bacteria
Cluster_313272	Padloc	CP014536.1_40773	Bacteria
Cluster_313272	DefenseFinder	AML91052.1	Bacteria
Cluster_313273	Padloc	CP010992.1_10875	Bacteria
Cluster_313274	Padloc	LAXQ01000016.1_4	Bacteria
Cluster_313274	Padloc	KQ973595.1_83224	Bacteria
Cluster_313274	Padloc	LOLB01000127.1_2	Bacteria
Cluster_313274	Padloc	CP015929.1_21013	Bacteria
Cluster_313274	Padloc	QJQW01000015.1_5	Bacteria
Cluster_313274	Padloc	QWDR01000001.1_7	Bacteria
Cluster_313274	Padloc	RBGV01000048.1_2	Bacteria
Cluster_313274	Padloc	RBFQ01000044.1_1	Bacteria
Cluster_313274	Padloc	RBFC01000035.1_2	Bacteria
Cluster_313274	Padloc	QFKK01000013.1_6	Bacteria
Cluster_313274	Padloc	QFKQ01000015.1_5	Bacteria
Cluster_313274	Padloc	FJBV01000013.1_8	Bacteria
Cluster_313274	Padloc	FJDZ01000001.1_2	Bacteria
Cluster_313275	Padloc	BCUZ01000018.1_2	Bacteria
Cluster_313275	DefenseFinder	BCUZ01000018.1_2	Bacteria
Cluster_313276	Padloc	BCWN01000008.1_9	Bacteria
Cluster_313276	DefenseFinder	BCWN01000008.1_8	Bacteria
Cluster_313277	Padloc	LUKI01000041.1_2	Bacteria
Cluster_313277	DefenseFinder	LUKI01000041.1_4	Bacteria
Cluster_313278	Padloc	LOHZ01000033.1_3	Bacteria
Cluster_313278	DefenseFinder	KYO65504.1	Bacteria
Cluster_313279	Padloc	LUOQ01000110.1_1	Bacteria
Cluster_313279	DefenseFinder	LUOQ01000110.1_2	Bacteria
Cluster_313280	Padloc	LUOR01000008.1_6	Bacteria
Cluster_313280	Padloc	LUOT01000053.1_1	Bacteria
Cluster_313280	DefenseFinder	LUOR01000008.1_6	Bacteria
Cluster_313280	DefenseFinder	LUOT01000053.1_1	Bacteria
Cluster_313281	Padloc	JPVZ01000005.1_1	Bacteria
Cluster_313282	Padloc	MAMU01000057.1_1	Bacteria
Cluster_313282	DefenseFinder	OBX13052.1	Bacteria
Cluster_313283	Padloc	CM004509.1_15170	Bacteria
Cluster_313284	Padloc	MEDO01000006.1_1	Bacteria
Cluster_313285	Padloc	CP016333.1_19331	Bacteria
Cluster_313285	DefenseFinder	AOR95815.1	Bacteria
Cluster_313286	Padloc	BDHH01000008.1_2	Bacteria
Cluster_313287	Padloc	MJVJ01000105.1_1	Bacteria
Cluster_313287	Padloc	MJVL01000006.1_1	Bacteria
Cluster_313287	Padloc	MJXO01000007.1_5	Bacteria
Cluster_313287	Padloc	MJXR01000025.1_7	Bacteria
Cluster_313287	Padloc	MJYI01000041.1_1	Bacteria
Cluster_313287	Padloc	MJYJ01000043.1_1	Bacteria
Cluster_313287	Padloc	MJZC01000047.1_6	Bacteria
Cluster_313287	Padloc	MKET01000051.1_1	Bacteria
Cluster_313287	Padloc	PRBG01000008.1_7	Bacteria
Cluster_313288	Padloc	MJYC01000027.1_5	Bacteria
Cluster_313288	Padloc	MJYM01000010.1_4	Bacteria
Cluster_313288	Padloc	MKEV01000024.1_7	Bacteria
Cluster_313288	Padloc	CP012212.1_14833	Bacteria
Cluster_313288	Padloc	PQYC01000008.1_1	Bacteria
Cluster_313288	Padloc	PQZZ01000008.1_7	Bacteria
Cluster_313288	Padloc	PRCH01000008.1_7	Bacteria
Cluster_313288	Padloc	PRCL01000007.1_5	Bacteria
Cluster_313289	Padloc	MKAL01000024.1_7	Bacteria
Cluster_313290	Padloc	MFRM01000003.1_2	Bacteria
Cluster_313291	Padloc	MGXC01000124.1_3	Bacteria
Cluster_313292	Padloc	MHGR01000025.1_1	Bacteria
Cluster_313293	Padloc	MHQR01000028.1_4	Bacteria
Cluster_313293	DefenseFinder	OHA06994.1	Bacteria
Cluster_313294	Padloc	MHXL01000089.1_2	Bacteria
Cluster_313294	DefenseFinder	OHB30793.1	Bacteria
Cluster_313295	Padloc	MIAG01000002.1_3	Bacteria
Cluster_313296	Padloc	MIAG01000002.1_5	Bacteria
Cluster_313297	Padloc	CP017862.1_28979	Bacteria
Cluster_313298	Padloc	JRYB01000001.1_5	Bacteria
Cluster_313299	Padloc	MPOU01000028.1_9	Bacteria
Cluster_313300	Padloc	MPOA01000003.1_1	Bacteria
Cluster_313300	DefenseFinder	MPOA01000003.1_1	Bacteria
Cluster_313301	Padloc	CP018912.1_27025	Bacteria
Cluster_313302	Padloc	CP019389.1_22229	Bacteria
Cluster_313302	DefenseFinder	APY09916.1	Bacteria
Cluster_313303	Padloc	MTWM01000018.1_1	Bacteria
Cluster_313303	DefenseFinder	OOC20653.1	Bacteria
Cluster_313304	Padloc	MTWP01000003.1_1	Bacteria
Cluster_313304	DefenseFinder	OOC27977.1	Bacteria
Cluster_313305	Padloc	MUOA01000096.1_2	Bacteria
Cluster_313305	DefenseFinder	OOG81494.1	Bacteria
Cluster_313306	Padloc	CP019699.1_20320	Bacteria
Cluster_313307	Padloc	MUOC01000137.1_1	Bacteria
Cluster_313307	DefenseFinder	OOP83188.1	Bacteria
Cluster_313308	Padloc	MUOH01000034.1_1	Bacteria
Cluster_313308	DefenseFinder	OOP87440.1	Bacteria
Cluster_313309	Padloc	MUOU01000007.1_1	Bacteria
Cluster_313309	DefenseFinder	OOQ04875.1	Bacteria
Cluster_313310	Padloc	MUPF01000009.1_1	Bacteria
Cluster_313311	Padloc	MILF01000052.1_1	Bacteria
Cluster_313312	Padloc	MILP01000111.1_1	Bacteria
Cluster_313312	DefenseFinder	OPG63636.1	Bacteria
Cluster_313313	Padloc	MILP01000112.1_9	Bacteria
Cluster_313313	Padloc	JACTCM010000013	Bacteria
Cluster_313313	Padloc	JADZME010000012	Bacteria
Cluster_313313	Padloc	CP071977.1_15749	Bacteria
Cluster_313313	DefenseFinder	OPG63583.1	Bacteria
Cluster_313313	DefenseFinder	JACTCM010000013	Bacteria
Cluster_313313	DefenseFinder	MBH0241383.1	Bacteria
Cluster_313313	DefenseFinder	QTP04171.1	Bacteria
Cluster_313314	Padloc	MTPU01000058.1_2	Bacteria
Cluster_313314	Padloc	NBYN01000058.1_6	Bacteria
Cluster_313314	DefenseFinder	OPH08450.1	Bacteria
Cluster_313314	DefenseFinder	OSO89195.1	Bacteria
Cluster_313315	Padloc	MYZC01000024.1_4	Bacteria
Cluster_313315	Padloc	JAFJZD010000015	Bacteria
Cluster_313315	DefenseFinder	MYZC01000024.1_4	Bacteria
Cluster_313315	DefenseFinder	MBN6431068.1	Bacteria
Cluster_313316	Padloc	MVQO01000189.1_5	Bacteria
Cluster_313316	Padloc	JAGPKV010000044	Bacteria
Cluster_313316	DefenseFinder	OPX95038.1	Bacteria
Cluster_313316	DefenseFinder	MBP8698989.1	Bacteria
Cluster_313317	Padloc	MWCV01000031.1_1	Bacteria
Cluster_313317	DefenseFinder	OQB26936.1	Bacteria
Cluster_313318	Padloc	MWDK01000011.1_3	Bacteria
Cluster_313318	DefenseFinder	OQB62209.1	Bacteria
Cluster_313319	Padloc	NCUY01000029.1_5	Bacteria
Cluster_313319	DefenseFinder	ORO79233.1	Bacteria
Cluster_313320	Padloc	NCVI01000020.1_7	Bacteria
Cluster_313320	DefenseFinder	ORO98085.1	Bacteria
Cluster_313321	Padloc	NBTZ01000052.1_6	Bacteria
Cluster_313321	DefenseFinder	OTP75340.1	Bacteria
Cluster_313322	Padloc	NARS01000062.1_1	Bacteria
Cluster_313322	DefenseFinder	OTQ11438.1	Bacteria
Cluster_313323	Padloc	MUBL01000483.1_0	Bacteria
Cluster_313324	Padloc	NFJF01000002.1_2	Bacteria
Cluster_313324	DefenseFinder	OUO60394.1	Bacteria
Cluster_313325	Padloc	NFYL01000012.1_5	Bacteria
Cluster_313325	DefenseFinder	OVY01314.1	Bacteria
Cluster_313326	Padloc	AZBR01000023.1_3	Bacteria
Cluster_313326	DefenseFinder	OWT34009.1	Bacteria
Cluster_313327	Padloc	NHRJ02000008.1_1	Bacteria
Cluster_313328	Padloc	NLBF01000011.1_3	Bacteria
Cluster_313328	Padloc	NSWQ01000005.1_6	Bacteria
Cluster_313328	Padloc	RWWW01000102.1_8	Bacteria
Cluster_313328	Padloc	JAHYAT010000038	Bacteria
Cluster_313328	Padloc	FNMB01000023.1_1	Bacteria
Cluster_313328	Padloc	FRLB01000065.1_9	Bacteria
Cluster_313328	Padloc	FRLC01000036.1_2	Bacteria
Cluster_313328	Padloc	FRRK01000034.1_4	Bacteria
Cluster_313328	Padloc	FRRP01000007.1_4	Bacteria
Cluster_313328	Padloc	FRRV01000001.1_4	Bacteria
Cluster_313328	Padloc	FRSB01000007.1_4	Bacteria
Cluster_313328	DefenseFinder	OXU07169.1	Bacteria
Cluster_313328	DefenseFinder	RQB07145.1	Bacteria
Cluster_313328	DefenseFinder	RTB49336.1	Bacteria
Cluster_313328	DefenseFinder	MBW6216343.1	Bacteria
Cluster_313328	DefenseFinder	FNMB01000023.1_1	Bacteria
Cluster_313328	DefenseFinder	FRLB01000065.1_1	Bacteria
Cluster_313328	DefenseFinder	FRLC01000036.1_2	Bacteria
Cluster_313328	DefenseFinder	FRRK01000034.1_1	Bacteria
Cluster_313328	DefenseFinder	FRRP01000007.1_1	Bacteria
Cluster_313328	DefenseFinder	FRRV01000001.1_4	Bacteria
Cluster_313328	DefenseFinder	FRSB01000007.1_1	Bacteria
Cluster_313329	Padloc	CP028806.2_35527	Bacteria
Cluster_313329	Padloc	NJAA01000040.1_2	Bacteria
Cluster_313329	Padloc	VIAG01000001.1_3	Bacteria
Cluster_313329	Padloc	JAHYWX010000009	Bacteria
Cluster_313329	Padloc	JAHYWZ010000005	Bacteria
Cluster_313329	Padloc	JANSGC010000002	Bacteria
Cluster_313329	Padloc	UKBB01000001.1_3	Bacteria
Cluster_313329	Padloc	UKIM02000016.1_1	Bacteria
Cluster_313329	Padloc	UKIR01000016.1_1	Bacteria
Cluster_313329	Padloc	CAAGTN010000003	Bacteria
Cluster_313329	DefenseFinder	AWA69504.1	Bacteria
Cluster_313329	DefenseFinder	PAS87825.1	Bacteria
Cluster_313329	DefenseFinder	TQC67798.1	Bacteria
Cluster_313329	DefenseFinder	JAHYWX010000009	Bacteria
Cluster_313329	DefenseFinder	JAHYWZ010000005	Bacteria
Cluster_313329	DefenseFinder	MCR8988417.1	Bacteria
Cluster_313329	DefenseFinder	SXG27285.1	Bacteria
Cluster_313329	DefenseFinder	VVL67755.1	Bacteria
Cluster_313329	DefenseFinder	SXQ70277.1	Bacteria
Cluster_313329	DefenseFinder	VFZ35075.1	Bacteria
Cluster_313330	Padloc	NSKB01000001.1_2	Bacteria
Cluster_313330	DefenseFinder	PAU78834.1	Bacteria
Cluster_313331	Padloc	LXZD01000169.1_1	Bacteria
Cluster_313332	Padloc	DBIV01000066.1_4	Bacteria
Cluster_313332	DefenseFinder	DBIV01000066.1_5	Bacteria
Cluster_313333	Padloc	DCPS01000016.1_4	Bacteria
Cluster_313333	Padloc	PEVK01000001.1_4	Bacteria
Cluster_313333	DefenseFinder	DCPS01000016.1_4	Bacteria
Cluster_313333	DefenseFinder	PIU98032.1	Bacteria
Cluster_313334	Padloc	NRBF01000005.1_1	Bacteria
Cluster_313335	Padloc	DDRV01000003.1_3	Bacteria
Cluster_313335	DefenseFinder	DDRV01000003.1_3	Bacteria
Cluster_313336	Padloc	DEIE01000119.1_6	Bacteria
Cluster_313336	DefenseFinder	DEIE01000119.1_6	Bacteria
Cluster_313337	Padloc	DELO01000056.1_9	Bacteria
Cluster_313338	Padloc	AP017346.1_10939	Bacteria
Cluster_313338	DefenseFinder	BAW58224.1	Bacteria
Cluster_313339	Padloc	AP017337.1_13599	Bacteria
Cluster_313339	DefenseFinder	BAW49242.1	Bacteria
Cluster_313340	Padloc	AP017337.1_22365	Bacteria
Cluster_313340	DefenseFinder	BAW48153.1	Bacteria
Cluster_313341	Padloc	AP018315.1_28640	Bacteria
Cluster_313341	DefenseFinder	BAZ83619.1	Bacteria
Cluster_313342	Padloc	DFQB01000042.1_4	Bacteria
Cluster_313342	DefenseFinder	DFQB01000042.1_4	Bacteria
Cluster_313343	Padloc	DGUV01000003.1_5	Bacteria
Cluster_313343	DefenseFinder	DGUV01000003.1_2	Bacteria
Cluster_313344	Padloc	DHVF01000005.1_9	Bacteria
Cluster_313345	Padloc	DJQL01000018.1_1	Bacteria
Cluster_313345	DefenseFinder	DJQL01000018.1_1	Bacteria
Cluster_313346	Padloc	DJPS01000055.1_6	Bacteria
Cluster_313346	DefenseFinder	DJPS01000055.1_6	Bacteria
Cluster_313347	Padloc	DKIY01000209.1_5	Bacteria
Cluster_313347	DefenseFinder	DKIY01000209.1_5	Bacteria
Cluster_313348	Padloc	DKJD01000193.1_8	Bacteria
Cluster_313348	DefenseFinder	DKJD01000193.1_8	Bacteria
Cluster_313349	Padloc	DLOU01000002.1_3	Bacteria
Cluster_313349	DefenseFinder	DLOU01000002.1_3	Bacteria
Cluster_313350	Padloc	DLMZ01000034.1_1	Bacteria
Cluster_313350	DefenseFinder	DLMZ01000034.1_1	Bacteria
Cluster_313351	Padloc	DKVQ01000040.1_3	Bacteria
Cluster_313351	DefenseFinder	DKVQ01000040.1_2	Bacteria
Cluster_313352	Padloc	NYMS01000063.1_2	Bacteria
Cluster_313353	Padloc	MBHU01000011.1_1	Bacteria
Cluster_313354	Padloc	MBIK01000125.1_1	Bacteria
Cluster_313355	Padloc	MBHO01000035.1_5	Bacteria
Cluster_313355	DefenseFinder	PDW71731.1	Bacteria
Cluster_313356	Padloc	MBJG01000036.1_2	Bacteria
Cluster_313356	DefenseFinder	PDX37654.1	Bacteria
Cluster_313357	Padloc	NQOV01000006.1_8	Bacteria
Cluster_313358	Padloc	CP014555.1_13775	Bacteria
Cluster_313358	Padloc	CP014557.1_13883	Bacteria
Cluster_313358	Padloc	PPFM01000003.1_9	Bacteria
Cluster_313358	DefenseFinder	ATN77516.1	Bacteria
Cluster_313358	DefenseFinder	ATN79431.1	Bacteria
Cluster_313358	DefenseFinder	PNT80553.1	Bacteria
Cluster_313359	Padloc	NZUE01000024.1_8	Bacteria
Cluster_313359	Padloc	PBHL01000013.1_1	Bacteria
Cluster_313360	Padloc	PEUN01000086.1_3	Bacteria
Cluster_313360	DefenseFinder	PIV21933.1	Bacteria
Cluster_313361	Padloc	PIAW01000005.1_4	Bacteria
Cluster_313362	Padloc	PHMI01000009.1_4	Bacteria
Cluster_313362	DefenseFinder	PHMI01000009.1_4	Bacteria
Cluster_313363	Padloc	PHMI01000013.1_3	Bacteria
Cluster_313363	DefenseFinder	PHMI01000013.1_2	Bacteria
Cluster_313364	Padloc	PHLO01000005.1_3	Bacteria
Cluster_313364	DefenseFinder	PHLO01000005.1_3	Bacteria
Cluster_313365	Padloc	PIZV01000051.1_3	Bacteria
Cluster_313366	Padloc	PKIJ01000001.1_2	Bacteria
Cluster_313366	Padloc	JAGZTR010000013	Bacteria
Cluster_313366	DefenseFinder	PLA66859.1	Bacteria
Cluster_313366	DefenseFinder	MBS6903228.1	Bacteria
Cluster_313367	Padloc	MCVX01000006.1_1	Bacteria
Cluster_313368	Padloc	PNGV01000001.1_1	Bacteria
Cluster_313368	Padloc	LSLH01000001.1_1	Bacteria
Cluster_313369	Padloc	PNGV01000001.1_1	Bacteria
Cluster_313370	Padloc	NJHZ01000241.1_3	Bacteria
Cluster_313370	DefenseFinder	PNK14188.1	Bacteria
Cluster_313371	Padloc	PTIY01000008.1_1	Bacteria
Cluster_313372	Padloc	PREJ01000016.1_3	Bacteria
Cluster_313372	DefenseFinder	PREJ01000016.1_3	Bacteria
Cluster_313373	Padloc	PTVP01000019.1_3	Bacteria
Cluster_313373	Padloc	PUAX01000012.1_5	Bacteria
Cluster_313373	Padloc	RKOH01000001.1_5	Bacteria
Cluster_313373	Padloc	PJWF01000001.1_1	Bacteria
Cluster_313373	Padloc	SIXR01000006.1_3	Bacteria
Cluster_313373	Padloc	JADMDC010000011	Bacteria
Cluster_313373	Padloc	JADMDY010000011	Bacteria
Cluster_313373	Padloc	JADMHR010000004	Bacteria
Cluster_313373	DefenseFinder	PQC85346.1	Bacteria
Cluster_313373	DefenseFinder	PQE83138.1	Bacteria
Cluster_313373	DefenseFinder	ROY21491.1	Bacteria
Cluster_313373	DefenseFinder	RXU81057.1	Bacteria
Cluster_313373	DefenseFinder	MBO6447359.1	Bacteria
Cluster_313373	DefenseFinder	MCD5252535.1	Bacteria
Cluster_313373	DefenseFinder	MCD5035049.1	Bacteria
Cluster_313373	DefenseFinder	MCD4994109.1	Bacteria
Cluster_313374	Padloc	CP023265.1_38476	Bacteria
Cluster_313374	Padloc	CP024019.1_38470	Bacteria
Cluster_313374	Padloc	CP024023.1_38471	Bacteria
Cluster_313374	DefenseFinder	AVG82332.1	Bacteria
Cluster_313374	DefenseFinder	AVH05786.1	Bacteria
Cluster_313374	DefenseFinder	AVH11718.1	Bacteria
Cluster_313375	Padloc	POIZ01000087.1_4	Bacteria
Cluster_313375	DefenseFinder	POIZ01000087.1_5	Bacteria
Cluster_313376	Padloc	POQQ01000089.1_1	Bacteria
Cluster_313376	DefenseFinder	POQQ01000089.1_1	Bacteria
Cluster_313377	Padloc	PUWX01000023.1_1	Bacteria
Cluster_313377	DefenseFinder	PQQ37706.1	Bacteria
Cluster_313378	Padloc	PUWX01000059.1_1	Bacteria
Cluster_313378	DefenseFinder	PQQ35938.1	Bacteria
Cluster_313379	Padloc	CP027426.1_12534	Bacteria
Cluster_313380	Padloc	JYGE01000003.1_2	Bacteria
Cluster_313380	DefenseFinder	PSJ31624.1	Bacteria
Cluster_313381	Padloc	PXOU01000011.1_9	Bacteria
Cluster_313381	DefenseFinder	PSO43267.1	Bacteria
Cluster_313382	Padloc	QBRR01000040.1_1	Bacteria
Cluster_313382	DefenseFinder	PUD63500.1	Bacteria
Cluster_313383	Padloc	QBRP01000013.1_2	Bacteria
Cluster_313384	Padloc	BFCH01000019.1_1	Bacteria
Cluster_313385	Padloc	PKUZ01000237.1_1	Bacteria
Cluster_313385	DefenseFinder	PKUZ01000237.1_5	Bacteria
Cluster_313386	Padloc	PLDY01000069.1_1	Bacteria
Cluster_313387	Padloc	PMCK01000043.1_2	Bacteria
Cluster_313387	DefenseFinder	PMCK01000043.1_1	Bacteria
Cluster_313388	Padloc	PMCK01000394.1_1	Bacteria
Cluster_313389	Padloc	PLQT01000060.1_2	Bacteria
Cluster_313389	DefenseFinder	PLQT01000060.1_2	Bacteria
Cluster_313390	Padloc	PLTL01000026.1_6	Bacteria
Cluster_313391	Padloc	PMSX01000207.1_5	Bacteria
Cluster_313392	Padloc	PJTH01000037.1_5	Bacteria
Cluster_313392	Padloc	JAALNC010000006	Bacteria
Cluster_313392	Padloc	JAENRO010000002	Bacteria
Cluster_313392	DefenseFinder	PWX56100.1	Bacteria
Cluster_313392	DefenseFinder	NGT93064.1	Bacteria
Cluster_313392	DefenseFinder	MBO3428624.1	Bacteria
Cluster_313393	Padloc	QGTL01000005.1_2	Bacteria
Cluster_313394	Padloc	QJQT01000011.1_1	Bacteria
Cluster_313394	Padloc	QFGT01000010.1_1	Bacteria
Cluster_313394	Padloc	QFGU01000011.1_1	Bacteria
Cluster_313394	Padloc	QFGY01000011.1_1	Bacteria
Cluster_313395	Padloc	QHXQ01000046.1_6	Bacteria
Cluster_313395	DefenseFinder	PYS91673.1	Bacteria
Cluster_313396	Padloc	QHYP01000105.1_3	Bacteria
Cluster_313397	Padloc	NSIW01000002.1_1	Bacteria
Cluster_313397	DefenseFinder	PZD57336.1	Bacteria
Cluster_313398	Padloc	QKIM01000425.1_1	Bacteria
Cluster_313399	Padloc	QKIM01000608.1_0	Bacteria
Cluster_313400	Padloc	NSCN01000016.1_1	Bacteria
Cluster_313400	DefenseFinder	RAX09338.1	Bacteria
Cluster_313401	Padloc	NSCL01000051.1_5	Bacteria
Cluster_313401	DefenseFinder	RAW98033.1	Bacteria
Cluster_313402	Padloc	QASK01000067.1_1	Bacteria
Cluster_313402	Padloc	JACHSW010000009	Bacteria
Cluster_313403	Padloc	CP031320.1_64115	Bacteria
Cluster_313404	Padloc	LSLH01000001.1_1	Bacteria
Cluster_313405	Padloc	NNSD01000002.1_2	Bacteria
Cluster_313406	Padloc	CP031941.1_36473	Bacteria
Cluster_313406	DefenseFinder	CP031941.1_3217	Bacteria
Cluster_313407	Padloc	DMFR01000081.1_3	Bacteria
Cluster_313408	Padloc	QTXH01000001.1_5	Bacteria
Cluster_313408	DefenseFinder	RGH00696.1	Bacteria
Cluster_313409	Padloc	QRYP01000014.1_4	Bacteria
Cluster_313409	Padloc	JAHOEN010000014	Bacteria
Cluster_313409	Padloc	JAIJCL010000438	Bacteria
Cluster_313409	DefenseFinder	RGU97408.1	Bacteria
Cluster_313409	DefenseFinder	MBV3404721.1	Bacteria
Cluster_313410	Padloc	QSFO01000018.1_2	Bacteria
Cluster_313410	DefenseFinder	RHA52172.1	Bacteria
Cluster_313411	Padloc	QSFU01000012.1_2	Bacteria
Cluster_313412	Padloc	QSIH01000022.1_5	Bacteria
Cluster_313412	Padloc	DXLM01000036.1_1	Bacteria
Cluster_313413	Padloc	QRNB01000006.1_2	Bacteria
Cluster_313414	Padloc	QRNB01000013.1_1	Bacteria
Cluster_313414	DefenseFinder	RHK11716.1	Bacteria
Cluster_313415	Padloc	QRPF01000002.1_2	Bacteria
Cluster_313416	Padloc	QROU01000014.1_2	Bacteria
Cluster_313417	Padloc	DMUV01000087.1_2	Bacteria
Cluster_313418	Padloc	DPFR01000091.1_1	Bacteria
Cluster_313419	Padloc	DPSO01000101.1_8	Bacteria
Cluster_313419	DefenseFinder	HCJ54977.1	Bacteria
Cluster_313420	Padloc	QSTG01000001.1_2	Bacteria
Cluster_313420	Padloc	NTHZ01000001.1_2	Bacteria
Cluster_313420	Padloc	JANUNX010000002	Bacteria
Cluster_313421	Padloc	KZ984548.1_32689	Bacteria
Cluster_313422	Padloc	RBLJ01000004.1_3	Bacteria
Cluster_313422	DefenseFinder	RKS56827.1	Bacteria
Cluster_313423	Padloc	PYIY01000122.1_1	Bacteria
Cluster_313424	Padloc	MVSU01000002.1_1	Bacteria
Cluster_313425	Padloc	MVSN01000004.1_5	Bacteria
Cluster_313425	DefenseFinder	MVSN01000004.1_5	Bacteria
Cluster_313426	Padloc	MVTO01000009.1_1	Bacteria
Cluster_313427	Padloc	MVUI01000008.1_2	Bacteria
Cluster_313427	DefenseFinder	MVUI01000008.1_2	Bacteria
Cluster_313428	Padloc	MVVG01000010.1_6	Bacteria
Cluster_313428	DefenseFinder	MVVG01000010.1_6	Bacteria
Cluster_313429	Padloc	MVXR01000014.1_3	Bacteria
Cluster_313429	DefenseFinder	MVXR01000014.1_3	Bacteria
Cluster_313430	Padloc	MVXF01000012.1_3	Bacteria
Cluster_313431	Padloc	MVYF01000004.1_5	Bacteria
Cluster_313432	Padloc	MVYP01000014.1_3	Bacteria
Cluster_313432	DefenseFinder	MVYP01000014.1_3	Bacteria
Cluster_313433	Padloc	QDJS01000006.1_3	Bacteria
Cluster_313433	DefenseFinder	RKV10458.1	Bacteria
Cluster_313434	Padloc	QEGK01000020.1_1	Bacteria
Cluster_313434	DefenseFinder	RKV25535.1	Bacteria
Cluster_313435	Padloc	QEGL01000004.1_1	Bacteria
Cluster_313435	DefenseFinder	RKV27152.1	Bacteria
Cluster_313436	Padloc	QEGL01000030.1_7	Bacteria
Cluster_313436	DefenseFinder	RKV24621.1	Bacteria
Cluster_313437	Padloc	QEGR01000006.1_1	Bacteria
Cluster_313437	DefenseFinder	RKV36245.1	Bacteria
Cluster_313438	Padloc	QEGV01000004.1_1	Bacteria
Cluster_313438	DefenseFinder	RKV42265.1	Bacteria
Cluster_313439	Padloc	QEHJ01000007.1_1	Bacteria
Cluster_313440	Padloc	QNBQ01000173.1_2	Bacteria
Cluster_313441	Padloc	ML064597.1_64241	Bacteria
Cluster_313442	Padloc	CP033760.1_11854	Bacteria
Cluster_313443	Padloc	CP025331.1_31303	Bacteria
Cluster_313444	Padloc	RJJT01000004.1_4	Bacteria
Cluster_313445	Padloc	RXJZ01000004.1_2	Bacteria
Cluster_313446	Padloc	CP032819.1_18946	Bacteria
Cluster_313446	Padloc	LT984899.1_72551	Bacteria
Cluster_313447	Padloc	RPKF01000105.1_9	Bacteria
Cluster_313448	Padloc	RPNB01000067.1_1	Bacteria
Cluster_313449	Padloc	RJFN01000013.1_2	Bacteria
Cluster_313449	DefenseFinder	RVY63357.1	Bacteria
Cluster_313450	Padloc	RJEZ01000011.1_3	Bacteria
Cluster_313451	Padloc	RJHN01000012.1_2	Bacteria
Cluster_313452	Padloc	RJHN01000017.1_5	Bacteria
Cluster_313453	Padloc	RJHP01000008.1_5	Bacteria
Cluster_313454	Padloc	RJHX01000014.1_1	Bacteria
Cluster_313454	DefenseFinder	RVZ56349.1	Bacteria
Cluster_313455	Padloc	RJIN01000008.1_1	Bacteria
Cluster_313456	Padloc	RJIL01000015.1_3	Bacteria
Cluster_313457	Padloc	RJII01000013.1_1	Bacteria
Cluster_313457	DefenseFinder	RVZ70806.1	Bacteria
Cluster_313458	Padloc	QWBW01000049.1_1	Bacteria
Cluster_313459	Padloc	RYFD01000013.1_7	Bacteria
Cluster_313460	Padloc	SELO01000026.1_1	Bacteria
Cluster_313460	DefenseFinder	RYH07767.1	Bacteria
Cluster_313461	Padloc	REAP01000025.1_4	Bacteria
Cluster_313461	DefenseFinder	TAG95756.1	Bacteria
Cluster_313462	Padloc	BEGV01000038.1_1	Bacteria
Cluster_313462	Padloc	BNMX01000005.1_1	Bacteria
Cluster_313462	DefenseFinder	GCF06065.1	Bacteria
Cluster_313462	DefenseFinder	GHS51499.1	Bacteria
Cluster_313463	Padloc	NYJM01000012.1_1	Bacteria
Cluster_313463	DefenseFinder	NYJM01000012.1_1	Bacteria
Cluster_313464	Padloc	QJUM01000002.1_1	Bacteria
Cluster_313464	DefenseFinder	TBV09402.1	Bacteria
Cluster_313465	Padloc	SMFV01000001.1_1	Bacteria
Cluster_313465	DefenseFinder	TCK06221.1	Bacteria
Cluster_313466	Padloc	SNTP01000019.1_5	Bacteria
Cluster_313466	DefenseFinder	TEV80528.1	Bacteria
Cluster_313467	Padloc	MYFO02000002.1_6	Bacteria
Cluster_313467	DefenseFinder	MCD1258063.1	Bacteria
Cluster_313468	Padloc	SFPX01000210.1_1	Bacteria
Cluster_313468	DefenseFinder	SFPX01000210.1_3	Bacteria
Cluster_313469	Padloc	SFFM01000034.1_9	Bacteria
Cluster_313469	Padloc	JAEXBS010000002	Bacteria
Cluster_313469	DefenseFinder	SFFM01000034.1_8	Bacteria
Cluster_313469	DefenseFinder	JAEXBS010000002	Bacteria
Cluster_313470	Padloc	SPPX01000045.1_1	Bacteria
Cluster_313470	Padloc	SPPX01000045.1_1	Bacteria
Cluster_313471	Padloc	SRJD01000035.1_2	Bacteria
Cluster_313472	Padloc	PVSN01000061.1_2	Bacteria
Cluster_313472	DefenseFinder	TGE71610.1	Bacteria
Cluster_313473	Padloc	QWMC01000001.1_3	Bacteria
Cluster_313473	DefenseFinder	QWMC01000001.1_3	Bacteria
Cluster_313474	Padloc	SXND01000238.1_2	Bacteria
Cluster_313475	Padloc	SXLD01000254.1_5	Bacteria
Cluster_313476	Padloc	SXQU01000245.1_3	Bacteria
Cluster_313477	Padloc	VBTE01000004.1_1	Bacteria
Cluster_313478	Padloc	VBHI01000255.1_8	Bacteria
Cluster_313479	Padloc	CP032477.1_12693	Bacteria
Cluster_313480	Padloc	CP032911.1_38369	Bacteria
Cluster_313481	Padloc	CP032471.1_43974	Bacteria
Cluster_313482	Padloc	CP032474.1_12738	Bacteria
Cluster_313482	DefenseFinder	CP032474.1_116	Bacteria
Cluster_313483	Padloc	VENP01000050.1_2	Bacteria
Cluster_313483	DefenseFinder	TNU73346.1	Bacteria
Cluster_313484	Padloc	NNDN01000022.1_2	Bacteria
Cluster_313485	Padloc	VEWR01000137.1_2	Bacteria
Cluster_313486	Padloc	VFTG01000026.1_5	Bacteria
Cluster_313487	Padloc	VEYV01000016.1_1	Bacteria
Cluster_313487	DefenseFinder	TPH73685.1	Bacteria
Cluster_313488	Padloc	VEYH01000010.1_1	Bacteria
Cluster_313488	Padloc	QBBO01000005.1_1	Bacteria
Cluster_313488	Padloc	CP094051.1_41400	Bacteria
Cluster_313488	Padloc	CP094095.1_41245	Bacteria
Cluster_313488	DefenseFinder	TPH55507.1	Bacteria
Cluster_313488	DefenseFinder	UOR22639.1	Bacteria
Cluster_313488	DefenseFinder	UOR76692.1	Bacteria
Cluster_313489	Padloc	VEYT01000019.1_2	Bacteria
Cluster_313489	DefenseFinder	TPH68341.1	Bacteria
Cluster_313490	Padloc	VFVN01000010.1_1	Bacteria
Cluster_313491	Padloc	VIOX01000167.1_3	Bacteria
Cluster_313492	Padloc	SISN01000128.1_1	Bacteria
Cluster_313492	Padloc	JACWGN010000005	Bacteria
Cluster_313493	Padloc	SKHS01000129.1_1	Bacteria
Cluster_313493	DefenseFinder	SKHS01000129.1_1	Bacteria
Cluster_313494	Padloc	RKRN01000275.1_7	Bacteria
Cluster_313495	Padloc	VDSZ01000014.1_1	Bacteria
Cluster_313496	Padloc	RECY01000045.1_3	Bacteria
Cluster_313496	DefenseFinder	TVQ60190.1	Bacteria
Cluster_313497	Padloc	VLKM01000004.1_1	Bacteria
Cluster_313498	Padloc	VPFD01000008.1_1	Bacteria
Cluster_313499	Padloc	VRSY01000007.1_3	Bacteria
Cluster_313499	DefenseFinder	TXK11141.1	Bacteria
Cluster_313500	Padloc	CP032022.1_78056	Bacteria
Cluster_313500	DefenseFinder	QEE96445.1	Bacteria
Cluster_313501	Padloc	CP032048.1_87965	Bacteria
Cluster_313501	DefenseFinder	QEF44922.1	Bacteria
Cluster_313502	Padloc	CP032044.1_62363	Bacteria
Cluster_313502	Padloc	SFZV01000043.1_1	Bacteria
Cluster_313502	DefenseFinder	QEF41945.1	Bacteria
Cluster_313502	DefenseFinder	NHA48325.1	Bacteria
Cluster_313503	Padloc	VSZI01000001.1_1	Bacteria
Cluster_313503	DefenseFinder	TYR20945.1	Bacteria
Cluster_313504	Padloc	VTOY01000004.1_4	Bacteria
Cluster_313504	DefenseFinder	TYZ22936.1	Bacteria
Cluster_313505	Padloc	VVZX01000015.1_1	Bacteria
Cluster_313505	DefenseFinder	KAA5273282.1	Bacteria
Cluster_313506	Padloc	VXIY01000004.1_4	Bacteria
Cluster_313506	Padloc	VWTP01000026.1_6	Bacteria
Cluster_313506	Padloc	VWTG01000029.1_6	Bacteria
Cluster_313506	DefenseFinder	KAA8874855.1	Bacteria
Cluster_313506	DefenseFinder	MBE8755747.1	Bacteria
Cluster_313506	DefenseFinder	MBE8761019.1	Bacteria
Cluster_313507	Padloc	WBUJ01000014.1_3	Bacteria
Cluster_313507	DefenseFinder	KAB2935113.1	Bacteria
Cluster_313508	Padloc	WBUJ01000181.1_3	Bacteria
Cluster_313509	Padloc	BKHC01000143.1_2	Bacteria
Cluster_313509	Padloc	BKWE01000014.1_1	Bacteria
Cluster_313509	Padloc	BKWF01000003.1_3	Bacteria
Cluster_313509	DefenseFinder	BKHC01000143.1_1	Bacteria
Cluster_313509	DefenseFinder	BKWE01000014.1_1	Bacteria
Cluster_313509	DefenseFinder	BKWF01000003.1_3	Bacteria
Cluster_313510	Padloc	CZBF01000005.1_3	Bacteria
Cluster_313510	Padloc	KQ968309.1_62834	Bacteria
Cluster_313510	Padloc	QSJC01000011.1_1	Bacteria
Cluster_313510	Padloc	QRKG01000005.1_6	Bacteria
Cluster_313510	Padloc	QTMS01000003.1_2	Bacteria
Cluster_313510	Padloc	WCVX01000011.1_6	Bacteria
Cluster_313510	Padloc	WCUU01000001.1_5	Bacteria
Cluster_313510	Padloc	WCUL01000001.1_4	Bacteria
Cluster_313510	Padloc	WCUK01000001.1_5	Bacteria
Cluster_313510	Padloc	WCUG01000001.1_4	Bacteria
Cluster_313510	Padloc	JADMTJ010000004	Bacteria
Cluster_313510	Padloc	JADPCC010000010	Bacteria
Cluster_313510	Padloc	WQQO01000151.1_5	Bacteria
Cluster_313510	Padloc	JAHOFP010000008	Bacteria
Cluster_313510	Padloc	JAHOIC010000006	Bacteria
Cluster_313510	Padloc	JAHOID010000006	Bacteria
Cluster_313510	Padloc	JAHOKO010000043	Bacteria
Cluster_313510	Padloc	JAGKHX010000022	Bacteria
Cluster_313510	Padloc	JAIHXT010000001	Bacteria
Cluster_313510	Padloc	CAKOCG010000009	Bacteria
Cluster_313510	Padloc	CAKXMK010000004	Bacteria
Cluster_313511	Padloc	VZDG01000022.1_2	Bacteria
Cluster_313511	Padloc	VZDF01000063.1_2	Bacteria
Cluster_313511	Padloc	VZCY01000108.1_3	Bacteria
Cluster_313512	Padloc	VZCX01000103.1_4	Bacteria
Cluster_313513	Padloc	VZBF01000063.1_2	Bacteria
Cluster_313514	Padloc	VZAD01000072.1_6	Bacteria
Cluster_313515	Padloc	WEGL01000001.1_7	Bacteria
Cluster_313516	Padloc	WJGM01000013.1_7	Bacteria
Cluster_313516	Padloc	VLUG01000005.1_1	Bacteria
Cluster_313516	DefenseFinder	MRF21531.1	Bacteria
Cluster_313516	DefenseFinder	VLUG01000005.1_1	Bacteria
Cluster_313517	Padloc	CP026526.1_20018	Bacteria
Cluster_313518	Padloc	QBBE01000007.1_1	Bacteria
Cluster_313518	DefenseFinder	QBBE01000007.1_1	Bacteria
Cluster_313519	Padloc	QBBB01000004.1_1	Bacteria
Cluster_313520	Padloc	QBAO01000007.1_1	Bacteria
Cluster_313521	Padloc	QBAQ01000006.1_5	Bacteria
Cluster_313521	DefenseFinder	QBAQ01000006.1_5	Bacteria
Cluster_313522	Padloc	QBAG01000006.1_1	Bacteria
Cluster_313522	DefenseFinder	QBAG01000006.1_1	Bacteria
Cluster_313523	Padloc	VTVC01000005.1_1	Bacteria
Cluster_313524	Padloc	WACX01000016.1_1	Bacteria
Cluster_313524	DefenseFinder	MUU45828.1	Bacteria
Cluster_313525	Padloc	WADW01000016.1_1	Bacteria
Cluster_313525	DefenseFinder	MUU75037.1	Bacteria
Cluster_313526	Padloc	WADW01000017.1_2	Bacteria
Cluster_313526	DefenseFinder	MUU75079.1	Bacteria
Cluster_313527	Padloc	LMUN01000108.1_1	Bacteria
Cluster_313527	DefenseFinder	LMUN01000108.1_1	Bacteria
Cluster_313528	Padloc	WCKE01000055.1_5	Bacteria
Cluster_313529	Padloc	VXTV01000004.1_1	Bacteria
Cluster_313530	Padloc	VYBC01000081.1_8	Bacteria
Cluster_313531	Padloc	VXZL01000041.1_2	Bacteria
Cluster_313532	Padloc	QWES01000008.1_6	Bacteria
Cluster_313532	DefenseFinder	NCF01582.1	Bacteria
Cluster_313533	Padloc	SSNI01000054.1_2	Bacteria
Cluster_313534	Padloc	WSFD01000036.1_4	Bacteria
Cluster_313534	Padloc	JAGJJT010000035	Bacteria
Cluster_313534	DefenseFinder	NDL22023.1	Bacteria
Cluster_313534	DefenseFinder	MCC8383723.1	Bacteria
Cluster_313535	Padloc	JAAGMC010000058	Bacteria
Cluster_313536	Padloc	JAAHFN010000020	Bacteria
Cluster_313537	Padloc	CP044463.1_41299	Bacteria
Cluster_313538	Padloc	CP044474.1_19855	Bacteria
Cluster_313539	Padloc	DRGM01000099.1_2	Bacteria
Cluster_313539	DefenseFinder	HEA16588.1	Bacteria
Cluster_313540	Padloc	DRGN01000193.1_7	Bacteria
Cluster_313540	DefenseFinder	HEU01402.1	Bacteria
Cluster_313541	Padloc	SFZS01000016.1_1	Bacteria
Cluster_313542	Padloc	SGAG01000028.1_2	Bacteria
Cluster_313542	DefenseFinder	NHB16443.1	Bacteria
Cluster_313543	Padloc	SGAG01000048.1_5	Bacteria
Cluster_313544	Padloc	JAAOEN010000014	Bacteria
Cluster_313544	DefenseFinder	JAAOEN010000014	Bacteria
Cluster_313545	Padloc	DRQG01000031.1_4	Bacteria
Cluster_313545	DefenseFinder	HGY54782.1	Bacteria
Cluster_313546	Padloc	WTGH01000033.1_1	Bacteria
Cluster_313546	DefenseFinder	WTGH01000033.1_1	Bacteria
Cluster_313547	Padloc	WOZO01000186.1_2	Bacteria
Cluster_313548	Padloc	AP022869.1_30723	Bacteria
Cluster_313548	DefenseFinder	BCB72569.1	Bacteria
Cluster_313549	Padloc	JAAVJJ010000004	Bacteria
Cluster_313550	Padloc	JAAUXJ010000014	Bacteria
Cluster_313550	DefenseFinder	NJK14838.1	Bacteria
Cluster_313551	Padloc	JAAZSI010000001	Bacteria
Cluster_313551	DefenseFinder	JAAZSI010000001	Bacteria
Cluster_313552	Padloc	JAAXPI010000008	Bacteria
Cluster_313553	Padloc	JAAYPU010000212	Bacteria
Cluster_313554	Padloc	DUTU01000125.1_8	Bacteria
Cluster_313554	DefenseFinder	HHX98457.1	Bacteria
Cluster_313555	Padloc	DUTU01000157.1_2	Bacteria
Cluster_313555	DefenseFinder	HHX98787.1	Bacteria
Cluster_313556	Padloc	JABDHL010000018	Bacteria
Cluster_313557	Padloc	JABDSC010000075	Bacteria
Cluster_313557	Padloc	JADMPG010000031	Bacteria
Cluster_313557	Padloc	JAHOGU010000008	Bacteria
Cluster_313557	Padloc	JACBPW010000003	Bacteria
Cluster_313557	Padloc	JAHYNN010000001	Bacteria
Cluster_313557	Padloc	JAKKXH010000002	Bacteria
Cluster_313557	Padloc	JAIJDA010000316	Bacteria
Cluster_313557	Padloc	JAMOYI010000017	Bacteria
Cluster_313557	Padloc	UFTE01000002.1_7	Bacteria
Cluster_313557	Padloc	CAJTAS010000051	Bacteria
Cluster_313557	DefenseFinder	NMW57362.1	Bacteria
Cluster_313557	DefenseFinder	MBV3585046.1	Bacteria
Cluster_313557	DefenseFinder	MCE8954042.1	Bacteria
Cluster_313558	Padloc	JABDJK010000022	Bacteria
Cluster_313558	DefenseFinder	NNE40168.1	Bacteria
Cluster_313559	Padloc	JABEVB010000171	Bacteria
Cluster_313560	Padloc	WYDV01000008.1_2	Bacteria
Cluster_313561	Padloc	WYDV01000034.1_1	Bacteria
Cluster_313562	Padloc	JABFSF010000026	Bacteria
Cluster_313563	Padloc	JABFRC010000303	Bacteria
Cluster_313564	Padloc	JABLXH010000014	Bacteria
Cluster_313565	Padloc	CP053836.1_51300	Bacteria
Cluster_313566	Padloc	JABSRN010000032	Bacteria
Cluster_313567	Padloc	JAAIMS010000007	Bacteria
Cluster_313567	DefenseFinder	NSD11032.1	Bacteria
Cluster_313568	Padloc	JAAMCJ010000045	Bacteria
Cluster_313568	DefenseFinder	NTE84804.1	Bacteria
Cluster_313569	Padloc	JAAMCL010000008	Bacteria
Cluster_313569	DefenseFinder	NTF13931.1	Bacteria
Cluster_313570	Padloc	JABWBP010000065	Bacteria
Cluster_313570	DefenseFinder	NUQ43077.1	Bacteria
Cluster_313571	Padloc	JABWBO010000061	Bacteria
Cluster_313571	DefenseFinder	NUQ05474.1	Bacteria
Cluster_313572	Padloc	JABWAR010000212	Bacteria
Cluster_313572	Padloc	CP091278.1_32144	Bacteria
Cluster_313572	DefenseFinder	NUN24323.1	Bacteria
Cluster_313572	DefenseFinder	UJS16963.1	Bacteria
Cluster_313573	Padloc	CP053590.1_51459	Bacteria
Cluster_313573	DefenseFinder	QKX07331.1	Bacteria
Cluster_313574	Padloc	JACAQU010000032	Bacteria
Cluster_313574	DefenseFinder	NWD07499.1	Bacteria
Cluster_313575	Padloc	SZUS01000006.1_1	Bacteria
Cluster_313575	Padloc	CP040016.1_19391	Bacteria
Cluster_313576	Padloc	JAAVXD010000005	Bacteria
Cluster_313576	DefenseFinder	NYT99496.1	Bacteria
Cluster_313577	Padloc	VOZF01000002.1_7	Bacteria
Cluster_313578	Padloc	JABKCE010000005	Bacteria
Cluster_313578	DefenseFinder	JABKCE010000005	Bacteria
Cluster_313579	Padloc	JABKCC010000019	Bacteria
Cluster_313579	DefenseFinder	JABKCC010000019	Bacteria
Cluster_313580	Padloc	JACDBB010000106	Bacteria
Cluster_313581	Padloc	CP043575.1_38488	Bacteria
Cluster_313582	Padloc	JACHXN010000014	Bacteria
Cluster_313583	Padloc	JAARTR010000001	Bacteria
Cluster_313583	DefenseFinder	MBC1723025.1	Bacteria
Cluster_313584	Padloc	JAARVB010000003	Bacteria
Cluster_313584	DefenseFinder	MBC1787308.1	Bacteria
Cluster_313585	Padloc	CP060695.1_26761	Bacteria
Cluster_313585	DefenseFinder	QNM84905.1	Bacteria
Cluster_313586	Padloc	JACIYF010000097	Bacteria
Cluster_313587	Padloc	JACTBP010000008	Bacteria
Cluster_313588	Padloc	JACTDU010000011	Bacteria
Cluster_313589	Padloc	JACTCO010000009	Bacteria
Cluster_313589	Padloc	JADZMJ010000001	Bacteria
Cluster_313590	Padloc	JACTCO010000011	Bacteria
Cluster_313590	Padloc	JADZMJ010000003	Bacteria
Cluster_313590	DefenseFinder	JACTCO010000011	Bacteria
Cluster_313591	Padloc	JACTDD010000010	Bacteria
Cluster_313592	Padloc	JACTEC010000012	Bacteria
Cluster_313593	Padloc	JACTEG010000009	Bacteria
Cluster_313593	DefenseFinder	JACTEG010000009	Bacteria
Cluster_313594	Padloc	JACTEL010000014	Bacteria
Cluster_313595	Padloc	JACEES010000057	Bacteria
Cluster_313595	DefenseFinder	JACEES010000057	Bacteria
Cluster_313596	Padloc	BMRU01000011.1_6	Bacteria
Cluster_313597	Padloc	JAAQTY010000016	Bacteria
Cluster_313597	Padloc	FKZD01000001.1_4	Bacteria
Cluster_313597	Padloc	UFBF01000004.1_1	Bacteria
Cluster_313597	DefenseFinder	MBD0920251.1	Bacteria
Cluster_313597	DefenseFinder	SBK86600.1	Bacteria
Cluster_313597	DefenseFinder	SSG13043.1	Bacteria
Cluster_313598	Padloc	JACJOB010000095	Bacteria
Cluster_313598	DefenseFinder	MBD1836448.1	Bacteria
Cluster_313599	Padloc	JACJQK010000025	Bacteria
Cluster_313599	DefenseFinder	MBD2220329.1	Bacteria
Cluster_313600	Padloc	AP023343.1_62747	Bacteria
Cluster_313601	Padloc	JPUF01000043.1_7	Bacteria
Cluster_313602	Padloc	RKHB01000095.1_1	Bacteria
Cluster_313603	Padloc	JACUZV010000007	Bacteria
Cluster_313603	DefenseFinder	MBD9399124.1	Bacteria
Cluster_313604	Padloc	SVCC01000037.1_1	Bacteria
Cluster_313605	Padloc	SVCC01000041.1_1	Bacteria
Cluster_313606	Padloc	SVAJ01000001.1_4	Bacteria
Cluster_313606	DefenseFinder	MBE6157546.1	Bacteria
Cluster_313607	Padloc	JADGCK010000021	Bacteria
Cluster_313607	DefenseFinder	MBF0145667.1	Bacteria
Cluster_313608	Padloc	JADFZE010000021	Bacteria
Cluster_313608	DefenseFinder	MBF0419432.1	Bacteria
Cluster_313609	Padloc	JABZLV010000006	Bacteria
Cluster_313609	DefenseFinder	MBF1112665.1	Bacteria
Cluster_313610	Padloc	JADIXL010000017	Bacteria
Cluster_313610	DefenseFinder	MBF1980868.1	Bacteria
Cluster_313611	Padloc	DVEA01000392.1_2	Bacteria
Cluster_313612	Padloc	RWHZ01000045.1_4	Bacteria
Cluster_313612	Padloc	JADNOL010000001	Bacteria
Cluster_313612	Padloc	JADMTP010000006	Bacteria
Cluster_313612	Padloc	JAHPXL010000019	Bacteria
Cluster_313612	Padloc	JAJCMS010000011	Bacteria
Cluster_313612	Padloc	JAHYMW010000037	Bacteria
Cluster_313612	Padloc	JAKNDL010000013	Bacteria
Cluster_313612	Padloc	JAIHTP010000017	Bacteria
Cluster_313612	Padloc	JANUKW010000004	Bacteria
Cluster_313612	DefenseFinder	MBU9065713.1	Bacteria
Cluster_313612	DefenseFinder	MCE8867501.1	Bacteria
Cluster_313612	DefenseFinder	MCG4939743.1	Bacteria
Cluster_313613	Padloc	DQNT01000024.1_4	Bacteria
Cluster_313613	DefenseFinder	HIM40581.1	Bacteria
Cluster_313614	Padloc	JADMLG010000004	Bacteria
Cluster_313614	DefenseFinder	MBH0777332.1	Bacteria
Cluster_313615	Padloc	JADZNI010000019	Bacteria
Cluster_313615	Padloc	JAALNP010000019	Bacteria
Cluster_313615	DefenseFinder	MBH0287788.1	Bacteria
Cluster_313615	DefenseFinder	JAALNP010000019	Bacteria
Cluster_313616	Padloc	JADZNJ010000022	Bacteria
Cluster_313616	Padloc	JAALNR010000022	Bacteria
Cluster_313617	Padloc	JADZNM010000011	Bacteria
Cluster_313617	Padloc	JAALNS010000011	Bacteria
Cluster_313617	DefenseFinder	MBH0293630.1	Bacteria
Cluster_313617	DefenseFinder	JAALNS010000011	Bacteria
Cluster_313618	Padloc	JACWNJ010000006	Bacteria
Cluster_313618	DefenseFinder	JACWNJ010000006	Bacteria
Cluster_313619	Padloc	JAECRK010000013	Bacteria
Cluster_313619	DefenseFinder	MBH2042542.1	Bacteria
Cluster_313620	Padloc	JADTWM010000013	Bacteria
Cluster_313620	Padloc	JAKVUQ010000080	Bacteria
Cluster_313620	Padloc	JAKVUX010000062	Bacteria
Cluster_313620	Padloc	JAKVVN010000222	Bacteria
Cluster_313620	Padloc	JAKVWD010000132	Bacteria
Cluster_313620	DefenseFinder	MBH2650412.1	Bacteria
Cluster_313620	DefenseFinder	JAKVUQ010000080	Bacteria
Cluster_313620	DefenseFinder	JAKVUX010000062	Bacteria
Cluster_313620	DefenseFinder	JAKVVN010000222	Bacteria
Cluster_313620	DefenseFinder	JAKVWD010000132	Bacteria
Cluster_313621	Padloc	JACOSY010000054	Bacteria
Cluster_313621	DefenseFinder	MBI1805076.1	Bacteria
Cluster_313622	Padloc	JACRHP010000062	Bacteria
Cluster_313623	Padloc	JAEEPW010000139	Bacteria
Cluster_313623	DefenseFinder	JAEEPW010000139	Bacteria
Cluster_313624	Padloc	JAEDCY010000021	Bacteria
Cluster_313624	DefenseFinder	JAEDCY010000021	Bacteria
Cluster_313625	Padloc	JAENRX010000011	Bacteria
Cluster_313625	Padloc	JAENSB010000092	Bacteria
Cluster_313625	Padloc	JAEQAW010000110	Bacteria
Cluster_313626	Padloc	JAENWA010000096	Bacteria
Cluster_313627	Padloc	JADJBV010000002	Bacteria
Cluster_313628	Padloc	JADJID010000001	Bacteria
Cluster_313629	Padloc	JADJHJ010000003	Bacteria
Cluster_313630	Padloc	JADJJL010000001	Bacteria
Cluster_313631	Padloc	JADJSK010000005	Bacteria
Cluster_313631	Padloc	JADJUM010000006	Bacteria
Cluster_313632	Padloc	JADJRG010000015	Bacteria
Cluster_313633	Padloc	JADJRG010000022	Bacteria
Cluster_313634	Padloc	JADKDF010000043	Bacteria
Cluster_313635	Padloc	JADJYN010000001	Bacteria
Cluster_313636	Padloc	JAEHJA010000020	Bacteria
Cluster_313637	Padloc	JADGEF010000130	Bacteria
Cluster_313637	DefenseFinder	JADGEF010000130	Bacteria
Cluster_313638	Padloc	JADGDS010000003	Bacteria
Cluster_313638	DefenseFinder	JADGDS010000003	Bacteria
Cluster_313639	Padloc	CP051291.1_11324	Bacteria
Cluster_313639	DefenseFinder	QQW63485.1	Bacteria
Cluster_313640	Padloc	CP051497.1_10694	Bacteria
Cluster_313640	DefenseFinder	QQW83887.1	Bacteria
Cluster_313641	Padloc	CP051502.1_11264	Bacteria
Cluster_313641	DefenseFinder	QQW89616.1	Bacteria
Cluster_313642	Padloc	CP051507.1_14737	Bacteria
Cluster_313642	DefenseFinder	QQW94217.1	Bacteria
Cluster_313643	Padloc	JADHVK010000019	Bacteria
Cluster_313644	Padloc	JAEUKI010000035	Bacteria
Cluster_313645	Padloc	JAEPDO010000009	Bacteria
Cluster_313646	Padloc	VGFD01000274.1_3	Bacteria
Cluster_313647	Padloc	VGSX01000263.1_1	Bacteria
Cluster_313648	Padloc	VGOG01000214.1_4	Bacteria
Cluster_313648	DefenseFinder	MBM4467154.1	Bacteria
Cluster_313649	Padloc	JACJJP010000004	Bacteria
Cluster_313650	Padloc	JAFGKO010000352	Bacteria
Cluster_313651	Padloc	JAFGRP010000209	Bacteria
Cluster_313651	DefenseFinder	MBN2439064.1	Bacteria
Cluster_313652	Padloc	JACGEY010000004	Bacteria
Cluster_313652	DefenseFinder	MBN3100890.1	Bacteria
Cluster_313653	Padloc	JADEYH010000019	Bacteria
Cluster_313654	Padloc	JAFMQT010000382	Bacteria
Cluster_313655	Padloc	JACTNF010000035	Bacteria
Cluster_313656	Padloc	JAFOCE010000002	Bacteria
Cluster_313656	DefenseFinder	MBQ5891051.1	Bacteria
Cluster_313657	Padloc	JAFPZI010000204	Bacteria
Cluster_313657	DefenseFinder	MBQ3654602.1	Bacteria
Cluster_313658	Padloc	JAFRLI010000218	Bacteria
Cluster_313659	Padloc	JAFRJA010000034	Bacteria
Cluster_313659	DefenseFinder	MBR0418040.1	Bacteria
Cluster_313660	Padloc	JAFSTJ010000047	Bacteria
Cluster_313660	DefenseFinder	MBQ7175967.1	Bacteria
Cluster_313661	Padloc	JAFTDL010000261	Bacteria
Cluster_313662	Padloc	JAFTQU010000009	Bacteria
Cluster_313663	Padloc	JAFUNF010000005	Bacteria
Cluster_313663	DefenseFinder	MBQ7760523.1	Bacteria
Cluster_313664	Padloc	JAFVEM010000057	Bacteria
Cluster_313664	DefenseFinder	MBR2216155.1	Bacteria
Cluster_313665	Padloc	JAFUUI010000134	Bacteria
Cluster_313665	DefenseFinder	MBR1432772.1	Bacteria
Cluster_313666	Padloc	JAFXXO010000160	Bacteria
Cluster_313667	Padloc	JAFYGN010000063	Bacteria
Cluster_313668	Padloc	JAFYXO010000015	Bacteria
Cluster_313669	Padloc	JAFZAV010000141	Bacteria
Cluster_313669	DefenseFinder	MBR5016886.1	Bacteria
Cluster_313670	Padloc	JAAFOP010000001	Bacteria
Cluster_313670	DefenseFinder	MBO3183046.1	Bacteria
Cluster_313671	Padloc	JAALNU010000016	Bacteria
Cluster_313672	Padloc	SIZH01000019.1_3	Bacteria
Cluster_313672	DefenseFinder	MBO6344090.1	Bacteria
Cluster_313673	Padloc	JAGHME010000072	Bacteria
Cluster_313674	Padloc	JAGHZN010000021	Bacteria
Cluster_313675	Padloc	CP071977.1_11370	Bacteria
Cluster_313676	Padloc	CP071978.1_11525	Bacteria
Cluster_313676	DefenseFinder	QTP02303.1	Bacteria
Cluster_313677	Padloc	JAFIHB010000013	Bacteria
Cluster_313677	DefenseFinder	JAFIHB010000013	Bacteria
Cluster_313678	Padloc	JAFILN010000019	Bacteria
Cluster_313678	DefenseFinder	JAFILN010000019	Bacteria
Cluster_313678	DefenseFinder	URZA01000036.1_3	Bacteria
Cluster_313679	Padloc	JAGIOO010000001	Bacteria
Cluster_313680	Padloc	JABDZU010000010	Bacteria
Cluster_313680	DefenseFinder	JABDZU010000010	Bacteria
Cluster_313681	Padloc	JAGBAA010000026	Bacteria
Cluster_313682	Padloc	JAGNZW010000045	Bacteria
Cluster_313683	Padloc	JAGPYH010000017	Bacteria
Cluster_313683	DefenseFinder	MBQ0887158.1	Bacteria
Cluster_313684	Padloc	CP073015.1_30371	Bacteria
Cluster_313684	DefenseFinder	QTY27012.1	Bacteria
Cluster_313685	Padloc	JAFCLP010000010	Bacteria
Cluster_313685	DefenseFinder	MBR1130956.1	Bacteria
Cluster_313686	Padloc	JADRFY010000063	Bacteria
Cluster_313686	DefenseFinder	MBR8721556.1	Bacteria
Cluster_313687	Padloc	JAFEEX010000070	Bacteria
Cluster_313688	Padloc	JAFDZG010000025	Bacteria
Cluster_313689	Padloc	BNKB01000008.1_1	Bacteria
Cluster_313689	DefenseFinder	GHP23003.1	Bacteria
Cluster_313690	Padloc	BNKP01000013.1_3	Bacteria
Cluster_313690	DefenseFinder	GHP87804.1	Bacteria
Cluster_313691	Padloc	BNLV01000007.1_1	Bacteria
Cluster_313692	Padloc	BNMJ01000009.1_5	Bacteria
Cluster_313692	DefenseFinder	GHR95677.1	Bacteria
Cluster_313693	Padloc	BNMT01000005.1_5	Bacteria
Cluster_313693	DefenseFinder	GHS39136.1	Bacteria
Cluster_313694	Padloc	BNMT01000015.1_3	Bacteria
Cluster_313694	DefenseFinder	GHS39965.1	Bacteria
Cluster_313695	Padloc	JAGXSZ010000022	Bacteria
Cluster_313695	DefenseFinder	MBS3908962.1	Bacteria
Cluster_313696	Padloc	JAGXSN010000178	Bacteria
Cluster_313696	DefenseFinder	MBS3936048.1	Bacteria
Cluster_313697	Padloc	JAGXRB010000087	Bacteria
Cluster_313697	DefenseFinder	MBS4059503.1	Bacteria
Cluster_313698	Padloc	JAGYXM010000023	Bacteria
Cluster_313698	DefenseFinder	MBS4491238.1	Bacteria
Cluster_313699	Padloc	JAGZJW010000090	Bacteria
Cluster_313699	Padloc	JAIHYJ010000034	Bacteria
Cluster_313699	DefenseFinder	MBS5109650.1	Bacteria
Cluster_313700	Padloc	JAGZGM010000014	Bacteria
Cluster_313701	Padloc	JAGZEB010000089	Bacteria
Cluster_313701	DefenseFinder	MBS5478058.1	Bacteria
Cluster_313702	Padloc	JAHAFN010000078	Bacteria
Cluster_313702	DefenseFinder	MBS6162187.1	Bacteria
Cluster_313703	Padloc	JAHADW010000006	Bacteria
Cluster_313703	DefenseFinder	MBS6278169.1	Bacteria
Cluster_313704	Padloc	JAHDLP010000274	Bacteria
Cluster_313705	Padloc	JAAIYQ010000001	Bacteria
Cluster_313705	DefenseFinder	MBT0132401.1	Bacteria
Cluster_313706	Padloc	JAGGPQ010000013	Bacteria
Cluster_313707	Padloc	JABGPX010000627	Bacteria
Cluster_313708	Padloc	JABJCJ010000173	Bacteria
Cluster_313709	Padloc	JAHJDG010000045	Bacteria
Cluster_313709	DefenseFinder	MBU0507819.1	Bacteria
Cluster_313710	Padloc	JAHJPR010000012	Bacteria
Cluster_313711	Padloc	JAHJVP010000036	Bacteria
Cluster_313711	DefenseFinder	MBU2396134.1	Bacteria
Cluster_313712	Padloc	JAHIMJ010000600	Bacteria
Cluster_313712	DefenseFinder	MBU4357419.1	Bacteria
Cluster_313713	Padloc	JAHIIJ010000007	Bacteria
Cluster_313714	Padloc	JAHIGD010000182	Bacteria
Cluster_313715	Padloc	JAHLPD010000008	Bacteria
Cluster_313715	DefenseFinder	MBU5414558.1	Bacteria
Cluster_313716	Padloc	JAHOEN010000005	Bacteria
Cluster_313717	Padloc	JAHTGR010000009	Bacteria
Cluster_313718	Padloc	JAHTMN010000001	Bacteria
Cluster_313718	DefenseFinder	MBV6682358.1	Bacteria
Cluster_313719	Padloc	JAFANO010000348	Bacteria
Cluster_313720	Padloc	LQJU01000091.1_4	Bacteria
Cluster_313721	Padloc	JAHWFW010000017	Bacteria
Cluster_313721	DefenseFinder	JAHWFW010000017	Bacteria
Cluster_313722	Padloc	DXTS01000189.1_9	Bacteria
Cluster_313723	Padloc	DXKW01000010.1_1	Bacteria
Cluster_313724	Padloc	DXZJ01000011.1_2	Bacteria
Cluster_313724	DefenseFinder	DXZJ01000011.1_1	Bacteria
Cluster_313725	Padloc	JAHZDH010000072	Bacteria
Cluster_313726	Padloc	CP080379.1_62724	Bacteria
Cluster_313727	Padloc	BKBH01000038.1_4	Bacteria
Cluster_313728	Padloc	JAIBBE010000061	Bacteria
Cluster_313729	Padloc	JAASHU010000009	Bacteria
Cluster_313729	DefenseFinder	MBX9121939.1	Bacteria
Cluster_313730	Padloc	JAIEMQ010000015	Bacteria
Cluster_313731	Padloc	CP080576.1_16473	Bacteria
Cluster_313732	Padloc	JAIOIO010000151	Bacteria
Cluster_313732	DefenseFinder	MBZ0191941.1	Bacteria
Cluster_313733	Padloc	CP082807.1_24163	Bacteria
Cluster_313733	Padloc	JAIZRJ010000007	Bacteria
Cluster_313733	DefenseFinder	MCA8188998.1	Bacteria
Cluster_313734	Padloc	VNVX01000010.1_1	Bacteria
Cluster_313735	Padloc	JAAXFQ010000015	Bacteria
Cluster_313735	DefenseFinder	MCA2410840.1	Bacteria
Cluster_313736	Padloc	JADCIP010000146	Bacteria
Cluster_313737	Padloc	JADCJO010000005	Bacteria
Cluster_313738	Padloc	JAGRBV010000125	Bacteria
Cluster_313738	DefenseFinder	MCB0199965.1	Bacteria
Cluster_313739	Padloc	JAGRMH010000058	Bacteria
Cluster_313740	Padloc	JAJCEX010000003	Bacteria
Cluster_313740	Padloc	FYCI01000040.1_6	Bacteria
Cluster_313740	DefenseFinder	MCB6060945.1	Bacteria
Cluster_313740	DefenseFinder	SNA76278.1	Bacteria
Cluster_313741	Padloc	JAHDBT010000491	Bacteria
Cluster_313741	DefenseFinder	JAHDBT010000491	Bacteria
Cluster_313742	Padloc	JAHDBN010000033	Bacteria
Cluster_313742	DefenseFinder	JAHDBN010000033	Bacteria
Cluster_313743	Padloc	CP085947.1_80934	Bacteria
Cluster_313743	DefenseFinder	UEB14190.1	Bacteria
Cluster_313744	Padloc	JAEUXO010000018	Bacteria
Cluster_313745	Padloc	JAJBAE010000017	Bacteria
Cluster_313745	DefenseFinder	MCC5773245.1	Bacteria
Cluster_313746	Padloc	JACMYM010000010	Bacteria
Cluster_313746	DefenseFinder	MCC8935624.1	Bacteria
Cluster_313747	Padloc	JAJLQZ010000004	Bacteria
Cluster_313748	Padloc	JAJLQZ010000006	Bacteria
Cluster_313749	Padloc	JAJJAL010000002	Bacteria
Cluster_313749	Padloc	CAIIYO010000042	Bacteria
Cluster_313749	Padloc	CAIIYP010000540	Bacteria
Cluster_313749	Padloc	CAIIYV010000076	Bacteria
Cluster_313750	Padloc	JAJNKE010000061	Bacteria
Cluster_313750	DefenseFinder	MCD2348873.1	Bacteria
Cluster_313751	Padloc	JAHXKT010000009	Bacteria
Cluster_313751	DefenseFinder	JAHXKT010000009	Bacteria
Cluster_313752	Padloc	JAJKIR010000124	Bacteria
Cluster_313753	Padloc	JAJQGK010000129	Bacteria
Cluster_313754	Padloc	JAJQGK010000133	Bacteria
Cluster_313755	Padloc	JAJOIA010000049	Bacteria
Cluster_313756	Padloc	JAJTHU010000154	Bacteria
Cluster_313757	Padloc	JAJPCU010000003	Bacteria
Cluster_313757	DefenseFinder	JAJPCU010000003	Bacteria
Cluster_313758	Padloc	WMCP01000011.1_1	Bacteria
Cluster_313758	DefenseFinder	MCF2302179.1	Bacteria
Cluster_313759	Padloc	JAJXNO010000049	Bacteria
Cluster_313759	DefenseFinder	JAJXNO010000049	Bacteria
Cluster_313760	Padloc	AP024488.1_62297	Bacteria
Cluster_313761	Padloc	CP058286.1_10904	Bacteria
Cluster_313761	DefenseFinder	CP058286.1_1083	Bacteria
Cluster_313762	Padloc	JAIPEL010000037	Bacteria
Cluster_313763	Padloc	JAIPBO010000011	Bacteria
Cluster_313763	DefenseFinder	MCF8290819.1	Bacteria
Cluster_313764	Padloc	JAICBQ010000026	Bacteria
Cluster_313764	DefenseFinder	JAICBQ010000026	Bacteria
Cluster_313764	DefenseFinder	JANEMC010000060	Bacteria
Cluster_313765	Padloc	JAJYPT010000093	Bacteria
Cluster_313766	Padloc	JAJYYG010000007	Bacteria
Cluster_313766	DefenseFinder	JAJYYG010000007	Bacteria
Cluster_313767	Padloc	JAJZMD010000154	Bacteria
Cluster_313768	Padloc	JAJZMD010000198	Bacteria
Cluster_313769	Padloc	JAKBCR010000296	Bacteria
Cluster_313769	DefenseFinder	JAKBCR010000296	Bacteria
Cluster_313770	Padloc	JAKAYZ010000178	Bacteria
Cluster_313771	Padloc	JAKBGG010000317	Bacteria
Cluster_313771	DefenseFinder	JAKBGG010000317	Bacteria
Cluster_313772	Padloc	JAKBTL010000010	Bacteria
Cluster_313773	Padloc	JAKKUQ010000011	Bacteria
Cluster_313773	DefenseFinder	MCG0275526.1	Bacteria
Cluster_313774	Padloc	JAKKXU010000040	Bacteria
Cluster_313775	Padloc	JAKMHH010000005	Bacteria
Cluster_313775	DefenseFinder	MCG3069286.1	Bacteria
Cluster_313776	Padloc	JAJVHZ010000049	Bacteria
Cluster_313776	DefenseFinder	MCG3144836.1	Bacteria
Cluster_313777	Padloc	SGOS01000026.1_9	Bacteria
Cluster_313777	DefenseFinder	MCG3740929.1	Bacteria
Cluster_313778	Padloc	CP092431.1_56506	Bacteria
Cluster_313778	DefenseFinder	ULR52313.1	Bacteria
Cluster_313779	Padloc	JAKOFZ010000001	Bacteria
Cluster_313779	DefenseFinder	MCG9938173.1	Bacteria
Cluster_313780	Padloc	JAKVKU010000004	Bacteria
Cluster_313781	Padloc	JAKKYD010000006	Bacteria
Cluster_313782	Padloc	JAKUML010000020	Bacteria
Cluster_313782	DefenseFinder	MCJ8147351.1	Bacteria
Cluster_313783	Padloc	SSKS01000026.1_2	Bacteria
Cluster_313784	Padloc	JAKEHZ010000042	Bacteria
Cluster_313784	DefenseFinder	MCI0336413.1	Bacteria
Cluster_313785	Padloc	JAKUDX010000024	Bacteria
Cluster_313786	Padloc	JALCWS010000001	Bacteria
Cluster_313787	Padloc	JAIJIQ010000014	Bacteria
Cluster_313788	Padloc	JAIJWG010000307	Bacteria
Cluster_313789	Padloc	JAIIXV010000045	Bacteria
Cluster_313790	Padloc	JALBQI010000007	Bacteria
Cluster_313790	DefenseFinder	JALBQI010000007	Bacteria
Cluster_313791	Padloc	JAEMQF010000262	Bacteria
Cluster_313791	DefenseFinder	MCI4430254.1	Bacteria
Cluster_313792	Padloc	JALEYX010000061	Bacteria
Cluster_313792	DefenseFinder	MCI6307909.1	Bacteria
Cluster_313793	Padloc	JAAWPB010000031	Bacteria
Cluster_313794	Padloc	JAJEGC010000043	Bacteria
Cluster_313794	DefenseFinder	JAJEGC010000043	Bacteria
Cluster_313795	Padloc	JAJEGC010000075	Bacteria
Cluster_313795	DefenseFinder	JAJEGC010000075	Bacteria
Cluster_313796	Padloc	JAJDZI010000086	Bacteria
Cluster_313797	Padloc	JAJDWN010000002	Bacteria
Cluster_313798	Padloc	JAJDVM010000140	Bacteria
Cluster_313799	Padloc	CP094828.1_24656	Bacteria
Cluster_313799	DefenseFinder	UOM36715.1	Bacteria
Cluster_313800	Padloc	CP091507.1_73260	Bacteria
Cluster_313800	DefenseFinder	UOO79519.1	Bacteria
Cluster_313801	Padloc	CP091516.1_19064	Bacteria
Cluster_313801	DefenseFinder	UOP00443.1	Bacteria
Cluster_313802	Padloc	CP094051.1_12648	Bacteria
Cluster_313802	DefenseFinder	UOR22377.1	Bacteria
Cluster_313803	Padloc	CP094079.1_40855	Bacteria
Cluster_313803	DefenseFinder	UOR50925.1	Bacteria
Cluster_313804	Padloc	CP094082.1_44775	Bacteria
Cluster_313804	DefenseFinder	UOR62548.1	Bacteria
Cluster_313805	Padloc	CP094090.1_40841	Bacteria
Cluster_313806	Padloc	CP094106.1_43755	Bacteria
Cluster_313807	Padloc	CP094107.1_45194	Bacteria
Cluster_313808	Padloc	CP094147.1_42616	Bacteria
Cluster_313809	Padloc	CP094151.1_41520	Bacteria
Cluster_313809	DefenseFinder	UOS48347.1	Bacteria
Cluster_313810	Padloc	CP094173.1_44379	Bacteria
Cluster_313811	Padloc	JALCZY010000001	Bacteria
Cluster_313812	Padloc	JALCZX010000001	Bacteria
Cluster_313812	DefenseFinder	MCK0498221.1	Bacteria
Cluster_313813	Padloc	JAGMDR010000159	Bacteria
Cluster_313814	Padloc	AP023347.1_40853	Bacteria
Cluster_313814	DefenseFinder	BCJ02501.1	Bacteria
Cluster_313815	Padloc	CP096137.1_35791	Bacteria
Cluster_313816	Padloc	JALOCG010000001	Bacteria
Cluster_313817	Padloc	JAEWDJ010000036	Bacteria
Cluster_313818	Padloc	JAEWBH010000189	Bacteria
Cluster_313819	Padloc	JAEWBH010000592	Bacteria
Cluster_313820	Padloc	JAEYOT010000069	Bacteria
Cluster_313821	Padloc	JAEZHL010000261	Bacteria
Cluster_313822	Padloc	JAILZY010000042	Bacteria
Cluster_313822	DefenseFinder	MCL6583725.1	Bacteria
Cluster_313823	Padloc	JALQEN010000006	Bacteria
Cluster_313824	Padloc	JABAEE010000136	Bacteria
Cluster_313824	DefenseFinder	MCM2464533.1	Bacteria
Cluster_313825	Padloc	JAMAYS010000075	Bacteria
Cluster_313825	DefenseFinder	MCM3625351.1	Bacteria
Cluster_313826	Padloc	JAMLIC010000012	Bacteria
Cluster_313826	DefenseFinder	MCO5167498.1	Bacteria
Cluster_313827	Padloc	CP098611.1_43636	Bacteria
Cluster_313827	DefenseFinder	USR90846.1	Bacteria
Cluster_313828	Padloc	JAMXYQ010000025	Bacteria
Cluster_313828	DefenseFinder	MCO7984147.1	Bacteria
Cluster_313829	Padloc	JACKNF010000001	Bacteria
Cluster_313829	DefenseFinder	MCP5132434.1	Bacteria
Cluster_313830	Padloc	JAJRXB010000211	Bacteria
Cluster_313830	DefenseFinder	JAJRXB010000211	Bacteria
Cluster_313831	Padloc	JAJRPV010000010	Bacteria
Cluster_313832	Padloc	JANDWR010000074	Bacteria
Cluster_313832	Padloc	JANDWS010000081	Bacteria
Cluster_313832	Padloc	JANDWT010000072	Bacteria
Cluster_313833	Padloc	JAHQYM010000017	Bacteria
Cluster_313834	Padloc	JAHQYM010000028	Bacteria
Cluster_313835	Padloc	JANEJO010000093	Bacteria
Cluster_313835	DefenseFinder	JANEJO010000093	Bacteria
Cluster_313836	Padloc	JAERQS010000001	Bacteria
Cluster_313837	Padloc	JAHEMJ010000006	Bacteria
Cluster_313838	Padloc	JAHWDM010000002	Bacteria
Cluster_313838	DefenseFinder	MCR3757883.1	Bacteria
Cluster_313839	Padloc	JANPQW010000001	Bacteria
Cluster_313839	Padloc	JANPQY010000002	Bacteria
Cluster_313840	Padloc	JANUGV010000004	Bacteria
Cluster_313841	Padloc	JANUHA010000014	Bacteria
Cluster_313842	Padloc	JANUIQ010000002	Bacteria
Cluster_313842	DefenseFinder	MCS2371888.1	Bacteria
Cluster_313843	Padloc	JANXDA010000004	Bacteria
Cluster_313843	DefenseFinder	MCS7157315.1	Bacteria
Cluster_313844	Padloc	JALXLL010000052	Bacteria
Cluster_313844	DefenseFinder	MCT1617079.1	Bacteria
Cluster_313845	Padloc	LR734865.1_67779	Bacteria
Cluster_313846	Padloc	FMCN01000293.1_1	Bacteria
Cluster_313847	Padloc	FMCM01000397.1_2	Bacteria
Cluster_313848	Padloc	FMYK01000001.1_3	Bacteria
Cluster_313848	DefenseFinder	SDB84878.1	Bacteria
Cluster_313849	Padloc	FOLD01000016.1_1	Bacteria
Cluster_313850	Padloc	FOUE01000002.1_1	Bacteria
Cluster_313851	Padloc	FPBK01000027.1_5	Bacteria
Cluster_313852	Padloc	FRBD01000001.1_6	Bacteria
Cluster_313853	Padloc	LT707064.1_34875	Bacteria
Cluster_313853	DefenseFinder	SIS22229.1	Bacteria
Cluster_313854	Padloc	LT906442.1_68069	Bacteria
Cluster_313855	Padloc	FZLV01000033.1_9	Bacteria
Cluster_313855	Padloc	FZMD01000021.1_4	Bacteria
Cluster_313855	Padloc	LT900055.1_43458	Bacteria
Cluster_313855	DefenseFinder	FZLV01000033.1_1	Bacteria
Cluster_313855	DefenseFinder	FZMD01000021.1_7	Bacteria
Cluster_313855	DefenseFinder	LT900055.1_449	Bacteria
Cluster_313856	Padloc	OMZF01000080.1_4	Bacteria
Cluster_313857	Padloc	ONCV01000018.1_1	Bacteria
Cluster_313858	Padloc	UAVV01000002.1_9	Bacteria
Cluster_313858	DefenseFinder	SQB06508.1	Bacteria
Cluster_313859	Padloc	UBSF01000026.1_8	Bacteria
Cluster_313859	Padloc	UICL01000003.1_2	Bacteria
Cluster_313860	Padloc	UCIE01000025.1_1	Bacteria
Cluster_313860	DefenseFinder	UCIE01000025.1_1	Bacteria
Cluster_313861	Padloc	UENK01000002.1_1	Bacteria
Cluster_313861	DefenseFinder	UENK01000002.1_1	Bacteria
Cluster_313862	Padloc	UKSP01000048.1_1	Bacteria
Cluster_313862	DefenseFinder	SYE17029.1	Bacteria
Cluster_313863	Padloc	UQSY01000038.1_5	Bacteria
Cluster_313864	Padloc	URLF01000074.1_2	Bacteria
Cluster_313864	DefenseFinder	URLF01000074.1_4	Bacteria
Cluster_313865	Padloc	URUU01000001.1_1	Bacteria
Cluster_313866	Padloc	URYG01000253.1_2	Bacteria
Cluster_313867	Padloc	UPHI01000169.1_3	Bacteria
Cluster_313868	Padloc	LR134471.1_83126	Bacteria
Cluster_313869	Padloc	CAADGF010000090	Bacteria
Cluster_313869	DefenseFinder	CAADGF010000090	Bacteria
Cluster_313870	Padloc	CAAFBE010000027	Bacteria
Cluster_313871	Padloc	CAAFRM010000053	Bacteria
Cluster_313871	DefenseFinder	CAAFRM010000053	Bacteria
Cluster_313872	Padloc	CAAFRW010000021	Bacteria
Cluster_313872	DefenseFinder	CAAFRW010000021	Bacteria
Cluster_313873	Padloc	CAAGLQ010000231	Bacteria
Cluster_313874	Padloc	CAAGXR010000004	Bacteria
Cluster_313875	Padloc	CABEIC010000002	Bacteria
Cluster_313876	Padloc	CABJBJ010000016	Bacteria
Cluster_313877	Padloc	CABKTQ010000030	Bacteria
Cluster_313878	Padloc	CABMMC010000020	Bacteria
Cluster_313878	Padloc	CALXNT010000024	Bacteria
Cluster_313879	Padloc	CACVAP010000023	Bacteria
Cluster_313880	Padloc	CACYIL010000169	Bacteria
Cluster_313881	Padloc	CACYJW010000006	Bacteria
Cluster_313882	Padloc	CACYKX010000276	Bacteria
Cluster_313882	DefenseFinder	CACYKX010000276	Bacteria
Cluster_313883	Padloc	CACYTL010000049	Bacteria
Cluster_313883	DefenseFinder	CACYTL010000049	Bacteria
Cluster_313884	Padloc	CACYZD010000140	Bacteria
Cluster_313885	Padloc	CACZLT010000012	Bacteria
Cluster_313886	Padloc	CADAAT010000021	Bacteria
Cluster_313886	DefenseFinder	CADAAT010000021	Bacteria
Cluster_313887	Padloc	CADABB010000024	Bacteria
Cluster_313887	DefenseFinder	CADABB010000024	Bacteria
Cluster_313888	Padloc	CADAIE010000002	Bacteria
Cluster_313888	DefenseFinder	CADAIE010000002	Bacteria
Cluster_313889	Padloc	CADAXW010000082	Bacteria
Cluster_313890	Padloc	CADBYQ010000040	Bacteria
Cluster_313890	DefenseFinder	CADBYQ010000040	Bacteria
Cluster_313891	Padloc	LR792463.1_47439	Bacteria
Cluster_313891	DefenseFinder	CAB3271369.1	Bacteria
Cluster_313892	Padloc	CADECP010000009	Bacteria
Cluster_313892	DefenseFinder	CADECP010000009	Bacteria
Cluster_313893	Padloc	CADEGH010000051	Bacteria
Cluster_313893	DefenseFinder	CADEGH010000051	Bacteria
Cluster_313894	Padloc	CADEQC010000002	Bacteria
Cluster_313894	DefenseFinder	CADEQC010000002	Bacteria
Cluster_313895	Padloc	CADGQO010000013	Bacteria
Cluster_313896	Padloc	CADGWV010000021	Bacteria
Cluster_313896	Padloc	CADGWU010000018	Bacteria
Cluster_313896	DefenseFinder	CADGWV010000021	Bacteria
Cluster_313896	DefenseFinder	CADGWU010000018	Bacteria
Cluster_313897	Padloc	CADGWW010000007	Bacteria
Cluster_313897	DefenseFinder	CADGWW010000007	Bacteria
Cluster_313898	Padloc	CAIIYQ010000134	Bacteria
Cluster_313898	Padloc	CAIJCY010000024	Bacteria
Cluster_313899	Padloc	CAIIZH010000033	Bacteria
Cluster_313899	Padloc	CAIIZJ010000055	Bacteria
Cluster_313900	Padloc	CAIIZO010000031	Bacteria
Cluster_313901	Padloc	CAIJVI010000124	Bacteria
Cluster_313901	Padloc	CAIQKR010000164	Bacteria
Cluster_313901	DefenseFinder	CAIJVI010000124	Bacteria
Cluster_313901	DefenseFinder	CAIQKR010000164	Bacteria
Cluster_313902	Padloc	CAIJXM010000164	Bacteria
Cluster_313902	Padloc	CAJAAO010000076	Bacteria
Cluster_313903	Padloc	CAIMPI010000015	Bacteria
Cluster_313903	Padloc	CAIQXQ010000059	Bacteria
Cluster_313903	Padloc	CAIXYE010000100	Bacteria
Cluster_313904	Padloc	CAIMPI010000016	Bacteria
Cluster_313904	Padloc	CAIQXQ010000055	Bacteria
Cluster_313904	Padloc	CAIXYE010000020	Bacteria
Cluster_313904	DefenseFinder	CAIMPI010000016	Bacteria
Cluster_313904	DefenseFinder	CAIQXQ010000055	Bacteria
Cluster_313904	DefenseFinder	CAIXYE010000020	Bacteria
Cluster_313905	Padloc	CAIMXI010000360	Bacteria
Cluster_313906	Padloc	CAINCO010000144	Bacteria
Cluster_313907	Padloc	CAINDY010000537	Bacteria
Cluster_313908	Padloc	CAIOKL010000106	Bacteria
Cluster_313908	DefenseFinder	CAIOKL010000106	Bacteria
Cluster_313909	Padloc	CAIOYK010000367	Bacteria
Cluster_313910	Padloc	CAIQHW010000003	Bacteria
Cluster_313911	Padloc	CAIQJJ010000163	Bacteria
Cluster_313912	Padloc	CAIQWV010000312	Bacteria
Cluster_313913	Padloc	CAIRBK010000016	Bacteria
Cluster_313913	DefenseFinder	CAIRBK010000016	Bacteria
Cluster_313914	Padloc	CAISDD010000135	Bacteria
Cluster_313914	DefenseFinder	CAISDD010000135	Bacteria
Cluster_313915	Padloc	CAITZM010000031	Bacteria
Cluster_313915	DefenseFinder	CAITZM010000031	Bacteria
Cluster_313916	Padloc	CAIUWB010000074	Bacteria
Cluster_313917	Padloc	CAIVFA010000145	Bacteria
Cluster_313918	Padloc	CAIWUB010000005	Bacteria
Cluster_313918	DefenseFinder	CAIWUB010000005	Bacteria
Cluster_313919	Padloc	CAIWZA010000085	Bacteria
Cluster_313919	DefenseFinder	CAIWZA010000085	Bacteria
Cluster_313920	Padloc	CAIXFJ010000032	Bacteria
Cluster_313921	Padloc	CAIXXL010000054	Bacteria
Cluster_313921	DefenseFinder	CAIXXL010000054	Bacteria
Cluster_313922	Padloc	CAJAXJ010000180	Bacteria
Cluster_313923	Padloc	CAJCII010000043	Bacteria
Cluster_313924	Padloc	CAJFJS010000068	Bacteria
Cluster_313925	Padloc	CAJJQM010000013	Bacteria
Cluster_313925	DefenseFinder	CAJJQM010000013	Bacteria
Cluster_313926	Padloc	CAJKKV010000048	Bacteria
Cluster_313926	DefenseFinder	CAJKKV010000048	Bacteria
Cluster_313927	Padloc	CAJKRS010000001	Bacteria
Cluster_313928	Padloc	CAJLDI010000006	Bacteria
Cluster_313928	DefenseFinder	CAJLDI010000006	Bacteria
Cluster_313929	Padloc	CAJLGB010000001	Bacteria
Cluster_313929	DefenseFinder	CAJLGB010000001	Bacteria
Cluster_313930	Padloc	CAJLHG010000027	Bacteria
Cluster_313931	Padloc	CAJLWV010000002	Bacteria
Cluster_313932	Padloc	CAJMGV010000003	Bacteria
Cluster_313933	Padloc	CAJMGV010000008	Bacteria
Cluster_313933	DefenseFinder	CAJMGV010000008	Bacteria
Cluster_313934	Padloc	CAJMMU010000002	Bacteria
Cluster_313934	DefenseFinder	CAJMMU010000002	Bacteria
Cluster_313935	Padloc	CAJOKJ010000004	Bacteria
Cluster_313936	Padloc	CAJSYI010000036	Bacteria
Cluster_313936	DefenseFinder	CAJSYI010000036	Bacteria
Cluster_313937	Padloc	CAJUPS010000020	Bacteria
Cluster_313937	DefenseFinder	CAJUPS010000020	Bacteria
Cluster_313938	Padloc	CAJUTS010000031	Bacteria
Cluster_313939	Padloc	CAJWBH010000002	Bacteria
Cluster_313939	DefenseFinder	CAJWBH010000002	Bacteria
Cluster_313940	Padloc	CAJWQV010000001	Bacteria
Cluster_313940	DefenseFinder	CAJWQV010000001	Bacteria
Cluster_313941	Padloc	CAJXFS010000257	Bacteria
Cluster_313942	Padloc	CAJXFX010000002	Bacteria
Cluster_313942	DefenseFinder	CAJXFX010000002	Bacteria
Cluster_313943	Padloc	CAJXOU010000060	Bacteria
Cluster_313943	DefenseFinder	CAJXOU010000060	Bacteria
Cluster_313944	Padloc	CAJXQP010000015	Bacteria
Cluster_313945	Padloc	CAJXVG010000269	Bacteria
Cluster_313945	DefenseFinder	CAJXVG010000269	Bacteria
Cluster_313946	Padloc	CAJYFO010000615	Bacteria
Cluster_313947	Padloc	CAJYHX010000008	Bacteria
Cluster_313947	DefenseFinder	CAJYHX010000008	Bacteria
Cluster_313948	Padloc	CAJYXP010000157	Bacteria
Cluster_313948	DefenseFinder	CAJYXP010000157	Bacteria
Cluster_313949	Padloc	CAKAEY010000004	Bacteria
Cluster_313949	DefenseFinder	CAKAEY010000004	Bacteria
Cluster_313950	Padloc	CAKNDO010000005	Bacteria
Cluster_313950	DefenseFinder	CAKNDO010000005	Bacteria
Cluster_313951	Padloc	CAKOJL010000002	Bacteria
Cluster_313952	Padloc	CAKONL010000001	Bacteria
Cluster_313953	Padloc	CAKONS010000004	Bacteria
Cluster_313953	DefenseFinder	CAKONS010000004	Bacteria
Cluster_313954	Padloc	CAKPPQ010000035	Bacteria
Cluster_313955	Padloc	CAKPQB010000082	Bacteria
Cluster_313956	Padloc	CAKQHB010000017	Bacteria
Cluster_313956	DefenseFinder	CAKQHB010000017	Bacteria
Cluster_313957	Padloc	CAKQHT010000003	Bacteria
Cluster_313958	Padloc	CAKRBY010000009	Bacteria
Cluster_313959	Padloc	CAKRJI010000007	Bacteria
Cluster_313959	DefenseFinder	CAKRJI010000007	Bacteria
Cluster_313960	Padloc	CAKRJZ010000011	Bacteria
Cluster_313961	Padloc	CAKRRN010000007	Bacteria
Cluster_313962	Padloc	CAKUJZ010000004	Bacteria
Cluster_313962	DefenseFinder	CAKUJZ010000004	Bacteria
Cluster_313963	Padloc	CAKUQP010000004	Bacteria
Cluster_313964	Padloc	CAKVXH010000025	Bacteria
Cluster_313964	Padloc	CAKXVC010000014	Bacteria
Cluster_313965	Padloc	CAKVZK010000031	Bacteria
Cluster_313965	DefenseFinder	CAKVZK010000031	Bacteria
Cluster_313966	Padloc	CAKWDJ010000046	Bacteria
Cluster_313967	Padloc	CAKXRD010000006	Bacteria
Cluster_313967	DefenseFinder	CAKXRD010000006	Bacteria
Cluster_313968	Padloc	CAKXXO010000135	Bacteria
Cluster_313969	Padloc	CALNHQ010000009	Bacteria
Cluster_313969	DefenseFinder	CALNHQ010000009	Bacteria
Cluster_313970	Padloc	CALPDA010000015	Bacteria
Cluster_313971	Padloc	CALUOP010000001	Bacteria
Cluster_313972	Padloc	CALXDE010000169	Bacteria
Cluster_313972	DefenseFinder	CALXDE010000169	Bacteria
Cluster_313973	Padloc	CAMBAY010000038	Bacteria
Cluster_313974	Padloc	CAMBLO010000017	Bacteria
Cluster_313974	DefenseFinder	CAMBLO010000017	Bacteria
Cluster_313975	Padloc	CAMBYD010000088	Bacteria
Cluster_313975	DefenseFinder	CAMBYD010000088	Bacteria
Cluster_313976	Padloc	CAMBYD010000111	Bacteria
Cluster_313976	DefenseFinder	CAMBYD010000111	Bacteria
Cluster_313977	Padloc	CAMDOW010000003	Bacteria
Cluster_313978	DefenseFinder	ABM61404.1	Bacteria
Cluster_313979	Padloc	EQ973086.1_85202	Bacteria
Cluster_313979	Padloc	EQ973086.1_85202	Bacteria
Cluster_313979	Padloc	GG749050.1_64982	Bacteria
Cluster_313979	Padloc	GG749050.1_64982	Bacteria
Cluster_313979	Padloc	JFBB01000008.1_4	Bacteria
Cluster_313979	Padloc	JIBZ01000009.1_5	Bacteria
Cluster_313979	Padloc	JPOZ01000008.1_1	Bacteria
Cluster_313979	Padloc	ATPQ01000102.1_2	Bacteria
Cluster_313979	Padloc	ATQD01000272.1_1	Bacteria
Cluster_313979	Padloc	ATQB01000293.1_1	Bacteria
Cluster_313979	Padloc	ATQW01000002.1_1	Bacteria
Cluster_313979	Padloc	CQJM01000010.1_5	Bacteria
Cluster_313979	Padloc	CQKP01000009.1_1	Bacteria
Cluster_313979	Padloc	CQKE01000006.1_5	Bacteria
Cluster_313979	Padloc	CQJN01000005.1_7	Bacteria
Cluster_313979	Padloc	CQMA01000008.1_1	Bacteria
Cluster_313979	Padloc	CQLD01000010.1_1	Bacteria
Cluster_313979	Padloc	CQKV01000010.1_1	Bacteria
Cluster_313979	Padloc	CQMZ01000006.1_1	Bacteria
Cluster_313979	Padloc	CQIP01000006.1_1	Bacteria
Cluster_313979	Padloc	CQNN01000011.1_5	Bacteria
Cluster_313979	Padloc	CQOJ01000004.1_9	Bacteria
Cluster_313979	Padloc	CQOZ01000006.1_7	Bacteria
Cluster_313979	Padloc	CQOU01000009.1_4	Bacteria
Cluster_313979	Padloc	CQJY01000005.1_1	Bacteria
Cluster_313979	Padloc	CQKZ01000005.1_1	Bacteria
Cluster_313979	Padloc	CQON01000009.1_5	Bacteria
Cluster_313979	Padloc	CQIJ01000005.1_1	Bacteria
Cluster_313979	Padloc	CQJP01000009.1_1	Bacteria
Cluster_313979	Padloc	CQII01000009.1_1	Bacteria
Cluster_313979	Padloc	CQJG01000010.1_1	Bacteria
Cluster_313979	Padloc	CQOD01000007.1_7	Bacteria
Cluster_313979	Padloc	CQKI01000008.1_4	Bacteria
Cluster_313979	Padloc	CQNA01000007.1_7	Bacteria
Cluster_313979	Padloc	CQIN01000005.1_7	Bacteria
Cluster_313979	Padloc	CQOY01000009.1_5	Bacteria
Cluster_313979	Padloc	CQLB01000007.1_7	Bacteria
Cluster_313979	Padloc	CQLX01000004.1_1	Bacteria
Cluster_313979	Padloc	CQMW01000006.1_6	Bacteria
Cluster_313979	Padloc	CQNO01000004.1_1	Bacteria
Cluster_313979	Padloc	CQHT01000008.1_1	Bacteria
Cluster_313979	Padloc	CQIK01000012.1_5	Bacteria
Cluster_313979	Padloc	CQIG01000005.1_7	Bacteria
Cluster_313979	Padloc	CQLI01000006.1_1	Bacteria
Cluster_313979	Padloc	CQHM01000008.1_5	Bacteria
Cluster_313979	Padloc	CQLV01000003.1_7	Bacteria
Cluster_313979	Padloc	CQKH01000009.1_4	Bacteria
Cluster_313979	Padloc	CFLE01000005.1_1	Bacteria
Cluster_313979	Padloc	MBAQ01000103.1_1	Bacteria
Cluster_313979	Padloc	MBBH01000018.1_1	Bacteria
Cluster_313979	Padloc	MBBK01000109.1_1	Bacteria
Cluster_313979	Padloc	MBBS01000133.1_1	Bacteria
Cluster_313979	Padloc	MBCT01000138.1_1	Bacteria
Cluster_313979	Padloc	NAGQ01000066.1_1	Bacteria
Cluster_313979	Padloc	NAGH01000049.1_5	Bacteria
Cluster_313979	Padloc	NTCS01000001.1_7	Bacteria
Cluster_313979	Padloc	QQDV01000006.1_7	Bacteria
Cluster_313979	Padloc	RJYE01000008.1_1	Bacteria
Cluster_313979	Padloc	CP034022.1_20368	Bacteria
Cluster_313979	Padloc	CP034024.1_20411	Bacteria
Cluster_313979	Padloc	BHEL01000017.1_1	Bacteria
Cluster_313979	Padloc	SAWR01000009.1_4	Bacteria
Cluster_313979	Padloc	SAWM01000005.1_4	Bacteria
Cluster_313979	Padloc	SAWC01000006.1_1	Bacteria
Cluster_313979	Padloc	SAVR01000006.1_1	Bacteria
Cluster_313979	Padloc	SAVD01000007.1_1	Bacteria
Cluster_313979	Padloc	SAWB01000007.1_1	Bacteria
Cluster_313979	Padloc	SAVG01000005.1_4	Bacteria
Cluster_313979	Padloc	SAVC01000006.1_4	Bacteria
Cluster_313979	Padloc	CP041586.1_19978	Bacteria
Cluster_313979	Padloc	BLTP01000004.1_1	Bacteria
Cluster_313979	Padloc	BLTX01000013.1_2	Bacteria
Cluster_313979	Padloc	BLUJ01000017.1_1	Bacteria
Cluster_313979	Padloc	BLUL01000008.1_6	Bacteria
Cluster_313979	Padloc	BLUW01000001.1_7	Bacteria
Cluster_313979	Padloc	BLUZ01000022.1_1	Bacteria
Cluster_313979	Padloc	CP061487.1_19616	Bacteria
Cluster_313979	Padloc	JACBLB010000010	Bacteria
Cluster_313979	Padloc	JAEEFU010000005	Bacteria
Cluster_313979	Padloc	CP048899.1_20275	Bacteria
Cluster_313979	Padloc	VCCU01000008.1_7	Bacteria
Cluster_313979	Padloc	VCCX01000009.1_4	Bacteria
Cluster_313979	Padloc	VCCY01000011.1_4	Bacteria
Cluster_313979	Padloc	JADPXO010000014	Bacteria
Cluster_313979	Padloc	CP078115.1_13744	Bacteria
Cluster_313979	Padloc	JAJJJX010000009	Bacteria
Cluster_313979	Padloc	JAJQTI010000001	Bacteria
Cluster_313979	Padloc	JAJQSI010000001	Bacteria
Cluster_313979	Padloc	JAJQSH010000001	Bacteria
Cluster_313979	Padloc	JADWUB010000011	Bacteria
Cluster_313979	Padloc	JADWUL010000006	Bacteria
Cluster_313979	Padloc	JADWUM010000008	Bacteria
Cluster_313979	Padloc	JADWUR010000011	Bacteria
Cluster_313979	Padloc	CP097846.1_18682	Bacteria
Cluster_313979	Padloc	JAHBBP010000014	Bacteria
Cluster_313979	Padloc	JANUGA010000008	Bacteria
Cluster_313979	Padloc	JANUGI010000008	Bacteria
Cluster_313979	Padloc	LT906437.1_18087	Bacteria
Cluster_313979	Padloc	OANR01000005.1_6	Bacteria
Cluster_313979	Padloc	UGRB01000001.1_2	Bacteria
Cluster_313979	Padloc	UGRH01000001.1_1	Bacteria
Cluster_313979	Padloc	CABMMV010000011	Bacteria
Cluster_313979	DefenseFinder	EEZ58249.1	Bacteria
Cluster_313979	DefenseFinder	EFE03787.1	Bacteria
Cluster_313979	DefenseFinder	KDN03381.1	Bacteria
Cluster_313979	DefenseFinder	KEC87637.1	Bacteria
Cluster_313979	DefenseFinder	KGI96646.1	Bacteria
Cluster_313979	DefenseFinder	KLS16554.1	Bacteria
Cluster_313979	DefenseFinder	KLS33013.1	Bacteria
Cluster_313979	DefenseFinder	KLS29343.1	Bacteria
Cluster_313979	DefenseFinder	KLS52258.1	Bacteria
Cluster_313979	DefenseFinder	CNQ37772.1	Bacteria
Cluster_313979	DefenseFinder	CNQ88268.1	Bacteria
Cluster_313979	DefenseFinder	CNQ46456.1	Bacteria
Cluster_313979	DefenseFinder	CNQ27096.1	Bacteria
Cluster_313979	DefenseFinder	CNR80634.1	Bacteria
Cluster_313979	DefenseFinder	CNR31035.1	Bacteria
Cluster_313979	DefenseFinder	CNR05620.1	Bacteria
Cluster_313979	DefenseFinder	CNS51975.1	Bacteria
Cluster_313979	DefenseFinder	CNP50853.1	Bacteria
Cluster_313979	DefenseFinder	CNS88202.1	Bacteria
Cluster_313979	DefenseFinder	CNT16537.1	Bacteria
Cluster_313979	DefenseFinder	CNT70859.1	Bacteria
Cluster_313979	DefenseFinder	CNT66455.1	Bacteria
Cluster_313979	DefenseFinder	CNQ42275.1	Bacteria
Cluster_313979	DefenseFinder	CNR06679.1	Bacteria
Cluster_313979	DefenseFinder	CNT38354.1	Bacteria
Cluster_313979	DefenseFinder	CNP28159.1	Bacteria
Cluster_313979	DefenseFinder	CNQ37060.1	Bacteria
Cluster_313979	DefenseFinder	CNP39524.1	Bacteria
Cluster_313979	DefenseFinder	CNQ06257.1	Bacteria
Cluster_313979	DefenseFinder	CNT11375.1	Bacteria
Cluster_313979	DefenseFinder	CNQ62571.1	Bacteria
Cluster_313979	DefenseFinder	CNS57073.1	Bacteria
Cluster_313979	DefenseFinder	CNP35641.1	Bacteria
Cluster_313979	DefenseFinder	CNT73337.1	Bacteria
Cluster_313979	DefenseFinder	CNR20522.1	Bacteria
Cluster_313979	DefenseFinder	CNR60689.1	Bacteria
Cluster_313979	DefenseFinder	CNS46751.1	Bacteria
Cluster_313979	DefenseFinder	CNS69329.1	Bacteria
Cluster_313979	DefenseFinder	CNO27471.1	Bacteria
Cluster_313979	DefenseFinder	CNP49477.1	Bacteria
Cluster_313979	DefenseFinder	CNP22277.1	Bacteria
Cluster_313979	DefenseFinder	CNR41349.1	Bacteria
Cluster_313979	DefenseFinder	CNO15655.1	Bacteria
Cluster_313979	DefenseFinder	CNR50691.1	Bacteria
Cluster_313979	DefenseFinder	CNQ66105.1	Bacteria
Cluster_313979	DefenseFinder	CFB79838.1	Bacteria
Cluster_313979	DefenseFinder	OHZ67075.1	Bacteria
Cluster_313979	DefenseFinder	OIA05683.1	Bacteria
Cluster_313979	DefenseFinder	OIA07061.1	Bacteria
Cluster_313979	DefenseFinder	OIA23563.1	Bacteria
Cluster_313979	DefenseFinder	OIA78622.1	Bacteria
Cluster_313979	DefenseFinder	NAGQ01000066.1_2	Bacteria
Cluster_313979	DefenseFinder	NAGH01000049.1_8	Bacteria
Cluster_313979	DefenseFinder	PAX27543.1	Bacteria
Cluster_313979	DefenseFinder	QQDV01000006.1_6	Bacteria
Cluster_313979	DefenseFinder	ROU90548.1	Bacteria
Cluster_313979	DefenseFinder	AZG28479.1	Bacteria
Cluster_313979	DefenseFinder	AZG23862.1	Bacteria
Cluster_313979	DefenseFinder	BHEL01000017.1_2	Bacteria
Cluster_313979	DefenseFinder	TND28513.1	Bacteria
Cluster_313979	DefenseFinder	TND42053.1	Bacteria
Cluster_313979	DefenseFinder	TND70684.1	Bacteria
Cluster_313979	DefenseFinder	TND92054.1	Bacteria
Cluster_313979	DefenseFinder	TNE22967.1	Bacteria
Cluster_313979	DefenseFinder	TND65786.1	Bacteria
Cluster_313979	DefenseFinder	TNE10501.1	Bacteria
Cluster_313979	DefenseFinder	TNE26204.1	Bacteria
Cluster_313979	DefenseFinder	QDM64561.1	Bacteria
Cluster_313979	DefenseFinder	GFL06777.1	Bacteria
Cluster_313979	DefenseFinder	GFL23426.1	Bacteria
Cluster_313979	DefenseFinder	GFL47955.1	Bacteria
Cluster_313979	DefenseFinder	GFL51411.1	Bacteria
Cluster_313979	DefenseFinder	GFL73282.1	Bacteria
Cluster_313979	DefenseFinder	GFL80286.1	Bacteria
Cluster_313979	DefenseFinder	QOG43491.1	Bacteria
Cluster_313979	DefenseFinder	JACBLB010000010	Bacteria
Cluster_313979	DefenseFinder	JAEEFU010000005	Bacteria
Cluster_313979	DefenseFinder	CP048899.1_2024	Bacteria
Cluster_313979	DefenseFinder	VCCU01000008.1_7	Bacteria
Cluster_313979	DefenseFinder	VCCX01000009.1_4	Bacteria
Cluster_313979	DefenseFinder	VCCY01000011.1_4	Bacteria
Cluster_313979	DefenseFinder	MBT8029125.1	Bacteria
Cluster_313979	DefenseFinder	QXN37712.1	Bacteria
Cluster_313979	DefenseFinder	MCC9025060.1	Bacteria
Cluster_313979	DefenseFinder	MCF3085432.1	Bacteria
Cluster_313979	DefenseFinder	MCF3023665.1	Bacteria
Cluster_313979	DefenseFinder	MCF3029746.1	Bacteria
Cluster_313979	DefenseFinder	MCH8697602.1	Bacteria
Cluster_313979	DefenseFinder	MCH8731657.1	Bacteria
Cluster_313979	DefenseFinder	MCH8729731.1	Bacteria
Cluster_313979	DefenseFinder	MCH8718059.1	Bacteria
Cluster_313979	DefenseFinder	USJ70038.1	Bacteria
Cluster_313979	DefenseFinder	MCO6651279.1	Bacteria
Cluster_313979	DefenseFinder	MCS0621791.1	Bacteria
Cluster_313979	DefenseFinder	MCS0642564.1	Bacteria
Cluster_313979	DefenseFinder	SNU84692.1	Bacteria
Cluster_313979	DefenseFinder	OANR01000005.1_6	Bacteria
Cluster_313979	DefenseFinder	STZ85291.1	Bacteria
Cluster_313979	DefenseFinder	SUA00062.1	Bacteria
Cluster_313979	DefenseFinder	CABMMV010000011	Bacteria
Cluster_313980	DefenseFinder	ADV80357.1	Bacteria
Cluster_313981	DefenseFinder	JH668177.1_410	Bacteria
Cluster_313982	Padloc	AKON01000004.1_2	Bacteria
Cluster_313982	DefenseFinder	EJB64121.1	Bacteria
Cluster_313983	DefenseFinder	CDC26758.1	Bacteria
Cluster_313984	DefenseFinder	CDF17624.1	Bacteria
Cluster_313985	DefenseFinder	BAIA02000163.1_5	Bacteria
Cluster_313986	DefenseFinder	AZUX01000006.1_1	Bacteria
Cluster_313987	DefenseFinder	JADZ01000024.1_8	Bacteria
Cluster_313988	DefenseFinder	JAQM01000136.1_2	Bacteria
Cluster_313988	DefenseFinder	JVJG01000158.1_7	Bacteria
Cluster_313988	DefenseFinder	BIKT01000014.1_6	Bacteria
Cluster_313988	DefenseFinder	UUC81236.1	Bacteria
Cluster_313988	DefenseFinder	SSN79404.1	Bacteria
Cluster_313988	DefenseFinder	VEC05308.1	Bacteria
Cluster_313988	DefenseFinder	VGI65301.1	Bacteria
Cluster_313988	DefenseFinder	CABWST010000023	Bacteria
Cluster_313988	DefenseFinder	CABWUQ010000015	Bacteria
Cluster_313988	DefenseFinder	CABWXN010000012	Bacteria
Cluster_313989	DefenseFinder	BBJZ01000002.1_3	Bacteria
Cluster_313989	DefenseFinder	CAIGKA010000016	Bacteria
Cluster_313990	DefenseFinder	CDBO01000013.1_4	Bacteria
Cluster_313991	Padloc	JZJX01000031.1_2	Bacteria
Cluster_313991	Padloc	JZJS01000062.1_2	Bacteria
Cluster_313991	Padloc	JAJITU010000152	Bacteria
Cluster_313991	Padloc	JAJIUW010000050	Bacteria
Cluster_313991	Padloc	JAJIVM010000023	Bacteria
Cluster_313991	DefenseFinder	KLB25291.1	Bacteria
Cluster_313991	DefenseFinder	KLA99130.1	Bacteria
Cluster_313991	DefenseFinder	MCC8512442.1	Bacteria
Cluster_313991	DefenseFinder	MCC8660368.1	Bacteria
Cluster_313991	DefenseFinder	MCC8713800.1	Bacteria
Cluster_313992	DefenseFinder	JVYP01000060.1_4	Bacteria
Cluster_313993	DefenseFinder	CUQD01000002.1_2	Bacteria
Cluster_313993	DefenseFinder	OIT95865.1	Bacteria
Cluster_313994	DefenseFinder	JOLR01000021.1_2	Bacteria
Cluster_313995	DefenseFinder	KPQ28784.1	Bacteria
Cluster_313996	DefenseFinder	KXL53777.1	Bacteria
Cluster_313997	DefenseFinder	GAU77697.1	Bacteria
Cluster_313998	DefenseFinder	OFG93712.1	Bacteria
Cluster_313998	DefenseFinder	TYU37541.1	Bacteria
Cluster_313998	DefenseFinder	TYU29741.1	Bacteria
Cluster_313999	Padloc	LZQW01000083.1_2	Bacteria
Cluster_313999	DefenseFinder	OJD85606.1	Bacteria
Cluster_314000	Padloc	MUWY01000027.1_2	Bacteria
Cluster_314000	Padloc	MUUU01000023.1_6	Bacteria
Cluster_314000	Padloc	MUUZ01000145.1_9	Bacteria
Cluster_314000	Padloc	MURV01000095.1_2	Bacteria
Cluster_314000	DefenseFinder	ONS67270.1	Bacteria
Cluster_314000	DefenseFinder	ONY14727.1	Bacteria
Cluster_314000	DefenseFinder	ONR76212.1	Bacteria
Cluster_314001	DefenseFinder	OTO70810.1	Bacteria
Cluster_314002	Padloc	NFJT01000016.1_1	Bacteria
Cluster_314002	DefenseFinder	OUP03012.1	Bacteria
Cluster_314003	DefenseFinder	OYQ14350.1	Bacteria
Cluster_314004	DefenseFinder	PAF00611.1	Bacteria
Cluster_314005	DefenseFinder	DDOI01000038.1_3	Bacteria
Cluster_314006	DefenseFinder	DHVF01000005.1_1	Bacteria
Cluster_314007	Padloc	NZIC01000029.1_2	Bacteria
Cluster_314007	DefenseFinder	MAJ10567.1	Bacteria
Cluster_314008	Padloc	PBNQ01000004.1_3	Bacteria
Cluster_314008	DefenseFinder	MBM90960.1	Bacteria
Cluster_314009	DefenseFinder	PJQ77826.1	Bacteria
Cluster_314010	DefenseFinder	PMI66105.1	Bacteria
Cluster_314011	DefenseFinder	GBG39419.1	Bacteria
Cluster_314012	DefenseFinder	PMCK01000394.1_2	Bacteria
Cluster_314013	DefenseFinder	PWV74949.1	Bacteria
Cluster_314014	DefenseFinder	QASK01000067.1_2	Bacteria
Cluster_314014	DefenseFinder	JACHSW010000009	Bacteria
Cluster_314015	DefenseFinder	RGS22172.1	Bacteria
Cluster_314015	DefenseFinder	UQIG01000001.1_6	Bacteria
Cluster_314015	DefenseFinder	UQLI01000003.1_2	Bacteria
Cluster_314015	DefenseFinder	UROR01000156.1_2	Bacteria
Cluster_314015	DefenseFinder	URRB01000016.1_4	Bacteria
Cluster_314015	DefenseFinder	CABJBX010000016	Bacteria
Cluster_314015	DefenseFinder	CADFJJ010000002	Bacteria
Cluster_314016	DefenseFinder	RGT66621.1	Bacteria
Cluster_314017	Padloc	QRWI01000010.1_1	Bacteria
Cluster_314017	DefenseFinder	RGT10453.1	Bacteria
Cluster_314018	DefenseFinder	RHB43994.1	Bacteria
Cluster_314019	DefenseFinder	RHC78594.1	Bacteria
Cluster_314019	DefenseFinder	DXLM01000036.1_1	Bacteria
Cluster_314020	DefenseFinder	RHE30183.1	Bacteria
Cluster_314021	DefenseFinder	RHJ25126.1	Bacteria
Cluster_314021	DefenseFinder	CAAFQW010000038	Bacteria
Cluster_314021	DefenseFinder	CAJKSW010000020	Bacteria
Cluster_314022	DefenseFinder	RHL92460.1	Bacteria
Cluster_314023	DefenseFinder	RHL59102.1	Bacteria
Cluster_314024	DefenseFinder	HAY34001.1	Bacteria
Cluster_314025	DefenseFinder	HCH55279.1	Bacteria
Cluster_314026	DefenseFinder	HCK77511.1	Bacteria
Cluster_314027	DefenseFinder	HCY50376.1	Bacteria
Cluster_314028	DefenseFinder	RGM48577.1	Bacteria
Cluster_314028	DefenseFinder	RIB34893.1	Bacteria
Cluster_314028	DefenseFinder	MCS3133840.1	Bacteria
Cluster_314029	DefenseFinder	BCUP01000002.1_2	Bacteria
Cluster_314030	DefenseFinder	RPI07044.1	Bacteria
Cluster_314031	DefenseFinder	AZH70128.1	Bacteria
Cluster_314032	DefenseFinder	RVZ70998.1	Bacteria
Cluster_314033	DefenseFinder	QWBW01000049.1_1	Bacteria
Cluster_314034	DefenseFinder	RYFD01000013.1_4	Bacteria
Cluster_314035	Padloc	SJWZ01000004.1_7	Bacteria
Cluster_314035	DefenseFinder	TCH81814.1	Bacteria
Cluster_314036	DefenseFinder	SXQU01000245.1_6	Bacteria
Cluster_314037	DefenseFinder	QDB91849.1	Bacteria
Cluster_314038	DefenseFinder	TOO39317.1	Bacteria
Cluster_314039	DefenseFinder	TQA89746.1	Bacteria
Cluster_314040	DefenseFinder	TXJ81025.1	Bacteria
Cluster_314040	DefenseFinder	JABXLH010000001	Bacteria
Cluster_314041	DefenseFinder	KAA9078668.1	Bacteria
Cluster_314041	DefenseFinder	QGU82889.1	Bacteria
Cluster_314042	DefenseFinder	BKHC01000044.1_3	Bacteria
Cluster_314043	DefenseFinder	KAB7610122.1	Bacteria
Cluster_314044	DefenseFinder	MQP80772.1	Bacteria
Cluster_314044	DefenseFinder	KAF1254372.1	Bacteria
Cluster_314045	DefenseFinder	MUN83015.1	Bacteria
Cluster_314046	DefenseFinder	MVN52772.1	Bacteria
Cluster_314047	DefenseFinder	MCL1887107.1	Bacteria
Cluster_314048	DefenseFinder	MYV41746.1	Bacteria
Cluster_314049	DefenseFinder	SSNI01000054.1_3	Bacteria
Cluster_314050	DefenseFinder	GFJ92241.1	Bacteria
Cluster_314051	DefenseFinder	NLC36893.1	Bacteria
Cluster_314052	DefenseFinder	NLK00344.1	Bacteria
Cluster_314053	Padloc	DUQY01000314.1_4	Bacteria
Cluster_314053	DefenseFinder	HHT04581.1	Bacteria
Cluster_314054	DefenseFinder	NNG36423.1	Bacteria
Cluster_314055	DefenseFinder	NNM85883.1	Bacteria
Cluster_314056	DefenseFinder	MBB3147749.1	Bacteria
Cluster_314057	DefenseFinder	MBC2141852.1	Bacteria
Cluster_314058	DefenseFinder	MBC6700258.1	Bacteria
Cluster_314059	DefenseFinder	MBC8196287.1	Bacteria
Cluster_314060	DefenseFinder	GGN55611.1	Bacteria
Cluster_314061	DefenseFinder	MBD2483999.1	Bacteria
Cluster_314062	DefenseFinder	JADMZB010000017	Bacteria
Cluster_314063	DefenseFinder	TSE47706.1	Bacteria
Cluster_314063	DefenseFinder	JADNOL010000001	Bacteria
Cluster_314063	DefenseFinder	JADMTP010000006	Bacteria
Cluster_314063	DefenseFinder	MCB6671794.1	Bacteria
Cluster_314063	DefenseFinder	JAIHTP010000017	Bacteria
Cluster_314063	DefenseFinder	MCS2728681.1	Bacteria
Cluster_314064	DefenseFinder	JADMPG010000031	Bacteria
Cluster_314064	DefenseFinder	JACBPW010000003	Bacteria
Cluster_314064	DefenseFinder	MCG0323023.1	Bacteria
Cluster_314064	DefenseFinder	JAIJDA010000316	Bacteria
Cluster_314064	DefenseFinder	MCM1844670.1	Bacteria
Cluster_314064	DefenseFinder	SUV41819.1	Bacteria
Cluster_314064	DefenseFinder	CAJTAS010000051	Bacteria
Cluster_314065	DefenseFinder	JACWNG010000001	Bacteria
Cluster_314066	DefenseFinder	MBK1468105.1	Bacteria
Cluster_314067	DefenseFinder	MBK3535236.1	Bacteria
Cluster_314067	DefenseFinder	MBK3544764.1	Bacteria
Cluster_314067	DefenseFinder	MBK6030387.1	Bacteria
Cluster_314068	DefenseFinder	MBK3627029.1	Bacteria
Cluster_314069	DefenseFinder	MBK8796619.1	Bacteria
Cluster_314070	DefenseFinder	MBK8545754.1	Bacteria
Cluster_314071	DefenseFinder	MBL0612204.1	Bacteria
Cluster_314072	DefenseFinder	MCG7988391.1	Bacteria
Cluster_314073	DefenseFinder	MBN3931872.1	Bacteria
Cluster_314074	DefenseFinder	MBN8159646.1	Bacteria
Cluster_314075	Padloc	JAFLNL010000019	Bacteria
Cluster_314075	DefenseFinder	MBO0356248.1	Bacteria
Cluster_314076	DefenseFinder	MBO0855721.1	Bacteria
Cluster_314077	DefenseFinder	MBO1076954.1	Bacteria
Cluster_314078	DefenseFinder	MBQ7177084.1	Bacteria
Cluster_314079	DefenseFinder	MBQ8613127.1	Bacteria
Cluster_314080	DefenseFinder	MBR2163937.1	Bacteria
Cluster_314081	DefenseFinder	MBO1689490.1	Bacteria
Cluster_314082	DefenseFinder	MBO7652219.1	Bacteria
Cluster_314083	DefenseFinder	MBP2477617.1	Bacteria
Cluster_314084	DefenseFinder	MBP6058841.1	Bacteria
Cluster_314085	Padloc	JAGOMK010000030	Bacteria
Cluster_314085	DefenseFinder	MBP6999183.1	Bacteria
Cluster_314086	DefenseFinder	MBS1328957.1	Bacteria
Cluster_314087	DefenseFinder	MBS6858181.1	Bacteria
Cluster_314087	DefenseFinder	URCS01000088.1_5	Bacteria
Cluster_314087	DefenseFinder	CAJJZO010000067	Bacteria
Cluster_314088	DefenseFinder	JAHDLP010000274	Bacteria
Cluster_314089	DefenseFinder	MBV3258952.1	Bacteria
Cluster_314089	DefenseFinder	MBV3255272.1	Bacteria
Cluster_314089	DefenseFinder	MBV3343358.1	Bacteria
Cluster_314089	DefenseFinder	MBV3339975.1	Bacteria
Cluster_314089	DefenseFinder	MCB5612343.1	Bacteria
Cluster_314090	DefenseFinder	MBV6322972.1	Bacteria
Cluster_314091	Padloc	CP079900.1_21045	Bacteria
Cluster_314091	DefenseFinder	QXZ28320.1	Bacteria
Cluster_314092	DefenseFinder	JAEOXJ010000030	Bacteria
Cluster_314093	DefenseFinder	DXMP01000016.1_3	Bacteria
Cluster_314094	DefenseFinder	DXKW01000010.1_1	Bacteria
Cluster_314095	DefenseFinder	GFO73559.1	Bacteria
Cluster_314096	DefenseFinder	MBY7551482.1	Bacteria
Cluster_314097	DefenseFinder	MBZ3670227.1	Bacteria
Cluster_314098	DefenseFinder	JAGUWT010000231	Bacteria
Cluster_314099	DefenseFinder	MCA3452311.1	Bacteria
Cluster_314100	DefenseFinder	MCA5589396.1	Bacteria
Cluster_314101	DefenseFinder	MCA6380691.1	Bacteria
Cluster_314101	DefenseFinder	MCA6432313.1	Bacteria
Cluster_314102	Padloc	JAJGPX010000028	Bacteria
Cluster_314102	DefenseFinder	MCC4118579.1	Bacteria
Cluster_314103	DefenseFinder	MCC4118612.1	Bacteria
Cluster_314104	DefenseFinder	MCC8187180.1	Bacteria
Cluster_314105	DefenseFinder	MCC9055085.1	Bacteria
Cluster_314106	DefenseFinder	MCC9084125.1	Bacteria
Cluster_314107	DefenseFinder	UFE60056.1	Bacteria
Cluster_314107	DefenseFinder	UFE82011.1	Bacteria
Cluster_314107	DefenseFinder	UFE84838.1	Bacteria
Cluster_314107	DefenseFinder	UFE91742.1	Bacteria
Cluster_314107	DefenseFinder	UFE96362.1	Bacteria
Cluster_314107	DefenseFinder	UFF30636.1	Bacteria
Cluster_314107	DefenseFinder	UFF54150.1	Bacteria
Cluster_314107	DefenseFinder	UFF72685.1	Bacteria
Cluster_314107	DefenseFinder	UFF85993.1	Bacteria
Cluster_314107	DefenseFinder	UFG12647.1	Bacteria
Cluster_314107	DefenseFinder	MCD2354605.1	Bacteria
Cluster_314108	DefenseFinder	MCD0443658.1	Bacteria
Cluster_314109	DefenseFinder	MCD0444216.1	Bacteria
Cluster_314110	DefenseFinder	CP089335.1_2392	Bacteria
Cluster_314111	DefenseFinder	JAJWPK010000012	Bacteria
Cluster_314112	DefenseFinder	JAJYPT010000093	Bacteria
Cluster_314113	DefenseFinder	JAKAAM010000056	Bacteria
Cluster_314113	DefenseFinder	JAJZWP010000314	Bacteria
Cluster_314114	DefenseFinder	JAKAYZ010000178	Bacteria
Cluster_314115	DefenseFinder	MCG0163684.1	Bacteria
Cluster_314116	Padloc	CP092079.1_11473	Bacteria
Cluster_314116	DefenseFinder	ULA63307.1	Bacteria
Cluster_314117	DefenseFinder	ULR50923.1	Bacteria
Cluster_314118	DefenseFinder	MCH7667130.1	Bacteria
Cluster_314119	DefenseFinder	MCH8347171.1	Bacteria
Cluster_314120	DefenseFinder	JAIHQO010000135	Bacteria
Cluster_314121	DefenseFinder	JAIHPH010000010	Bacteria
Cluster_314122	DefenseFinder	JAIHYJ010000034	Bacteria
Cluster_314123	DefenseFinder	JAIJCL010000438	Bacteria
Cluster_314124	DefenseFinder	UOD35144.1	Bacteria
Cluster_314125	DefenseFinder	JAJDZI010000086	Bacteria
Cluster_314126	DefenseFinder	BCJ00692.1	Bacteria
Cluster_314127	DefenseFinder	JALQEN010000006	Bacteria
Cluster_314128	DefenseFinder	MCR2120571.1	Bacteria
Cluster_314129	DefenseFinder	MCR4946535.1	Bacteria
Cluster_314130	DefenseFinder	MCR6504640.1	Bacteria
Cluster_314131	Padloc	CP087189.1_25469	Bacteria
Cluster_314131	DefenseFinder	UVM13308.1	Bacteria
Cluster_314132	DefenseFinder	VXD16375.1	Bacteria
Cluster_314133	DefenseFinder	SFM10879.1	Bacteria
Cluster_314134	DefenseFinder	FZLV01000021.1_1	Bacteria
Cluster_314134	DefenseFinder	FZMD01000018.1_1	Bacteria
Cluster_314134	DefenseFinder	LT900055.1_328	Bacteria
Cluster_314135	DefenseFinder	OMWB01000022.1_3	Bacteria
Cluster_314136	DefenseFinder	OMZF01000080.1_7	Bacteria
Cluster_314137	DefenseFinder	ONJG01000054.1_1	Bacteria
Cluster_314138	DefenseFinder	SQC86413.1	Bacteria
Cluster_314139	DefenseFinder	UBSF01000026.1_8	Bacteria
Cluster_314139	DefenseFinder	UICL01000003.1_2	Bacteria
Cluster_314140	DefenseFinder	UILI01000076.1_1	Bacteria
Cluster_314141	DefenseFinder	UQHT01000005.1_9	Bacteria
Cluster_314142	DefenseFinder	CAAGLQ010000231	Bacteria
Cluster_314143	DefenseFinder	VGF20464.1	Bacteria
Cluster_314144	DefenseFinder	CABOGH010000001	Bacteria
Cluster_314145	DefenseFinder	LR699785.1_81	Bacteria
Cluster_314146	DefenseFinder	CACWHV010000004	Bacteria
Cluster_314147	DefenseFinder	CACYIL010000169	Bacteria
Cluster_314148	DefenseFinder	CACYZD010000140	Bacteria
Cluster_314149	DefenseFinder	CAIJXM010000164	Bacteria
Cluster_314149	DefenseFinder	CAJAAO010000076	Bacteria
Cluster_314150	DefenseFinder	CAINLB010000032	Bacteria
Cluster_314151	DefenseFinder	CAIQJJ010000163	Bacteria
Cluster_314152	DefenseFinder	CAIYMH010000131	Bacteria
Cluster_314153	DefenseFinder	CAJLCM010000070	Bacteria
Cluster_314154	DefenseFinder	CAJSZB010000002	Bacteria
Cluster_314155	DefenseFinder	CAJXEI010000048	Bacteria
Cluster_314156	DefenseFinder	CAKRBY010000009	Bacteria
Cluster_314157	DefenseFinder	CAKUOI010000003	Bacteria
Cluster_314158	DefenseFinder	CAKUQP010000004	Bacteria
Cluster_314159	DefenseFinder	CAKUSI010000076	Bacteria
Cluster_314160	DefenseFinder	CAKVXH010000025	Bacteria
Cluster_314160	DefenseFinder	CAKXVC010000014	Bacteria
Cluster_314161	DefenseFinder	CAKWAO010000054	Bacteria
Cluster_314162	DefenseFinder	CAKXXO010000135	Bacteria
Cluster_314163	DefenseFinder	CALPDA010000015	Bacteria
Cluster_314164	DefenseFinder	CALUOP010000001	Bacteria
Cluster_314165	DefenseFinder	CALYAL010000027	Bacteria
Cluster_314166	Padloc	AM406671.1_81928	Bacteria
Cluster_314166	Padloc	AM406671.1_81928	Bacteria
Cluster_314166	Padloc	LKLY01000099.1_1	Bacteria
Cluster_314166	DefenseFinder	CAL97447.1	Bacteria
Cluster_314166	DefenseFinder	KSU32911.1	Bacteria
Cluster_314167	Padloc	AP011164.1_12216	Bacteria
Cluster_314167	Padloc	AP011164.1_12216	Bacteria
Cluster_314168	Padloc	CP000812.1_12614	Bacteria
Cluster_314168	Padloc	CP000812.1_12614	Bacteria
Cluster_314169	Padloc	CP001139.1_11255	Bacteria
Cluster_314169	Padloc	MAJO01000007.1_1	Bacteria
Cluster_314169	Padloc	MAJY01000007.1_6	Bacteria
Cluster_314170	Padloc	CP001712.1_23874	Bacteria
Cluster_314170	Padloc	CP001712.1_23874	Bacteria
Cluster_314171	Padloc	CP001905.1_25639	Bacteria
Cluster_314171	Padloc	CP001905.1_25639	Bacteria
Cluster_314172	Padloc	GL454679.1_53731	Bacteria
Cluster_314172	Padloc	JH806374.1_51307	Bacteria
Cluster_314172	Padloc	JH806186.1_57914	Bacteria
Cluster_314172	Padloc	JH805732.1_51309	Bacteria
Cluster_314172	Padloc	JH805420.1_51273	Bacteria
Cluster_314172	Padloc	KI912939.1_23442	Bacteria
Cluster_314172	Padloc	NGMU01000003.1_2	Bacteria
Cluster_314172	Padloc	DCRD01000015.1_4	Bacteria
Cluster_314172	Padloc	PKHL01000003.1_2	Bacteria
Cluster_314172	Padloc	PTVP01000041.1_2	Bacteria
Cluster_314172	Padloc	PTXB01000047.1_1	Bacteria
Cluster_314172	Padloc	RKOH01000005.1_4	Bacteria
Cluster_314172	Padloc	PJXK01000003.1_4	Bacteria
Cluster_314172	Padloc	QYLV01000009.1_5	Bacteria
Cluster_314172	Padloc	JABTDN010000034	Bacteria
Cluster_314172	Padloc	JACSYK010000002	Bacteria
Cluster_314172	Padloc	JAAOLR010000012	Bacteria
Cluster_314172	Padloc	JADMDC010000016	Bacteria
Cluster_314172	Padloc	JADMDY010000015	Bacteria
Cluster_314172	Padloc	JADMHQ010000005	Bacteria
Cluster_314172	Padloc	LR134312.1_24113	Bacteria
Cluster_314172	Padloc	CABGJR010000004	Bacteria
Cluster_314172	Padloc	CABGQM010000003	Bacteria
Cluster_314172	Padloc	CABHBJ010000003	Bacteria
Cluster_314172	Padloc	CABHEC010000002	Bacteria
Cluster_314173	Padloc	GL457161.1_53141	Bacteria
Cluster_314173	Padloc	GL457161.1_53141	Bacteria
Cluster_314173	Padloc	JVNY01000059.1_1	Bacteria
Cluster_314173	Padloc	PTWF01000048.1_4	Bacteria
Cluster_314173	Padloc	PJWN01000009.1_4	Bacteria
Cluster_314173	Padloc	JACZBU010000010	Bacteria
Cluster_314173	Padloc	JACZBW010000004	Bacteria
Cluster_314173	Padloc	JADBPK010000012	Bacteria
Cluster_314173	Padloc	JADBOZ010000005	Bacteria
Cluster_314173	Padloc	CP091889.1_28489	Bacteria
Cluster_314173	Padloc	JAMXFR010000009	Bacteria
Cluster_314174	Padloc	GL456482.1_17224	Bacteria
Cluster_314175	Padloc	DS995535.1_12745	Bacteria
Cluster_314175	Padloc	JGCO01000331.1_1	Bacteria
Cluster_314175	Padloc	JGDM01000065.1_1	Bacteria
Cluster_314175	Padloc	LBCF01000026.1_2	Bacteria
Cluster_314175	Padloc	VVXZ01000003.1_1	Bacteria
Cluster_314175	Padloc	WCWL01000029.1_4	Bacteria
Cluster_314175	Padloc	WCVX01000039.1_4	Bacteria
Cluster_314175	Padloc	WCVY01000012.1_3	Bacteria
Cluster_314175	Padloc	WCVC01000065.1_1	Bacteria
Cluster_314175	Padloc	JAIJCF010000006	Bacteria
Cluster_314176	Padloc	GG663535.1_23814	Bacteria
Cluster_314176	Padloc	CABMJV010000005	Bacteria
Cluster_314177	Padloc	CP003496.2_53850	Bacteria
Cluster_314177	Padloc	VSED01000001.1_1	Bacteria
Cluster_314177	Padloc	JABJZC010000002	Bacteria
Cluster_314177	DefenseFinder	AFI86379.1	Bacteria
Cluster_314177	DefenseFinder	TYA40040.1	Bacteria
Cluster_314177	DefenseFinder	JABJZC010000002	Bacteria
Cluster_314178	Padloc	KN050666.1_57900	Bacteria
Cluster_314178	Padloc	JUTQ01000010.1_1	Bacteria
Cluster_314178	DefenseFinder	KFL95913.1	Bacteria
Cluster_314178	DefenseFinder	JUTQ01000010.1_1	Bacteria
Cluster_314179	Padloc	ADOI01000005.1_2	Bacteria
Cluster_314179	Padloc	CP031863.1_24343	Bacteria
Cluster_314179	Padloc	JAJMUI010000034	Bacteria
Cluster_314179	DefenseFinder	EFM95004.1	Bacteria
Cluster_314179	DefenseFinder	UKH30022.1	Bacteria
Cluster_314179	DefenseFinder	MCL7717996.1	Bacteria
Cluster_314180	Padloc	AJQL01000419.1_6	Bacteria
Cluster_314180	DefenseFinder	AJQL01000419.1_8	Bacteria
Cluster_314181	Padloc	AJIK01000003.1_9	Bacteria
Cluster_314181	DefenseFinder	AJIK01000003.1_9	Bacteria
Cluster_314182	Padloc	ALUK01000021.1_1	Bacteria
Cluster_314182	Padloc	ALTW01000031.1_1	Bacteria
Cluster_314182	Padloc	ALTV01000010.1_7	Bacteria
Cluster_314182	Padloc	ANFD01000027.1_2	Bacteria
Cluster_314182	Padloc	LDAH01000041.1_1	Bacteria
Cluster_314182	Padloc	CHDM01000004.1_1	Bacteria
Cluster_314182	Padloc	MAND01000052.1_7	Bacteria
Cluster_314182	Padloc	MAWU01000054.1_7	Bacteria
Cluster_314182	DefenseFinder	EPV43256.1	Bacteria
Cluster_314182	DefenseFinder	EPV24615.1	Bacteria
Cluster_314182	DefenseFinder	EPV30340.1	Bacteria
Cluster_314182	DefenseFinder	EPX24042.1	Bacteria
Cluster_314182	DefenseFinder	KLK14119.1	Bacteria
Cluster_314182	DefenseFinder	CNB30652.1	Bacteria
Cluster_314182	DefenseFinder	OCM16385.1	Bacteria
Cluster_314182	DefenseFinder	OCM73182.1	Bacteria
Cluster_314183	Padloc	ALUV01000203.1_1	Bacteria
Cluster_314183	Padloc	ALTY01000039.1_4	Bacteria
Cluster_314183	Padloc	ANDS01000013.1_3	Bacteria
Cluster_314183	Padloc	ANQB01000010.1_3	Bacteria
Cluster_314183	Padloc	CCYF01000037.1_2	Bacteria
Cluster_314183	Padloc	LDAH01000026.1_1	Bacteria
Cluster_314183	Padloc	LCVW01000037.1_1	Bacteria
Cluster_314183	Padloc	JVKH01000017.1_1	Bacteria
Cluster_314183	Padloc	CQBY01000002.1_2	Bacteria
Cluster_314183	Padloc	CGBG01000003.1_3	Bacteria
Cluster_314183	Padloc	CP021771.1_94588	Bacteria
Cluster_314183	Padloc	NAWM01000024.1_1	Bacteria
Cluster_314183	Padloc	JACWIZ010000004	Bacteria
Cluster_314183	Padloc	JACWKD010000006	Bacteria
Cluster_314183	Padloc	UHEV01000001.1_1	Bacteria
Cluster_314183	Padloc	CABFMI010000006	Bacteria
Cluster_314183	DefenseFinder	EPV72864.1	Bacteria
Cluster_314184	Padloc	ANED01000013.1_2	Bacteria
Cluster_314184	DefenseFinder	EPW72048.1	Bacteria
Cluster_314185	Padloc	CP003600.1_35999	Bacteria
Cluster_314185	DefenseFinder	AFY94420.1	Bacteria
Cluster_314186	Padloc	FO203522.1_27166	Bacteria
Cluster_314186	DefenseFinder	CCO22270.1	Bacteria
Cluster_314187	Padloc	CM001776.1_40634	Bacteria
Cluster_314188	Padloc	CAOL01000412.1_1	Bacteria
Cluster_314188	DefenseFinder	CAOL01000412.1_2	Bacteria
Cluster_314189	Padloc	APXE01000201.1_6	Bacteria
Cluster_314189	Padloc	LDQK01000007.1_1	Bacteria
Cluster_314189	Padloc	LDQM01000008.1_1	Bacteria
Cluster_314189	Padloc	BGOB01000046.1_1	Bacteria
Cluster_314189	Padloc	JADVDT010000003	Bacteria
Cluster_314189	Padloc	FKCX01000003.1_2	Bacteria
Cluster_314189	Padloc	FKFI01000002.1_1	Bacteria
Cluster_314189	Padloc	CABHDO010000027	Bacteria
Cluster_314189	Padloc	CAJKOM010000093	Bacteria
Cluster_314189	DefenseFinder	ENA73459.1	Bacteria
Cluster_314189	DefenseFinder	KTQ70052.1	Bacteria
Cluster_314189	DefenseFinder	KTQ61428.1	Bacteria
Cluster_314189	DefenseFinder	BGOB01000046.1_4	Bacteria
Cluster_314189	DefenseFinder	MBJ8716918.1	Bacteria
Cluster_314189	DefenseFinder	SAA17344.1	Bacteria
Cluster_314189	DefenseFinder	SAE64752.1	Bacteria
Cluster_314189	DefenseFinder	CABHDO010000027	Bacteria
Cluster_314189	DefenseFinder	CAJKOM010000093	Bacteria
Cluster_314190	Padloc	KB849555.1_11713	Bacteria
Cluster_314191	Padloc	KB908041.1_428-1	Bacteria
Cluster_314191	DefenseFinder	KB908041.1_2	Bacteria
Cluster_314192	Padloc	KB912704.1_76723	Bacteria
Cluster_314193	Padloc	KB944573.1_10902	Bacteria
Cluster_314193	Padloc	KL584689.1_49205	Bacteria
Cluster_314193	Padloc	LXID01000037.1_5	Bacteria
Cluster_314193	Padloc	PTXD01000009.1_1	Bacteria
Cluster_314193	Padloc	PUAX01000050.1_2	Bacteria
Cluster_314193	Padloc	KZ845971.1_22228	Bacteria
Cluster_314193	Padloc	JTFB01000018.1_7	Bacteria
Cluster_314193	Padloc	LGBT01000003.1_5	Bacteria
Cluster_314193	Padloc	PJWF01000003.1_2	Bacteria
Cluster_314193	Padloc	VHSE01000004.1_2	Bacteria
Cluster_314193	Padloc	CP049775.1_25248	Bacteria
Cluster_314193	Padloc	JABCAB010000004	Bacteria
Cluster_314193	Padloc	JACYZU010000003	Bacteria
Cluster_314193	Padloc	JAGTYI010000003	Bacteria
Cluster_314193	Padloc	CP082231.1_25301	Bacteria
Cluster_314193	Padloc	JAINEX010000003	Bacteria
Cluster_314193	Padloc	JAHHFH010000018	Bacteria
Cluster_314193	Padloc	UGIO01000001.1_2	Bacteria
Cluster_314193	Padloc	CABGTC010000015	Bacteria
Cluster_314193	Padloc	CABHBA010000002	Bacteria
Cluster_314194	Padloc	KB944660.1_12503	Bacteria
Cluster_314194	Padloc	WMFU01000007.1_1	Bacteria
Cluster_314194	Padloc	JAASJA010000003	Bacteria
Cluster_314195	Padloc	KE332517.1_85640	Bacteria
Cluster_314195	DefenseFinder	EPF29481.1	Bacteria
Cluster_314196	Padloc	CP003969.1_29716	Bacteria
Cluster_314197	Padloc	ATWK01000004.1_1	Bacteria
Cluster_314198	Padloc	KE384103.1_47027	Bacteria
Cluster_314198	DefenseFinder	KE384103.1_48	Bacteria
Cluster_314199	Padloc	KE386981.1_15590	Bacteria
Cluster_314199	DefenseFinder	KE386981.1_145	Bacteria
Cluster_314200	Padloc	KI421500.1_37944	Bacteria
Cluster_314200	DefenseFinder	KI421500.1_364	Bacteria
Cluster_314201	Padloc	KI421504.1_23124	Bacteria
Cluster_314201	DefenseFinder	KI421504.1_2284	Bacteria
Cluster_314202	Padloc	ACVN02000072.1_1	Bacteria
Cluster_314203	Padloc	KI518869.1_61219	Bacteria
Cluster_314203	Padloc	JAIGYX010000127	Bacteria
Cluster_314203	DefenseFinder	ERY33669.1	Bacteria
Cluster_314203	DefenseFinder	MCD2762090.1	Bacteria
Cluster_314204	Padloc	AYEJ01000055.1_4	Bacteria
Cluster_314204	Padloc	JWRC01000020.1_1	Bacteria
Cluster_314204	Padloc	JZTU01000001.1_7	Bacteria
Cluster_314204	Padloc	JYWQ01000036.1_2	Bacteria
Cluster_314204	Padloc	JYZG01000001.1_2	Bacteria
Cluster_314204	Padloc	MXEL01000004.1_1	Bacteria
Cluster_314204	Padloc	NBRA01000014.1_9	Bacteria
Cluster_314204	Padloc	NJPX01000017.1_5	Bacteria
Cluster_314204	Padloc	QUUU01000005.1_1	Bacteria
Cluster_314204	Padloc	VCVI02000015.1_9	Bacteria
Cluster_314204	Padloc	JAHQTC010000007	Bacteria
Cluster_314205	Padloc	AUTN01000045.1_1	Bacteria
Cluster_314205	DefenseFinder	AUTN01000045.1_1	Bacteria
Cluster_314206	Padloc	AYNA01000147.1_1	Bacteria
Cluster_314206	DefenseFinder	AYNA01000147.1_1	Bacteria
Cluster_314207	Padloc	KI866530.1_54343	Bacteria
Cluster_314208	Padloc	AZYN01000169.1_2	Bacteria
Cluster_314208	DefenseFinder	ETW25164.1	Bacteria
Cluster_314209	Padloc	CP003915.1_38153	Bacteria
Cluster_314210	Padloc	JAFN01000001.1_3	Bacteria
Cluster_314210	DefenseFinder	JAFN01000001.1_3	Bacteria
Cluster_314211	Padloc	CBXW010000005.1_	Bacteria
Cluster_314212	Padloc	BAKP01000007.1_4	Bacteria
Cluster_314213	Padloc	JONI01000011.1_6	Bacteria
Cluster_314213	DefenseFinder	JONI01000011.1_7	Bacteria
Cluster_314214	Padloc	AUND01000010.1_1	Bacteria
Cluster_314215	Padloc	JMIR01000001.1_1	Bacteria
Cluster_314216	Padloc	JOWD01000020.1_9	Bacteria
Cluster_314216	Padloc	JOXB01000027.1_9	Bacteria
Cluster_314216	Padloc	JOYX01000027.1_9	Bacteria
Cluster_314216	Padloc	JPAS01000025.1_9	Bacteria
Cluster_314216	Padloc	JPDD01000050.1_5	Bacteria
Cluster_314216	Padloc	LNNU01000005.1_9	Bacteria
Cluster_314216	Padloc	BBRP01000004.1_3	Bacteria
Cluster_314216	Padloc	MDPL01000008.1_1	Bacteria
Cluster_314216	Padloc	MJCN01000009.1_1	Bacteria
Cluster_314216	Padloc	MKMO01000021.1_3	Bacteria
Cluster_314216	Padloc	MJQA01000009.1_9	Bacteria
Cluster_314216	Padloc	MNCB01000012.1_5	Bacteria
Cluster_314216	Padloc	NXSS01000010.1_5	Bacteria
Cluster_314216	Padloc	NPAU01000004.1_1	Bacteria
Cluster_314216	Padloc	PVVV01000002.1_9	Bacteria
Cluster_314216	Padloc	PVVO01000001.1_1	Bacteria
Cluster_314216	Padloc	QBEY01000007.1_9	Bacteria
Cluster_314216	Padloc	RQQX01000005.1_9	Bacteria
Cluster_314216	Padloc	RQQV01000004.1_1	Bacteria
Cluster_314216	Padloc	JAATUA010000008	Bacteria
Cluster_314216	Padloc	JABEOC010000010	Bacteria
Cluster_314216	Padloc	JAEUBP010000004	Bacteria
Cluster_314216	Padloc	JAENTM010000004	Bacteria
Cluster_314216	Padloc	JAEUBT010000004	Bacteria
Cluster_314216	Padloc	JAENTS010000010	Bacteria
Cluster_314216	Padloc	JAENTX010000004	Bacteria
Cluster_314216	Padloc	JAENTZ010000017	Bacteria
Cluster_314216	Padloc	JAEKJF010000004	Bacteria
Cluster_314216	Padloc	JAJIXG010000005	Bacteria
Cluster_314216	Padloc	CP064373.1_29297	Bacteria
Cluster_314216	Padloc	FFGR01000004.1_2	Bacteria
Cluster_314217	Padloc	CP006649.1_37689	Bacteria
Cluster_314218	Padloc	BBJS01000043.1_3	Bacteria
Cluster_314218	Padloc	BCWT01000002.1_3	Bacteria
Cluster_314218	Padloc	DHFV01000014.1_1	Bacteria
Cluster_314218	Padloc	CP065714.1_32331	Bacteria
Cluster_314218	DefenseFinder	BCWT01000002.1_3	Bacteria
Cluster_314218	DefenseFinder	DHFV01000014.1_3	Bacteria
Cluster_314218	DefenseFinder	QPT10939.1	Bacteria
Cluster_314219	Padloc	JPXI01000038.1_2	Bacteria
Cluster_314220	Padloc	CP009158.1_38929	Bacteria
Cluster_314220	Padloc	WCJQ01000038.1_1	Bacteria
Cluster_314220	Padloc	WCJT01000012.1_3	Bacteria
Cluster_314220	Padloc	WCKE01000002.1_3	Bacteria
Cluster_314220	Padloc	CP071490.1_15338	Bacteria
Cluster_314220	DefenseFinder	AIK16710.1	Bacteria
Cluster_314220	DefenseFinder	MWP83552.1	Bacteria
Cluster_314220	DefenseFinder	MWQ34876.1	Bacteria
Cluster_314220	DefenseFinder	MWQ38178.1	Bacteria
Cluster_314220	DefenseFinder	QSX14246.1	Bacteria
Cluster_314221	Padloc	JQLU01000005.1_1	Bacteria
Cluster_314222	Padloc	JQNR01000002.1_1	Bacteria
Cluster_314222	DefenseFinder	JQNR01000002.1_2	Bacteria
Cluster_314223	Padloc	JRGJ01000020.1_7	Bacteria
Cluster_314223	Padloc	QMAY01000002.1_5	Bacteria
Cluster_314223	DefenseFinder	KGI43116.1	Bacteria
Cluster_314224	Padloc	JRVJ01000005.1_1	Bacteria
Cluster_314224	DefenseFinder	KGM18719.1	Bacteria
Cluster_314225	Padloc	JRJY01000107.1_6	Bacteria
Cluster_314225	DefenseFinder	JRJY01000107.1_5	Bacteria
Cluster_314226	Padloc	JWGZ01000007.1_2	Bacteria
Cluster_314226	Padloc	DFUA01000016.1_2	Bacteria
Cluster_314226	DefenseFinder	DFUA01000016.1_1	Bacteria
Cluster_314227	Padloc	JWLG01000005.1_1	Bacteria
Cluster_314227	DefenseFinder	KIC30338.1	Bacteria
Cluster_314228	Padloc	JWLI01000001.1_5	Bacteria
Cluster_314228	DefenseFinder	KIC39587.1	Bacteria
Cluster_314229	Padloc	AP014696.1_23126	Bacteria
Cluster_314229	DefenseFinder	BAQ13943.1	Bacteria
Cluster_314230	Padloc	CP010407.1_30615	Bacteria
Cluster_314231	Padloc	JZUJ01000005.1_1	Bacteria
Cluster_314231	Padloc	MIOC01000019.1_2	Bacteria
Cluster_314231	Padloc	MION01000034.1_4	Bacteria
Cluster_314231	Padloc	MSII01000005.1_1	Bacteria
Cluster_314231	Padloc	LSWS01000023.1_6	Bacteria
Cluster_314231	Padloc	LSXN01000009.1_1	Bacteria
Cluster_314231	Padloc	LSXZ01000024.1_1	Bacteria
Cluster_314231	DefenseFinder	KKA81107.1	Bacteria
Cluster_314231	DefenseFinder	OIR73857.1	Bacteria
Cluster_314231	DefenseFinder	OIR96709.1	Bacteria
Cluster_314231	DefenseFinder	OWM46148.1	Bacteria
Cluster_314231	DefenseFinder	OWN67434.1	Bacteria
Cluster_314231	DefenseFinder	OWO01965.1	Bacteria
Cluster_314231	DefenseFinder	OWO14533.1	Bacteria
Cluster_314231	DefenseFinder	MCS6572231.1	Bacteria
Cluster_314232	Padloc	CP010967.1_17629	Bacteria
Cluster_314232	Padloc	CP011107.1_17729	Bacteria
Cluster_314232	Padloc	LNFZ01000001.1_6	Bacteria
Cluster_314232	DefenseFinder	AKE27677.1	Bacteria
Cluster_314232	DefenseFinder	AKE29551.1	Bacteria
Cluster_314232	DefenseFinder	KAF2960717.1	Bacteria
Cluster_314233	Padloc	LBXC01000003.1_6	Bacteria
Cluster_314233	Padloc	MGEZ01000012.1_9	Bacteria
Cluster_314233	Padloc	MGFB01000045.1_3	Bacteria
Cluster_314233	DefenseFinder	KKR23089.1	Bacteria
Cluster_314233	DefenseFinder	OGL95690.1	Bacteria
Cluster_314233	DefenseFinder	OGL95015.1	Bacteria
Cluster_314234	Padloc	CQBY01000010.1_6	Bacteria
Cluster_314234	DefenseFinder	CNI30918.1	Bacteria
Cluster_314235	Padloc	LDNT01000005.1_1	Bacteria
Cluster_314235	DefenseFinder	KMY65017.1	Bacteria
Cluster_314236	Padloc	LGHS01000076.1_1	Bacteria
Cluster_314236	DefenseFinder	LGHS01000076.1_1	Bacteria
Cluster_314237	Padloc	LHRZ01000001.1_8	Bacteria
Cluster_314237	Padloc	LHSA01000001.1_8	Bacteria
Cluster_314237	Padloc	LNNV01000002.1_2	Bacteria
Cluster_314237	Padloc	LNPO01000002.1_9	Bacteria
Cluster_314237	Padloc	LNSO01000006.1_2	Bacteria
Cluster_314237	Padloc	LNSP01000014.1_5	Bacteria
Cluster_314237	Padloc	MTFM01000002.1_8	Bacteria
Cluster_314237	Padloc	MTFR01000001.1_3	Bacteria
Cluster_314237	Padloc	MTFP01000001.1_8	Bacteria
Cluster_314237	Padloc	MTFB01000002.1_2	Bacteria
Cluster_314237	Padloc	MTQR01000020.1_1	Bacteria
Cluster_314237	Padloc	MTJH01000002.1_3	Bacteria
Cluster_314237	Padloc	MTRB01000013.1_1	Bacteria
Cluster_314237	Padloc	MTRG01000009.1_5	Bacteria
Cluster_314237	Padloc	MTRQ01000002.1_8	Bacteria
Cluster_314237	Padloc	NYRR01000001.1_3	Bacteria
Cluster_314237	Padloc	JAFDMU010000003	Bacteria
Cluster_314238	Padloc	LHRZ01000006.1_4	Bacteria
Cluster_314238	Padloc	LHSA01000006.1_4	Bacteria
Cluster_314238	Padloc	LNNV01000007.1_9	Bacteria
Cluster_314238	Padloc	LNPO01000009.1_9	Bacteria
Cluster_314238	Padloc	LNSO01000014.1_4	Bacteria
Cluster_314238	Padloc	LNSP01000016.1_9	Bacteria
Cluster_314238	Padloc	MTFM01000003.1_9	Bacteria
Cluster_314238	Padloc	MTFR01000005.1_9	Bacteria
Cluster_314238	Padloc	MTFP01000006.1_1	Bacteria
Cluster_314238	Padloc	MTFB01000001.1_4	Bacteria
Cluster_314238	Padloc	MTQR01000009.1_9	Bacteria
Cluster_314238	Padloc	MTJH01000001.1_9	Bacteria
Cluster_314238	Padloc	MTRB01000003.1_1	Bacteria
Cluster_314238	Padloc	MTRG01000001.1_1	Bacteria
Cluster_314238	Padloc	MTRQ01000008.1_9	Bacteria
Cluster_314238	Padloc	NYRR01000007.1_9	Bacteria
Cluster_314238	Padloc	JAARPQ010000001	Bacteria
Cluster_314239	Padloc	BBZB01000001.1_1	Bacteria
Cluster_314239	DefenseFinder	BBZB01000001.1_1	Bacteria
Cluster_314240	Padloc	LDWB01000010.1_4	Bacteria
Cluster_314240	DefenseFinder	KOR10323.1	Bacteria
Cluster_314241	Padloc	BBEE01000014.1_5	Bacteria
Cluster_314242	Padloc	CP012801.1_81465	Bacteria
Cluster_314242	DefenseFinder	ALJ58056.1	Bacteria
Cluster_314243	Padloc	CGRJ01000038.1_3	Bacteria
Cluster_314244	Padloc	LIQI01000006.1_2	Bacteria
Cluster_314245	Padloc	AZDL01000110.1_3	Bacteria
Cluster_314245	Padloc	JAJJOL010000011	Bacteria
Cluster_314245	DefenseFinder	BBBQ01000049.1_1	Bacteria
Cluster_314245	DefenseFinder	KRK87050.1	Bacteria
Cluster_314245	DefenseFinder	MCP8872151.1	Bacteria
Cluster_314246	Padloc	LJYE01000113.1_1	Bacteria
Cluster_314246	DefenseFinder	KRP85223.1	Bacteria
Cluster_314247	Padloc	LKGW01000113.1_2	Bacteria
Cluster_314247	Padloc	MLEV01000002.1_9	Bacteria
Cluster_314248	Padloc	LPXI01000080.1_1	Bacteria
Cluster_314249	Padloc	BCMD01000036.1_1	Bacteria
Cluster_314249	DefenseFinder	BCMD01000036.1_1	Bacteria
Cluster_314250	Padloc	FAUT01000001.1_5	Bacteria
Cluster_314251	Padloc	LFRV01000093.1_6	Bacteria
Cluster_314251	DefenseFinder	LFRV01000093.1_5	Bacteria
Cluster_314252	Padloc	LFLB01000033.1_4	Bacteria
Cluster_314252	DefenseFinder	LFLB01000033.1_9	Bacteria
Cluster_314253	Padloc	LOJP01000014.1_8	Bacteria
Cluster_314254	Padloc	LMZD01000026.1_1	Bacteria
Cluster_314254	Padloc	CP010405.1_29876	Bacteria
Cluster_314254	DefenseFinder	KXI31917.1	Bacteria
Cluster_314254	DefenseFinder	AWI38087.1	Bacteria
Cluster_314255	Padloc	LHZW01000030.1_5	Bacteria
Cluster_314255	DefenseFinder	KXV66956.1	Bacteria
Cluster_314256	Padloc	LUKI01000041.1_4	Bacteria
Cluster_314256	DefenseFinder	LUKI01000041.1_5	Bacteria
Cluster_314257	Padloc	LUZZ01000399.1_1	Bacteria
Cluster_314257	DefenseFinder	LUZZ01000399.1_2	Bacteria
Cluster_314258	Padloc	LNBL01000160.1_2	Bacteria
Cluster_314259	Padloc	LQAN01000093.1_9	Bacteria
Cluster_314260	Padloc	LWCI01000115.1_3	Bacteria
Cluster_314260	DefenseFinder	KZS61461.1	Bacteria
Cluster_314261	Padloc	LWMH01000001.1_2	Bacteria
Cluster_314262	Padloc	LTZA01000013.1_4	Bacteria
Cluster_314263	Padloc	CP015577.1_25407	Bacteria
Cluster_314263	DefenseFinder	ANE35374.1	Bacteria
Cluster_314264	Padloc	CP016352.1_84122	Bacteria
Cluster_314265	Padloc	MAJP01000001.1_6	Bacteria
Cluster_314266	Padloc	MAJP01000004.1_1	Bacteria
Cluster_314267	Padloc	MAJW01000135.1_6	Bacteria
Cluster_314268	Padloc	MBPN01000056.1_2	Bacteria
Cluster_314269	Padloc	MDEU01000004.1_4	Bacteria
Cluster_314269	Padloc	MKPL01000009.1_9	Bacteria
Cluster_314269	Padloc	MJPU01000012.1_4	Bacteria
Cluster_314269	Padloc	PNQV01000040.1_1	Bacteria
Cluster_314269	Padloc	QUPM01000005.1_8	Bacteria
Cluster_314269	Padloc	QRRG01000005.1_1	Bacteria
Cluster_314269	Padloc	FUIZ01000014.1_8	Bacteria
Cluster_314269	Padloc	FUIJ01000014.1_8	Bacteria
Cluster_314270	Padloc	MDQS01000011.1_1	Bacteria
Cluster_314270	Padloc	QABU01000002.1_8	Bacteria
Cluster_314270	Padloc	JAGRXZ010000001	Bacteria
Cluster_314270	Padloc	JAGRYE010000001	Bacteria
Cluster_314271	Padloc	JOXO01000012.1_9	Bacteria
Cluster_314271	Padloc	JPBG01000013.1_9	Bacteria
Cluster_314271	Padloc	MDPN01000018.1_1	Bacteria
Cluster_314271	Padloc	NXWQ01000014.1_9	Bacteria
Cluster_314271	Padloc	JAFDNB010000007	Bacteria
Cluster_314272	Padloc	MDDL01000285.1_1	Bacteria
Cluster_314272	DefenseFinder	MDDL01000285.1_2	Bacteria
Cluster_314273	Padloc	MDDL01000652.1_6	Bacteria
Cluster_314274	Padloc	MCRW01000015.1_7	Bacteria
Cluster_314274	Padloc	QPBH01000088.1_1	Bacteria
Cluster_314274	Padloc	QPBD01000172.1_1	Bacteria
Cluster_314274	Padloc	QPAT01000160.1_1	Bacteria
Cluster_314274	Padloc	QPAR01000117.1_7	Bacteria
Cluster_314274	Padloc	JAANPZ010000004	Bacteria
Cluster_314275	Padloc	MIQV01000034.1_1	Bacteria
Cluster_314275	DefenseFinder	ODW70710.1	Bacteria
Cluster_314276	Padloc	MDLF01000060.1_1	Bacteria
Cluster_314276	DefenseFinder	OED48774.1	Bacteria
Cluster_314277	Padloc	MJSO01000018.1_4	Bacteria
Cluster_314277	Padloc	MJQD01000014.1_8	Bacteria
Cluster_314277	Padloc	MJRZ01000014.1_6	Bacteria
Cluster_314277	Padloc	NAUK01000004.1_2	Bacteria
Cluster_314277	Padloc	NYQC01000001.1_4	Bacteria
Cluster_314277	Padloc	QUPO01000001.1_8	Bacteria
Cluster_314277	Padloc	QOTE01000006.1_1	Bacteria
Cluster_314277	Padloc	CP021174.1_33886	Bacteria
Cluster_314277	Padloc	VTJY01000003.1_2	Bacteria
Cluster_314277	Padloc	JACTHF010000001	Bacteria
Cluster_314277	Padloc	JAJIXM010000001	Bacteria
Cluster_314278	Padloc	MKNG01000007.1_1	Bacteria
Cluster_314279	Padloc	MEUB01000007.1_4	Bacteria
Cluster_314280	Padloc	MEUB01000048.1_2	Bacteria
Cluster_314281	Padloc	MGPY01000074.1_2	Bacteria
Cluster_314281	DefenseFinder	OGP41614.1	Bacteria
Cluster_314282	Padloc	MGTQ01000163.1_2	Bacteria
Cluster_314282	DefenseFinder	OGR32253.1	Bacteria
Cluster_314283	Padloc	MGYH01000018.1_6	Bacteria
Cluster_314283	DefenseFinder	OGT62801.1	Bacteria
Cluster_314284	Padloc	MHEQ01000157.1_1	Bacteria
Cluster_314285	Padloc	KV791792.1_18323	Bacteria
Cluster_314285	Padloc	JADVER010000001	Bacteria
Cluster_314285	Padloc	JADVFK010000001	Bacteria
Cluster_314285	Padloc	JADVNV010000001	Bacteria
Cluster_314286	Padloc	CP017675.1_85869	Bacteria
Cluster_314286	DefenseFinder	APB33153.1	Bacteria
Cluster_314287	Padloc	MNYK01000072.1_5	Bacteria
Cluster_314288	Padloc	MPDA01000010.1_1	Bacteria
Cluster_314288	Padloc	CAJXIO010000042	Bacteria
Cluster_314288	DefenseFinder	OIQ39342.1	Bacteria
Cluster_314288	DefenseFinder	CAJXIO010000042	Bacteria
Cluster_314289	Padloc	MPCH01000001.1_2	Bacteria
Cluster_314289	Padloc	CP032831.1_17312	Bacteria
Cluster_314289	Padloc	JABFZA010000009	Bacteria
Cluster_314289	Padloc	JABGBA010000018	Bacteria
Cluster_314289	Padloc	JABGAA010000010	Bacteria
Cluster_314289	Padloc	JABFZC010000012	Bacteria
Cluster_314289	Padloc	JABFZK010000011	Bacteria
Cluster_314289	Padloc	JABGBF010000019	Bacteria
Cluster_314289	Padloc	JABGAC010000009	Bacteria
Cluster_314289	Padloc	JABGAF010000009	Bacteria
Cluster_314289	Padloc	JABGAL010000020	Bacteria
Cluster_314289	Padloc	JABGAR010000008	Bacteria
Cluster_314289	Padloc	JAEMGZ010000010	Bacteria
Cluster_314289	Padloc	JAEMGY010000005	Bacteria
Cluster_314289	Padloc	CP071819.1_18050	Bacteria
Cluster_314289	Padloc	JAICBH010000025	Bacteria
Cluster_314289	Padloc	JALSFF010000001	Bacteria
Cluster_314289	Padloc	CP102940.1_17897	Bacteria
Cluster_314289	Padloc	FLFL01000001.1_1	Bacteria
Cluster_314289	Padloc	FLGM01000017.1_1	Bacteria
Cluster_314289	Padloc	FXOD01000001.1_5	Bacteria
Cluster_314289	Padloc	FXPU01000001.1_1	Bacteria
Cluster_314289	Padloc	UFCL01000018.1_3	Bacteria
Cluster_314289	Padloc	UITR01000018.1_5	Bacteria
Cluster_314289	Padloc	UJQW01000001.1_9	Bacteria
Cluster_314289	Padloc	CABFWU010000001	Bacteria
Cluster_314289	Padloc	CAKAAN010000001	Bacteria
Cluster_314289	DefenseFinder	OKN36845.1	Bacteria
Cluster_314289	DefenseFinder	AYJ98469.1	Bacteria
Cluster_314289	DefenseFinder	NON07899.1	Bacteria
Cluster_314289	DefenseFinder	NOP54947.1	Bacteria
Cluster_314289	DefenseFinder	NOO29541.1	Bacteria
Cluster_314289	DefenseFinder	NOL99493.1	Bacteria
Cluster_314289	DefenseFinder	NON59238.1	Bacteria
Cluster_314289	DefenseFinder	NOP60514.1	Bacteria
Cluster_314289	DefenseFinder	NOP75669.1	Bacteria
Cluster_314289	DefenseFinder	NOP42240.1	Bacteria
Cluster_314289	DefenseFinder	NON81394.1	Bacteria
Cluster_314289	DefenseFinder	NOO45537.1	Bacteria
Cluster_314289	DefenseFinder	JAEMGZ010000010	Bacteria
Cluster_314289	DefenseFinder	JAEMGY010000005	Bacteria
Cluster_314289	DefenseFinder	QWB47882.1	Bacteria
Cluster_314289	DefenseFinder	MBW8654450.1	Bacteria
Cluster_314289	DefenseFinder	MCL0230136.1	Bacteria
Cluster_314289	DefenseFinder	UVH79366.1	Bacteria
Cluster_314289	DefenseFinder	SBI13606.1	Bacteria
Cluster_314289	DefenseFinder	SAV87413.1	Bacteria
Cluster_314289	DefenseFinder	FXOD01000001.1_4	Bacteria
Cluster_314289	DefenseFinder	FXPU01000001.1_9	Bacteria
Cluster_314289	DefenseFinder	SSH72121.1	Bacteria
Cluster_314289	DefenseFinder	SVN19164.1	Bacteria
Cluster_314289	DefenseFinder	SWS67877.1	Bacteria
Cluster_314289	DefenseFinder	VUG53201.1	Bacteria
Cluster_314289	DefenseFinder	CAKAAN010000001	Bacteria
Cluster_314290	Padloc	MLAX01000006.1_2	Bacteria
Cluster_314291	Padloc	MKSI01000366.1_3	Bacteria
Cluster_314292	Padloc	MKTG01000113.1_1	Bacteria
Cluster_314292	DefenseFinder	OJV48747.1	Bacteria
Cluster_314293	Padloc	MSHB01000019.1_3	Bacteria
Cluster_314293	DefenseFinder	MSHB01000019.1_4	Bacteria
Cluster_314294	Padloc	JNDG01000103.1_2	Bacteria
Cluster_314294	Padloc	SSLR01000017.1_3	Bacteria
Cluster_314294	DefenseFinder	JNDG01000103.1_3	Bacteria
Cluster_314295	Padloc	CP018762.1_16922	Bacteria
Cluster_314296	Padloc	CP019724.1_21182	Bacteria
Cluster_314297	Padloc	MWEZ01000039.1_2	Bacteria
Cluster_314297	Padloc	JAKJGW010000005	Bacteria
Cluster_314297	DefenseFinder	OQC58927.1	Bacteria
Cluster_314297	DefenseFinder	JAKJGW010000005	Bacteria
Cluster_314298	Padloc	MWEZ01000205.1_2	Bacteria
Cluster_314298	DefenseFinder	OQC55154.1	Bacteria
Cluster_314299	Padloc	MJEG01000004.1_2	Bacteria
Cluster_314300	Padloc	NCTH01000021.1_3	Bacteria
Cluster_314300	DefenseFinder	NCTH01000021.1_4	Bacteria
Cluster_314301	Padloc	NBNS01000028.1_7	Bacteria
Cluster_314302	Padloc	JOPA01000035.1_7	Bacteria
Cluster_314302	DefenseFinder	OUI91462.1	Bacteria
Cluster_314303	Padloc	MUNG01000415.1_4	Bacteria
Cluster_314304	Padloc	AP018689.1_15288	Bacteria
Cluster_314304	DefenseFinder	AP018689.1_1347	Bacteria
Cluster_314305	Padloc	NFJG01000081.1_1	Bacteria
Cluster_314305	DefenseFinder	OUO72683.1	Bacteria
Cluster_314306	Padloc	NLTM01000047.1_8	Bacteria
Cluster_314306	Padloc	NLTN01000034.1_8	Bacteria
Cluster_314307	Padloc	NOWF01000015.1_1	Bacteria
Cluster_314307	DefenseFinder	OYD06227.1	Bacteria
Cluster_314308	Padloc	NCFS01000040.1_1	Bacteria
Cluster_314308	DefenseFinder	OYY35522.1	Bacteria
Cluster_314309	Padloc	NMPM01000001.1_6	Bacteria
Cluster_314310	Padloc	DBEP01000059.1_5	Bacteria
Cluster_314310	DefenseFinder	DBEP01000059.1_6	Bacteria
Cluster_314311	Padloc	DBGS01000018.1_1	Bacteria
Cluster_314311	DefenseFinder	DBGS01000018.1_2	Bacteria
Cluster_314312	Padloc	DBIV01000071.1_3	Bacteria
Cluster_314312	DefenseFinder	DBIV01000071.1_5	Bacteria
Cluster_314313	Padloc	MOPL01000060.1_6	Bacteria
Cluster_314314	Padloc	DBQQ01000003.1_3	Bacteria
Cluster_314314	DefenseFinder	DBQQ01000003.1_3	Bacteria
Cluster_314315	Padloc	DCPS01000019.1_3	Bacteria
Cluster_314315	Padloc	PEVK01000004.1_7	Bacteria
Cluster_314315	DefenseFinder	DCPS01000019.1_2	Bacteria
Cluster_314315	DefenseFinder	PIU97930.1	Bacteria
Cluster_314316	Padloc	AP014598.1_13856	Bacteria
Cluster_314317	Padloc	DERD01000047.1_4	Bacteria
Cluster_314317	DefenseFinder	DERD01000047.1_6	Bacteria
Cluster_314318	Padloc	DFDD01000018.1_2	Bacteria
Cluster_314318	DefenseFinder	DFDD01000018.1_2	Bacteria
Cluster_314319	Padloc	DFNK01000018.1_3	Bacteria
Cluster_314319	DefenseFinder	DFNK01000018.1_3	Bacteria
Cluster_314320	Padloc	DFOI01000020.1_1	Bacteria
Cluster_314320	DefenseFinder	DFOI01000020.1_1	Bacteria
Cluster_314321	Padloc	DGLJ01000045.1_1	Bacteria
Cluster_314321	DefenseFinder	DGLJ01000045.1_1	Bacteria
Cluster_314322	Padloc	DGFV01000036.1_8	Bacteria
Cluster_314323	Padloc	DGGQ01000132.1_1	Bacteria
Cluster_314323	DefenseFinder	DGGQ01000132.1_1	Bacteria
Cluster_314324	Padloc	DHEM01000050.1_9	Bacteria
Cluster_314325	Padloc	DHFP01000162.1_1	Bacteria
Cluster_314325	DefenseFinder	DHFP01000162.1_5	Bacteria
Cluster_314326	Padloc	DHSF01000013.1_4	Bacteria
Cluster_314327	Padloc	DITX01000185.1_8	Bacteria
Cluster_314328	Padloc	DJLE01000102.1_3	Bacteria
Cluster_314328	DefenseFinder	DJLE01000102.1_4	Bacteria
Cluster_314329	Padloc	DJQL01000035.1_1	Bacteria
Cluster_314329	DefenseFinder	DJQL01000035.1_1	Bacteria
Cluster_314330	Padloc	NXPO01000006.1_5	Bacteria
Cluster_314330	Padloc	NXPN01000010.1_5	Bacteria
Cluster_314330	Padloc	JABXNN010000004	Bacteria
Cluster_314331	Padloc	DKVQ01000009.1_5	Bacteria
Cluster_314332	Padloc	DLRP01000149.1_5	Bacteria
Cluster_314333	Padloc	NNWR01000064.1_7	Bacteria
Cluster_314333	Padloc	CP027340.1_35120	Bacteria
Cluster_314333	Padloc	BGEP01000065.1_7	Bacteria
Cluster_314333	Padloc	CP041749.1_28178	Bacteria
Cluster_314333	Padloc	JAGMFK010000033	Bacteria
Cluster_314333	Padloc	UGBM01000005.1_8	Bacteria
Cluster_314333	Padloc	UGBQ01000003.1_9	Bacteria
Cluster_314334	Padloc	NXUG01000007.1_9	Bacteria
Cluster_314335	Padloc	NYMS01000019.1_5	Bacteria
Cluster_314336	Padloc	NOUV01000005.1_4	Bacteria
Cluster_314336	DefenseFinder	PDX88000.1	Bacteria
Cluster_314337	Padloc	PDEU01000038.1_4	Bacteria
Cluster_314337	DefenseFinder	PEN21532.1	Bacteria
Cluster_314338	Padloc	NVEW01000046.1_1	Bacteria
Cluster_314338	DefenseFinder	PFW91276.1	Bacteria
Cluster_314339	Padloc	NYUW01000083.1_1	Bacteria
Cluster_314340	Padloc	NYXG01000024.1_7	Bacteria
Cluster_314340	DefenseFinder	MAD64415.1	Bacteria
Cluster_314341	Padloc	PADC01000001.1_3	Bacteria
Cluster_314341	DefenseFinder	MAV29418.1	Bacteria
Cluster_314342	Padloc	NVXW02000004.1_1	Bacteria
Cluster_314343	Padloc	PDSY01000015.1_7	Bacteria
Cluster_314344	Padloc	PDZZ01000047.1_1	Bacteria
Cluster_314345	Padloc	PEUN01000057.1_1	Bacteria
Cluster_314345	DefenseFinder	PIV23010.1	Bacteria
Cluster_314346	Padloc	PFJP01000124.1_1	Bacteria
Cluster_314346	DefenseFinder	PIX86326.1	Bacteria
Cluster_314347	Padloc	PFKL01000018.1_4	Bacteria
Cluster_314347	DefenseFinder	PIY27119.1	Bacteria
Cluster_314348	Padloc	PFLB01000061.1_2	Bacteria
Cluster_314349	Padloc	PFKP01001137.1_1	Bacteria
Cluster_314350	Padloc	PGLT01000022.1_4	Bacteria
Cluster_314350	Padloc	CP054049.1_29448	Bacteria
Cluster_314350	DefenseFinder	PJE82351.1	Bacteria
Cluster_314350	DefenseFinder	QKJ16033.1	Bacteria
Cluster_314351	Padloc	PHJF01000001.1_1	Bacteria
Cluster_314351	Padloc	FMWG01000005.1_1	Bacteria
Cluster_314351	DefenseFinder	PHJF01000001.1_1	Bacteria
Cluster_314351	DefenseFinder	SCZ64039.1	Bacteria
Cluster_314352	Padloc	PGZO01000018.1_7	Bacteria
Cluster_314352	DefenseFinder	PKM50350.1	Bacteria
Cluster_314353	Padloc	PHCA01000010.1_9	Bacteria
Cluster_314354	Padloc	LNDD01000002.1_4	Bacteria
Cluster_314354	DefenseFinder	PLV57156.1	Bacteria
Cluster_314355	Padloc	MDBO01000077.1_1	Bacteria
Cluster_314355	DefenseFinder	PMP09872.1	Bacteria
Cluster_314356	Padloc	MCZO01000123.1_2	Bacteria
Cluster_314356	DefenseFinder	PMM79869.1	Bacteria
Cluster_314357	Padloc	MCZX01000214.1_7	Bacteria
Cluster_314358	Padloc	PNIR01000082.1_5	Bacteria
Cluster_314358	DefenseFinder	PMP87945.1	Bacteria
Cluster_314359	Padloc	PNIR01000907.1_1	Bacteria
Cluster_314360	Padloc	PNJE01000053.1_4	Bacteria
Cluster_314361	Padloc	PNJE01000158.1_3	Bacteria
Cluster_314361	DefenseFinder	PMP94018.1	Bacteria
Cluster_314362	Padloc	AZRK01000012.1_4	Bacteria
Cluster_314362	DefenseFinder	PNR95309.1	Bacteria
Cluster_314363	Padloc	BDSZ01000012.1_1	Bacteria
Cluster_314364	Padloc	POZR01000021.1_1	Bacteria
Cluster_314365	Padloc	BEHM01000005.1_2	Bacteria
Cluster_314365	DefenseFinder	GBC81418.1	Bacteria
Cluster_314366	Padloc	PRKS01000020.1_6	Bacteria
Cluster_314366	Padloc	LDIK01000039.1_3	Bacteria
Cluster_314367	Padloc	PSWC01000027.1_3	Bacteria
Cluster_314368	Padloc	PTIZ01000001.1_6	Bacteria
Cluster_314369	Padloc	PVBI01000001.1_5	Bacteria
Cluster_314370	Padloc	PVZE01000019.1_6	Bacteria
Cluster_314371	Padloc	PXYK01000009.1_4	Bacteria
Cluster_314371	DefenseFinder	PSJ60470.1	Bacteria
Cluster_314372	Padloc	PUDR01000013.1_1	Bacteria
Cluster_314372	DefenseFinder	PUDR01000013.1_1	Bacteria
Cluster_314373	Padloc	PYGV01000416.1_1	Bacteria
Cluster_314373	DefenseFinder	PSR13335.1	Bacteria
Cluster_314374	Padloc	CP066778.1_4160-	Bacteria
Cluster_314375	Padloc	PISA01000002.1_3	Bacteria
Cluster_314375	DefenseFinder	PISA01000002.1_3	Bacteria
Cluster_314376	Padloc	CP049264.1_15823	Bacteria
Cluster_314376	Padloc	CABPUY010000003	Bacteria
Cluster_314376	DefenseFinder	QPH94323.1	Bacteria
Cluster_314376	DefenseFinder	CABPUY010000003	Bacteria
Cluster_314377	Padloc	QAXS01000038.1_2	Bacteria
Cluster_314377	DefenseFinder	PTV93633.1	Bacteria
Cluster_314378	Padloc	CP028859.1_23038	Bacteria
Cluster_314378	Padloc	JAMXWB010000001	Bacteria
Cluster_314378	DefenseFinder	AWB30802.1	Bacteria
Cluster_314378	DefenseFinder	MCR1173610.1	Bacteria
Cluster_314379	Padloc	PQAR01000158.1_8	Bacteria
Cluster_314379	DefenseFinder	PWB71047.1	Bacteria
Cluster_314380	Padloc	BDOQ01000004.1_7	Bacteria
Cluster_314381	Padloc	PLGE01000078.1_2	Bacteria
Cluster_314381	Padloc	PMHB01000208.1_1	Bacteria
Cluster_314381	DefenseFinder	PLGE01000078.1_1	Bacteria
Cluster_314381	DefenseFinder	PMHB01000208.1_1	Bacteria
Cluster_314382	Padloc	QGSV01000325.1_7	Bacteria
Cluster_314383	Padloc	QJRI01000181.1_8	Bacteria
Cluster_314383	Padloc	FXTQ01000002.1_8	Bacteria
Cluster_314384	Padloc	QKPO01000015.1_7	Bacteria
Cluster_314384	DefenseFinder	QKPO01000015.1_7	Bacteria
Cluster_314385	Padloc	QLTU01000035.1_2	Bacteria
Cluster_314386	Padloc	CP029613.1_17640	Bacteria
Cluster_314386	Padloc	CP029615.1_20892	Bacteria
Cluster_314386	Padloc	WJNE01000011.1_5	Bacteria
Cluster_314387	Padloc	QEBF01000062.1_7	Bacteria
Cluster_314387	Padloc	QEBM01000150.1_3	Bacteria
Cluster_314387	DefenseFinder	QEBF01000062.1_1	Bacteria
Cluster_314387	DefenseFinder	QEBM01000150.1_6	Bacteria
Cluster_314388	Padloc	QOMY01000067.1_4	Bacteria
Cluster_314389	Padloc	QQWD01000041.1_6	Bacteria
Cluster_314390	Padloc	CP016202.1_25213	Bacteria
Cluster_314391	Padloc	QVEZ01000004.1_6	Bacteria
Cluster_314391	DefenseFinder	RGC05453.1	Bacteria
Cluster_314392	Padloc	QSNZ01000002.1_1	Bacteria
Cluster_314393	Padloc	QSVW01000002.1_3	Bacteria
Cluster_314393	DefenseFinder	RGO87374.1	Bacteria
Cluster_314394	Padloc	QRTH01000009.1_1	Bacteria
Cluster_314394	Padloc	VVZX01000021.1_1	Bacteria
Cluster_314395	Padloc	QRTX01000022.1_8	Bacteria
Cluster_314395	DefenseFinder	RGR15324.1	Bacteria
Cluster_314396	Padloc	QRWL01000003.1_5	Bacteria
Cluster_314396	Padloc	QRZP01000006.1_1	Bacteria
Cluster_314396	Padloc	QTLQ01000006.1_4	Bacteria
Cluster_314396	Padloc	RCXX01000004.1_4	Bacteria
Cluster_314396	Padloc	WCWL01000033.1_1	Bacteria
Cluster_314396	Padloc	WCVY01000002.1_1	Bacteria
Cluster_314396	Padloc	WCVC01000032.1_1	Bacteria
Cluster_314396	Padloc	WCTP01000003.1_4	Bacteria
Cluster_314396	Padloc	WCTJ01000009.1_4	Bacteria
Cluster_314396	Padloc	JAEZXQ010000285	Bacteria
Cluster_314396	Padloc	CP102263.1_16102	Bacteria
Cluster_314396	Padloc	CABKOQ010000014	Bacteria
Cluster_314397	Padloc	QRHY01000001.1_1	Bacteria
Cluster_314397	Padloc	DPQF01000005.1_5	Bacteria
Cluster_314398	Padloc	DNJA01000203.1_1	Bacteria
Cluster_314398	DefenseFinder	HBA39825.1	Bacteria
Cluster_314399	Padloc	QQGH01000001.1_3	Bacteria
Cluster_314399	Padloc	QQBQ01000001.1_7	Bacteria
Cluster_314399	DefenseFinder	QQGH01000001.1_3	Bacteria
Cluster_314399	DefenseFinder	QQBQ01000001.1_7	Bacteria
Cluster_314400	Padloc	DOAR01000011.1_1	Bacteria
Cluster_314401	Padloc	DPSW01000430.1_2	Bacteria
Cluster_314402	Padloc	DPWE01000177.1_4	Bacteria
Cluster_314402	DefenseFinder	HCK95993.1	Bacteria
Cluster_314403	Padloc	CP021130.1_27633	Bacteria
Cluster_314403	DefenseFinder	AWR87918.1	Bacteria
Cluster_314404	Padloc	CP032312.1_60612	Bacteria
Cluster_314404	DefenseFinder	CP032312.1_574	Bacteria
Cluster_314405	Padloc	QWVZ01000121.1_1	Bacteria
Cluster_314405	DefenseFinder	RIV03827.1	Bacteria
Cluster_314406	Padloc	PVZK01000504.1_0	Bacteria
Cluster_314406	DefenseFinder	RJY20683.1	Bacteria
Cluster_314407	Padloc	QXJY01000007.1_3	Bacteria
Cluster_314408	Padloc	QNFQ01000482.1_1	Bacteria
Cluster_314409	Padloc	QMPQ01000089.1_9	Bacteria
Cluster_314410	Padloc	RDRE01000015.1_3	Bacteria
Cluster_314411	Padloc	RFFJ01000261.1_5	Bacteria
Cluster_314412	Padloc	RFFQ01000075.1_5	Bacteria
Cluster_314412	DefenseFinder	RMH71671.1	Bacteria
Cluster_314413	Padloc	RBQP01000316.1_1	Bacteria
Cluster_314414	Padloc	RBTJ01000154.1_0	Bacteria
Cluster_314415	Padloc	RHHP01000011.1_5	Bacteria
Cluster_314416	Padloc	CP023865.1_64495	Bacteria
Cluster_314416	DefenseFinder	CP023865.1_5618	Bacteria
Cluster_314417	Padloc	RJTU01000069.1_5	Bacteria
Cluster_314418	Padloc	MCLM01000034.1_1	Bacteria
Cluster_314418	Padloc	SQHY01000078.1_7	Bacteria
Cluster_314418	Padloc	SQIH01000025.1_5	Bacteria
Cluster_314418	Padloc	CP054232.1_34275	Bacteria
Cluster_314418	Padloc	JAJLMW010000073	Bacteria
Cluster_314418	Padloc	UFZL01000002.1_1	Bacteria
Cluster_314418	Padloc	LR890270.1_34182	Bacteria
Cluster_314418	DefenseFinder	ROL01778.1	Bacteria
Cluster_314418	DefenseFinder	SQHY01000078.1_8	Bacteria
Cluster_314418	DefenseFinder	SQIH01000025.1_6	Bacteria
Cluster_314418	DefenseFinder	QKY52088.1	Bacteria
Cluster_314418	DefenseFinder	MCM2781063.1	Bacteria
Cluster_314418	DefenseFinder	STE73605.1	Bacteria
Cluster_314418	DefenseFinder	LR890270.1_3097	Bacteria
Cluster_314419	Padloc	RQYM01000007.1_1	Bacteria
Cluster_314419	DefenseFinder	RRD60735.1	Bacteria
Cluster_314420	Padloc	RCZR01000001.1_1	Bacteria
Cluster_314421	Padloc	RSFU01000007.1_1	Bacteria
Cluster_314421	DefenseFinder	RSC92589.1	Bacteria
Cluster_314422	Padloc	CP033784.1_99713	Bacteria
Cluster_314422	Padloc	CALTUG010000017	Bacteria
Cluster_314422	DefenseFinder	AYX80787.1	Bacteria
Cluster_314422	DefenseFinder	CALTUG010000017	Bacteria
Cluster_314423	Padloc	QZFX01000135.1_0	Bacteria
Cluster_314424	Padloc	RXKJ01000313.1_7	Bacteria
Cluster_314424	DefenseFinder	RTK98390.1	Bacteria
Cluster_314425	Padloc	RZGO01000002.1_1	Bacteria
Cluster_314425	DefenseFinder	RUR40473.1	Bacteria
Cluster_314426	Padloc	RJGW01000020.1_1	Bacteria
Cluster_314426	DefenseFinder	RVZ20108.1	Bacteria
Cluster_314427	Padloc	CP042808.1_16174	Bacteria
Cluster_314428	Padloc	SASO01000010.1_4	Bacteria
Cluster_314429	Padloc	SARH01000003.1_5	Bacteria
Cluster_314430	Padloc	CP035307.1_22132	Bacteria
Cluster_314431	Padloc	RYFD01000002.1_6	Bacteria
Cluster_314431	DefenseFinder	RYFD01000002.1_5	Bacteria
Cluster_314432	Padloc	SBLB01000010.1_7	Bacteria
Cluster_314433	Padloc	CP035787.1_15861	Bacteria
Cluster_314433	DefenseFinder	QBD88390.1	Bacteria
Cluster_314434	Padloc	RBWO01000006.1_1	Bacteria
Cluster_314434	DefenseFinder	RZQ87233.1	Bacteria
Cluster_314435	Padloc	SLVM01000020.1_1	Bacteria
Cluster_314435	DefenseFinder	TCM80499.1	Bacteria
Cluster_314436	Padloc	SLXH01000005.1_1	Bacteria
Cluster_314436	DefenseFinder	TCP19429.1	Bacteria
Cluster_314437	Padloc	SLXH01000046.1_1	Bacteria
Cluster_314437	DefenseFinder	TCP11277.1	Bacteria
Cluster_314438	Padloc	SRID01000027.1_0	Bacteria
Cluster_314439	Padloc	SRPG01000040.1_2	Bacteria
Cluster_314440	Padloc	SUFT01000117.1_2	Bacteria
Cluster_314441	Padloc	DUDT01000004.1_4	Bacteria
Cluster_314441	DefenseFinder	DUDT01000004.1_4	Bacteria
Cluster_314442	Padloc	SWKR01000002.1_4	Bacteria
Cluster_314442	DefenseFinder	TKD50269.1	Bacteria
Cluster_314443	Padloc	VBUN01000113.1_2	Bacteria
Cluster_314443	Padloc	JAAAHR010000085	Bacteria
Cluster_314444	Padloc	SXIX01000035.1_1	Bacteria
Cluster_314445	Padloc	SZXV01000005.1_6	Bacteria
Cluster_314445	DefenseFinder	TLU84788.1	Bacteria
Cluster_314446	Padloc	VBJK01000431.1_7	Bacteria
Cluster_314447	Padloc	VBJK01000500.1_2	Bacteria
Cluster_314447	DefenseFinder	TMC14961.1	Bacteria
Cluster_314448	Padloc	CP017173.1_34722	Bacteria
Cluster_314449	Padloc	CP041187.1_12431	Bacteria
Cluster_314450	Padloc	VHLC01000092.1_9	Bacteria
Cluster_314451	Padloc	VFML01000001.1_6	Bacteria
Cluster_314451	DefenseFinder	TQJ05829.1	Bacteria
Cluster_314452	Padloc	SLAA01000118.1_6	Bacteria
Cluster_314452	DefenseFinder	SLAA01000118.1_1	Bacteria
Cluster_314453	Padloc	SLMR01000353.1_1	Bacteria
Cluster_314453	DefenseFinder	SLMR01000353.1_2	Bacteria
Cluster_314454	Padloc	RWHZ01000033.1_1	Bacteria
Cluster_314455	Padloc	VJOL01000079.1_5	Bacteria
Cluster_314455	DefenseFinder	TSE27797.1	Bacteria
Cluster_314456	Padloc	VJWX01000846.1_4	Bacteria
Cluster_314457	Padloc	CP036271.1_12237	Bacteria
Cluster_314457	DefenseFinder	QDT52992.1	Bacteria
Cluster_314458	Padloc	VIUS01000017.1_9	Bacteria
Cluster_314459	Padloc	SSHE01000115.1_2	Bacteria
Cluster_314459	DefenseFinder	TXJ06132.1	Bacteria
Cluster_314460	Padloc	NOVS01000038.1_2	Bacteria
Cluster_314460	DefenseFinder	TXS71684.1	Bacteria
Cluster_314461	Padloc	VIKE01000018.1_6	Bacteria
Cluster_314462	Padloc	VSDT01000003.1_3	Bacteria
Cluster_314463	Padloc	VSLF01000014.1_5	Bacteria
Cluster_314463	DefenseFinder	TYC91474.1	Bacteria
Cluster_314464	Padloc	QFVQ01000004.1_8	Bacteria
Cluster_314464	DefenseFinder	TYG21577.1	Bacteria
Cluster_314465	Padloc	VTIV01000002.1_4	Bacteria
Cluster_314466	Padloc	VTKK01000001.1_1	Bacteria
Cluster_314467	Padloc	VKKX01000005.1_3	Bacteria
Cluster_314467	DefenseFinder	VKKX01000005.1_3	Bacteria
Cluster_314468	Padloc	VOBE01000007.1_1	Bacteria
Cluster_314468	DefenseFinder	KAA0932936.1	Bacteria
Cluster_314469	Padloc	VORA01000001.1_8	Bacteria
Cluster_314470	Padloc	NAKT01000003.1_2	Bacteria
Cluster_314470	DefenseFinder	NAKT01000003.1_2	Bacteria
Cluster_314471	Padloc	VBWU01000023.1_8	Bacteria
Cluster_314472	Padloc	CP044060.1_46969	Bacteria
Cluster_314472	DefenseFinder	QET78176.1	Bacteria
Cluster_314473	Padloc	VYQB01000020.1_3	Bacteria
Cluster_314473	DefenseFinder	KAA9012811.1	Bacteria
Cluster_314474	Padloc	WBKH01000008.1_1	Bacteria
Cluster_314475	Padloc	WBMG01000002.1_1	Bacteria
Cluster_314475	Padloc	WBOA01000001.1_4	Bacteria
Cluster_314475	Padloc	CABOGQ010000001	Bacteria
Cluster_314475	DefenseFinder	KAB1921159.1	Bacteria
Cluster_314475	DefenseFinder	KAB1951316.1	Bacteria
Cluster_314475	DefenseFinder	CABOGQ010000001	Bacteria
Cluster_314476	Padloc	WBVT01000023.1_2	Bacteria
Cluster_314477	Padloc	WBVT01000025.1_9	Bacteria
Cluster_314477	DefenseFinder	KAB7789965.1	Bacteria
Cluster_314478	Padloc	WHUF01000009.1_1	Bacteria
Cluster_314479	Padloc	VZCK01000056.1_3	Bacteria
Cluster_314479	Padloc	VZBW01000051.1_8	Bacteria
Cluster_314479	Padloc	VZBO01000009.1_8	Bacteria
Cluster_314479	DefenseFinder	MQN72010.1	Bacteria
Cluster_314479	DefenseFinder	MQN86534.1	Bacteria
Cluster_314479	DefenseFinder	MQO11547.1	Bacteria
Cluster_314480	Padloc	RJJL01000034.1_2	Bacteria
Cluster_314481	Padloc	SIBJ01000082.1_8	Bacteria
Cluster_314482	Padloc	VUMQ01000007.1_3	Bacteria
Cluster_314483	Padloc	VULN01000008.1_8	Bacteria
Cluster_314484	Padloc	VIKZ01000021.1_2	Bacteria
Cluster_314485	Padloc	WOBA01000003.1_7	Bacteria
Cluster_314486	Padloc	WOBA01000007.1_9	Bacteria
Cluster_314487	Padloc	WOBK01000002.1_3	Bacteria
Cluster_314487	DefenseFinder	MUK72012.1	Bacteria
Cluster_314488	Padloc	WOBK01000010.1_1	Bacteria
Cluster_314488	Padloc	WOBO01000004.1_5	Bacteria
Cluster_314489	Padloc	WQLV01000004.1_5	Bacteria
Cluster_314489	DefenseFinder	MVO15735.1	Bacteria
Cluster_314490	Padloc	WPOL01000001.1_9	Bacteria
Cluster_314490	Padloc	JADOZP010000001	Bacteria
Cluster_314490	Padloc	CP089335.1_37571	Bacteria
Cluster_314490	Padloc	JANFYX010000019	Bacteria
Cluster_314490	DefenseFinder	MVN51700.1	Bacteria
Cluster_314490	DefenseFinder	JADOZP010000001	Bacteria
Cluster_314490	DefenseFinder	CP089335.1_3211	Bacteria
Cluster_314490	DefenseFinder	MCQ4798557.1	Bacteria
Cluster_314491	Padloc	WSRR01000002.1_5	Bacteria
Cluster_314492	Padloc	VSOF01000085.1_1	Bacteria
Cluster_314492	DefenseFinder	VSOF01000085.1_8	Bacteria
Cluster_314493	Padloc	WRLU01000048.1_6	Bacteria
Cluster_314494	Padloc	WQWI01000023.1_8	Bacteria
Cluster_314494	DefenseFinder	MCL2417433.1	Bacteria
Cluster_314495	Padloc	WTYP01000002.1_8	Bacteria
Cluster_314495	DefenseFinder	MXP48208.1	Bacteria
Cluster_314496	Padloc	VXTL01000025.1_2	Bacteria
Cluster_314497	Padloc	VXNO01000173.1_7	Bacteria
Cluster_314498	Padloc	VFKW01000138.1_3	Bacteria
Cluster_314499	Padloc	RGMU01000034.1_8	Bacteria
Cluster_314500	Padloc	JAAGMI010000201	Bacteria
Cluster_314501	Padloc	VLXB01000047.1_5	Bacteria
Cluster_314501	Padloc	RAUK01000036.1_5	Bacteria
Cluster_314501	Padloc	RAVV01000035.1_5	Bacteria
Cluster_314502	Padloc	JAAHIH010000001	Bacteria
Cluster_314503	Padloc	SXGA01000006.1_2	Bacteria
Cluster_314503	DefenseFinder	NFQ02145.1	Bacteria
Cluster_314504	Padloc	JAALJH010000005	Bacteria
Cluster_314504	DefenseFinder	JAALJH010000005	Bacteria
Cluster_314505	Padloc	JAALLL010000003	Bacteria
Cluster_314505	DefenseFinder	KAF6706001.1	Bacteria
Cluster_314506	Padloc	WOTF01000005.1_6	Bacteria
Cluster_314506	DefenseFinder	NHO29848.1	Bacteria
Cluster_314507	Padloc	WOZP01000164.1_2	Bacteria
Cluster_314507	DefenseFinder	WOZP01000164.1_2	Bacteria
Cluster_314508	Padloc	WOZO01000084.1_1	Bacteria
Cluster_314508	DefenseFinder	WOZO01000084.1_1	Bacteria
Cluster_314509	Padloc	JAAUQI010000044	Bacteria
Cluster_314509	DefenseFinder	NJN03930.1	Bacteria
Cluster_314510	Padloc	JAAZDZ010000164	Bacteria
Cluster_314511	Padloc	JAAYWV010000009	Bacteria
Cluster_314512	Padloc	JAADJU010000009	Bacteria
Cluster_314512	DefenseFinder	NMP28530.1	Bacteria
Cluster_314513	Padloc	SPMY01000048.1_2	Bacteria
Cluster_314513	DefenseFinder	NMQ29189.1	Bacteria
Cluster_314514	Padloc	JABEVB010000196	Bacteria
Cluster_314515	Padloc	JABCJM010000002	Bacteria
Cluster_314516	Padloc	JABTDT010000005	Bacteria
Cluster_314517	Padloc	WCFU01000036.1_1	Bacteria
Cluster_314518	Padloc	JABDFQ010000008	Bacteria
Cluster_314519	Padloc	JAAIUC010000002	Bacteria
Cluster_314520	Padloc	WSMD01000115.1_2	Bacteria
Cluster_314521	Padloc	CP054599.1_25725	Bacteria
Cluster_314521	DefenseFinder	QKS09331.1	Bacteria
Cluster_314522	Padloc	JABWBF010000022	Bacteria
Cluster_314522	DefenseFinder	NUQ45200.1	Bacteria
Cluster_314523	Padloc	JABFXY010000105	Bacteria
Cluster_314524	Padloc	JABFWJ010000264	Bacteria
Cluster_314525	Padloc	LBFA01000005.1_2	Bacteria
Cluster_314525	DefenseFinder	NUU96941.1	Bacteria
Cluster_314526	Padloc	JABWTF010000008	Bacteria
Cluster_314526	DefenseFinder	NVD25008.1	Bacteria
Cluster_314527	Padloc	CP058556.1_41046	Bacteria
Cluster_314528	Padloc	JABFFR010000019	Bacteria
Cluster_314529	Padloc	JACFXU010000013	Bacteria
Cluster_314529	DefenseFinder	MBA6412058.1	Bacteria
Cluster_314530	Padloc	JACFAK010000020	Bacteria
Cluster_314530	DefenseFinder	JACFAK010000020	Bacteria
Cluster_314531	Padloc	JACHYB010000001	Bacteria
Cluster_314532	Padloc	JACHDO010000001	Bacteria
Cluster_314533	Padloc	JACHFD010000003	Bacteria
Cluster_314533	DefenseFinder	MBB5350664.1	Bacteria
Cluster_314534	Padloc	JACHJM010000005	Bacteria
Cluster_314535	Padloc	JACHMA010000001	Bacteria
Cluster_314535	Padloc	UGGQ01000006.1_1	Bacteria
Cluster_314535	DefenseFinder	MBB5846507.1	Bacteria
Cluster_314535	DefenseFinder	STO17017.1	Bacteria
Cluster_314536	Padloc	CP055156.1_35030	Bacteria
Cluster_314537	Padloc	JAARRV010000001	Bacteria
Cluster_314538	Padloc	JAARWA010000004	Bacteria
Cluster_314539	Padloc	JACMSI010000042	Bacteria
Cluster_314540	Padloc	JAARVB010000003	Bacteria
Cluster_314540	Padloc	JAASUZ010000004	Bacteria
Cluster_314540	Padloc	JAARRD010000002	Bacteria
Cluster_314540	Padloc	JACTKW010000003	Bacteria
Cluster_314541	Padloc	JAARUE010000006	Bacteria
Cluster_314542	Padloc	PDGX01000019.1_8	Bacteria
Cluster_314542	DefenseFinder	MBC6807233.1	Bacteria
Cluster_314543	Padloc	JACTDD010000018	Bacteria
Cluster_314543	DefenseFinder	JACTDD010000018	Bacteria
Cluster_314544	Padloc	BMWX01000002.1_3	Bacteria
Cluster_314544	DefenseFinder	GGZ20193.1	Bacteria
Cluster_314545	Padloc	BNAY01000013.1_4	Bacteria
Cluster_314545	DefenseFinder	GHH36030.1	Bacteria
Cluster_314546	Padloc	BNCN01000003.1_9	Bacteria
Cluster_314547	Padloc	JACJQK010000033	Bacteria
Cluster_314548	Padloc	JACJRB010000017	Bacteria
Cluster_314548	DefenseFinder	MBD2333906.1	Bacteria
Cluster_314549	Padloc	JACJTM010000014	Bacteria
Cluster_314550	Padloc	WJKK01000001.1_3	Bacteria
Cluster_314551	Padloc	JACYXJ010000004	Bacteria
Cluster_314552	Padloc	RKAB01000059.1_1	Bacteria
Cluster_314552	DefenseFinder	MBD9176409.1	Bacteria
Cluster_314553	Padloc	JACVAA010000004	Bacteria
Cluster_314554	Padloc	JABJUU010000006	Bacteria
Cluster_314554	DefenseFinder	MBE2909983.1	Bacteria
Cluster_314555	Padloc	SVRE01000032.1_1	Bacteria
Cluster_314556	Padloc	JABTUJ010000020	Bacteria
Cluster_314556	DefenseFinder	MBE7501776.1	Bacteria
Cluster_314557	Padloc	JADGCK010000031	Bacteria
Cluster_314557	DefenseFinder	MBF0146071.1	Bacteria
Cluster_314558	Padloc	JAAMRZ010000010	Bacteria
Cluster_314559	Padloc	JADGBU010000066	Bacteria
Cluster_314560	Padloc	JADGBU010000226	Bacteria
Cluster_314560	DefenseFinder	MBF0214925.1	Bacteria
Cluster_314561	Padloc	JADGBO010000078	Bacteria
Cluster_314561	DefenseFinder	MBF0201033.1	Bacteria
Cluster_314562	Padloc	JADFZH010000009	Bacteria
Cluster_314563	Padloc	JADFXU010000007	Bacteria
Cluster_314563	DefenseFinder	MBF0505925.1	Bacteria
Cluster_314564	Padloc	JABZIV010000010	Bacteria
Cluster_314565	Padloc	JABZVX010000025	Bacteria
Cluster_314566	Padloc	JABZSK010000065	Bacteria
Cluster_314567	Padloc	JACTJE010000001	Bacteria
Cluster_314568	Padloc	JACTKA010000009	Bacteria
Cluster_314569	Padloc	JADKRX010000002	Bacteria
Cluster_314569	DefenseFinder	MBF4589500.1	Bacteria
Cluster_314570	Padloc	WFUB01000114.1_6	Bacteria
Cluster_314570	DefenseFinder	WFUB01000114.1_9	Bacteria
Cluster_314571	Padloc	WFXO01000109.1_5	Bacteria
Cluster_314571	DefenseFinder	WFXO01000109.1_6	Bacteria
Cluster_314572	Padloc	WFWG01000403.1_5	Bacteria
Cluster_314572	DefenseFinder	WFWG01000403.1_8	Bacteria
Cluster_314573	Padloc	WGEW01000379.1_4	Bacteria
Cluster_314573	DefenseFinder	WGEW01000379.1_6	Bacteria
Cluster_314574	Padloc	WGBO01000052.1_1	Bacteria
Cluster_314574	DefenseFinder	WGBO01000052.1_2	Bacteria
Cluster_314575	Padloc	JACDRK010000025	Bacteria
Cluster_314576	Padloc	JADNDY010000006	Bacteria
Cluster_314577	Padloc	JADNID010000003	Bacteria
Cluster_314577	DefenseFinder	JADNID010000003	Bacteria
Cluster_314578	Padloc	CP059079.1_19799	Bacteria
Cluster_314578	DefenseFinder	QPF37200.1	Bacteria
Cluster_314579	Padloc	JADLKE010000002	Bacteria
Cluster_314579	DefenseFinder	JADLKE010000002	Bacteria
Cluster_314580	Padloc	JADYXI010000023	Bacteria
Cluster_314580	DefenseFinder	MBH0051974.1	Bacteria
Cluster_314581	Padloc	JACQDD010000051	Bacteria
Cluster_314581	DefenseFinder	MBI3644945.1	Bacteria
Cluster_314582	Padloc	JACRCZ010000012	Bacteria
Cluster_314582	DefenseFinder	MBI5498934.1	Bacteria
Cluster_314583	Padloc	JAEDCY010000080	Bacteria
Cluster_314583	DefenseFinder	JAEDCY010000080	Bacteria
Cluster_314584	Padloc	JADMNM010000005	Bacteria
Cluster_314584	DefenseFinder	JADMNM010000005	Bacteria
Cluster_314585	Padloc	CP066805.1_66479	Bacteria
Cluster_314585	DefenseFinder	QQM66078.1	Bacteria
Cluster_314586	Padloc	JAEQAW010000289	Bacteria
Cluster_314587	Padloc	JACVZC010000120	Bacteria
Cluster_314588	Padloc	JADJBL010000001	Bacteria
Cluster_314588	DefenseFinder	MBK6619379.1	Bacteria
Cluster_314589	Padloc	JADJBL010000002	Bacteria
Cluster_314589	DefenseFinder	MBK6619627.1	Bacteria
Cluster_314590	Padloc	JADJBA010000017	Bacteria
Cluster_314591	Padloc	JADJUG010000007	Bacteria
Cluster_314591	DefenseFinder	MBK8543582.1	Bacteria
Cluster_314592	Padloc	JADJTZ010000013	Bacteria
Cluster_314593	Padloc	JADJRG010000017	Bacteria
Cluster_314594	Padloc	JADJZS010000014	Bacteria
Cluster_314594	DefenseFinder	MBK8653037.1	Bacteria
Cluster_314595	Padloc	JADJZS010000037	Bacteria
Cluster_314596	Padloc	JADKBL010000027	Bacteria
Cluster_314597	Padloc	VDVC01000006.1_9	Bacteria
Cluster_314598	Padloc	JAEUQN010000112	Bacteria
Cluster_314598	DefenseFinder	MBL8206595.1	Bacteria
Cluster_314599	Padloc	VGFD01000001.1_7	Bacteria
Cluster_314600	Padloc	VGZJ01000021.1_3	Bacteria
Cluster_314601	Padloc	JAFGFM010000209	Bacteria
Cluster_314602	Padloc	JAFGBM010000003	Bacteria
Cluster_314603	Padloc	JAFGRP010000265	Bacteria
Cluster_314604	Padloc	JAFGPV010000021	Bacteria
Cluster_314605	Padloc	JAFGXV010000062	Bacteria
Cluster_314605	DefenseFinder	MBN2646127.1	Bacteria
Cluster_314606	Padloc	JACAWJ010000068	Bacteria
Cluster_314606	DefenseFinder	MBN6080932.1	Bacteria
Cluster_314607	Padloc	SDFJ01000008.1_1	Bacteria
Cluster_314607	DefenseFinder	MBN7227055.1	Bacteria
Cluster_314608	Padloc	SDFH01000009.1_1	Bacteria
Cluster_314608	DefenseFinder	MBN7244173.1	Bacteria
Cluster_314609	Padloc	VODY01000008.1_8	Bacteria
Cluster_314610	Padloc	JAFQGG010000006	Bacteria
Cluster_314610	DefenseFinder	MBQ3220517.1	Bacteria
Cluster_314611	Padloc	JAFPAI010000096	Bacteria
Cluster_314611	DefenseFinder	MBQ2397729.1	Bacteria
Cluster_314612	Padloc	JAFRTB010000027	Bacteria
Cluster_314612	DefenseFinder	MBQ6012564.1	Bacteria
Cluster_314613	Padloc	JAFYRT010000019	Bacteria
Cluster_314614	Padloc	JAFZFG010000016	Bacteria
Cluster_314615	Padloc	JAGFBF010000005	Bacteria
Cluster_314615	DefenseFinder	MBO2990701.1	Bacteria
Cluster_314616	Padloc	JAAFOD010000001	Bacteria
Cluster_314616	DefenseFinder	MBO3154728.1	Bacteria
Cluster_314617	Padloc	JAGFMD010000008	Bacteria
Cluster_314617	DefenseFinder	MBO3700195.1	Bacteria
Cluster_314618	Padloc	JAGHZF010000177	Bacteria
Cluster_314618	DefenseFinder	MBO9384424.1	Bacteria
Cluster_314619	Padloc	JAGNYF010000010	Bacteria
Cluster_314620	Padloc	JAGNOI010000368	Bacteria
Cluster_314621	Padloc	JAGNIX010000003	Bacteria
Cluster_314622	Padloc	JAGOZZ010000161	Bacteria
Cluster_314622	Padloc	JAHOFO010000059	Bacteria
Cluster_314623	Padloc	CP073015.1_17022	Bacteria
Cluster_314624	Padloc	JADRFW010000027	Bacteria
Cluster_314624	DefenseFinder	MBR8730142.1	Bacteria
Cluster_314625	Padloc	AP019536.1_68274	Bacteria
Cluster_314626	Padloc	BORN01000011.1_6	Bacteria
Cluster_314627	Padloc	JAFLNH010000004	Bacteria
Cluster_314627	DefenseFinder	MBS4729901.1	Bacteria
Cluster_314628	Padloc	JAHALD010000012	Bacteria
Cluster_314629	Padloc	JAHALD010000109	Bacteria
Cluster_314629	DefenseFinder	MBS5824989.1	Bacteria
Cluster_314630	Padloc	JAHAGC010000018	Bacteria
Cluster_314630	Padloc	JAJCQN010000006	Bacteria
Cluster_314630	Padloc	JANGEW010000015	Bacteria
Cluster_314631	Padloc	JADQAZ010000002	Bacteria
Cluster_314631	DefenseFinder	MBT0958383.1	Bacteria
Cluster_314632	Padloc	JAFEJW010000004	Bacteria
Cluster_314633	Padloc	JAGGPQ010000017	Bacteria
Cluster_314634	Padloc	JAAZVL010000036	Bacteria
Cluster_314635	Padloc	JABGPU010000019	Bacteria
Cluster_314636	Padloc	JABGUC010000025	Bacteria
Cluster_314636	Padloc	JABHZZ010000064	Bacteria
Cluster_314636	Padloc	JABHHL010000014	Bacteria
Cluster_314637	Padloc	JABHKP010000234	Bacteria
Cluster_314637	DefenseFinder	MBT7180713.1	Bacteria
Cluster_314638	Padloc	CP076361.1_15222	Bacteria
Cluster_314638	DefenseFinder	QWK91708.1	Bacteria
Cluster_314639	Padloc	JAHISW010000020	Bacteria
Cluster_314639	DefenseFinder	MBU1091367.1	Bacteria
Cluster_314640	Padloc	JAHLPO010000005	Bacteria
Cluster_314640	DefenseFinder	MBU5431952.1	Bacteria
Cluster_314641	Padloc	JAGXKA010000027	Bacteria
Cluster_314641	DefenseFinder	JAGXKA010000027	Bacteria
Cluster_314642	Padloc	DWWD01000036.1_1	Bacteria
Cluster_314643	Padloc	JAHOFO010000009	Bacteria
Cluster_314643	DefenseFinder	MBV3450498.1	Bacteria
Cluster_314644	Padloc	JAHOGK010000016	Bacteria
Cluster_314644	Padloc	JAHOGR010000017	Bacteria
Cluster_314645	Padloc	JAFAMD010000064	Bacteria
Cluster_314646	Padloc	JAFAYI010000005	Bacteria
Cluster_314646	DefenseFinder	MBV9759072.1	Bacteria
Cluster_314647	Padloc	JAHWCF010000002	Bacteria
Cluster_314648	Padloc	JAHBBH010000035	Bacteria
Cluster_314649	Padloc	JAHHHX010000008	Bacteria
Cluster_314650	Padloc	DXUN01000014.1_5	Bacteria
Cluster_314651	Padloc	DXKP01000017.1_6	Bacteria
Cluster_314651	DefenseFinder	DXKP01000017.1_6	Bacteria
Cluster_314652	Padloc	CP080379.1_26050	Bacteria
Cluster_314652	DefenseFinder	QYG03947.1	Bacteria
Cluster_314653	Padloc	BPMN01000002.1_4	Bacteria
Cluster_314653	Padloc	BPMP01000002.1_4	Bacteria
Cluster_314654	Padloc	AP024612.1_32602	Bacteria
Cluster_314654	DefenseFinder	BCV39040.1	Bacteria
Cluster_314655	Padloc	PPTB01000002.1_1	Bacteria
Cluster_314656	Padloc	JAIFUP010000014	Bacteria
Cluster_314656	Padloc	JAIFVB010000014	Bacteria
Cluster_314656	Padloc	JAIFVO010000028	Bacteria
Cluster_314657	Padloc	JACVQL010000405	Bacteria
Cluster_314658	Padloc	JAIOII010000711	Bacteria
Cluster_314659	Padloc	BPOK01000019.1_4	Bacteria
Cluster_314659	Padloc	BQVD01000044.1_1	Bacteria
Cluster_314659	DefenseFinder	GJB64281.1	Bacteria
Cluster_314659	DefenseFinder	GKQ89707.1	Bacteria
Cluster_314660	Padloc	JAIFMP010000024	Bacteria
Cluster_314660	DefenseFinder	JAIFMP010000024	Bacteria
Cluster_314661	Padloc	JAGVFE010000015	Bacteria
Cluster_314661	DefenseFinder	JAGVFE010000015	Bacteria
Cluster_314662	Padloc	JADBWY010000028	Bacteria
Cluster_314662	Padloc	JADBWN010000006	Bacteria
Cluster_314663	Padloc	JAGRBZ010000059	Bacteria
Cluster_314663	DefenseFinder	MCB0192152.1	Bacteria
Cluster_314664	Padloc	JAGRLG010000046	Bacteria
Cluster_314664	DefenseFinder	MCB1436946.1	Bacteria
Cluster_314665	Padloc	CP075192.1_29454	Bacteria
Cluster_314665	DefenseFinder	UCV31321.1	Bacteria
Cluster_314666	Padloc	JAIZOW010000074	Bacteria
Cluster_314667	Padloc	JAIZOW010000108	Bacteria
Cluster_314668	Padloc	JAJDKB010000034	Bacteria
Cluster_314668	DefenseFinder	MCB8541727.1	Bacteria
Cluster_314669	Padloc	JAJDKB010000079	Bacteria
Cluster_314669	DefenseFinder	MCB8542441.1	Bacteria
Cluster_314670	Padloc	JACKCM010000012	Bacteria
Cluster_314671	Padloc	DYLN01000150.1_3	Bacteria
Cluster_314671	DefenseFinder	DYLN01000150.1_4	Bacteria
Cluster_314672	Padloc	DYHA01000017.1_1	Bacteria
Cluster_314672	DefenseFinder	DYHA01000017.1_1	Bacteria
Cluster_314673	Padloc	JAJFTC010000001	Bacteria
Cluster_314673	DefenseFinder	MCC3239041.1	Bacteria
Cluster_314674	Padloc	JAEQDH010000002	Bacteria
Cluster_314674	Padloc	JAEQDI010000006	Bacteria
Cluster_314674	Padloc	JAEQDA010000002	Bacteria
Cluster_314674	Padloc	JAEQDB010000002	Bacteria
Cluster_314674	DefenseFinder	MCC3614315.1	Bacteria
Cluster_314674	DefenseFinder	MCC3627567.1	Bacteria
Cluster_314674	DefenseFinder	MCC3563958.1	Bacteria
Cluster_314674	DefenseFinder	MCC3576451.1	Bacteria
Cluster_314675	Padloc	JAEQDI010000035	Bacteria
Cluster_314676	Padloc	JAEQDD010000089	Bacteria
Cluster_314676	DefenseFinder	MCC3574841.1	Bacteria
Cluster_314677	Padloc	JAEQCE010000013	Bacteria
Cluster_314677	DefenseFinder	MCC3452960.1	Bacteria
Cluster_314678	Padloc	JAFIFG010000077	Bacteria
Cluster_314678	DefenseFinder	MCC5910686.1	Bacteria
Cluster_314679	Padloc	JADLDA010000013	Bacteria
Cluster_314679	Padloc	JAJTXD010000001	Bacteria
Cluster_314679	DefenseFinder	MCC6324193.1	Bacteria
Cluster_314679	DefenseFinder	JAJTXD010000001	Bacteria
Cluster_314680	Padloc	JADLGV010000158	Bacteria
Cluster_314681	Padloc	JADZEV010000017	Bacteria
Cluster_314681	DefenseFinder	MCC7436510.1	Bacteria
Cluster_314682	Padloc	JADZDK010000017	Bacteria
Cluster_314683	Padloc	CP086824.1_33524	Bacteria
Cluster_314683	Padloc	CP086854.1_85661	Bacteria
Cluster_314683	Padloc	CP086862.1_25966	Bacteria
Cluster_314683	Padloc	CP086870.1_10012	Bacteria
Cluster_314683	Padloc	CP086877.1_28423	Bacteria
Cluster_314683	Padloc	CP086947.1_15885	Bacteria
Cluster_314683	Padloc	CP086986.1_16892	Bacteria
Cluster_314683	Padloc	CP087009.1_33497	Bacteria
Cluster_314683	Padloc	CP087032.1_28420	Bacteria
Cluster_314683	Padloc	CP087073.1_21611	Bacteria
Cluster_314683	Padloc	JAJNGV010000003	Bacteria
Cluster_314683	DefenseFinder	UFE60932.1	Bacteria
Cluster_314683	DefenseFinder	UFE81137.1	Bacteria
Cluster_314683	DefenseFinder	UFE83968.1	Bacteria
Cluster_314683	DefenseFinder	UFE90867.1	Bacteria
Cluster_314683	DefenseFinder	UFE93611.1	Bacteria
Cluster_314683	DefenseFinder	UFF33384.1	Bacteria
Cluster_314683	DefenseFinder	UFF56898.1	Bacteria
Cluster_314683	DefenseFinder	UFF73564.1	Bacteria
Cluster_314683	DefenseFinder	UFF86856.1	Bacteria
Cluster_314683	DefenseFinder	UFG09909.1	Bacteria
Cluster_314683	DefenseFinder	MCD2351953.1	Bacteria
Cluster_314684	Padloc	CP087563.1_48921	Bacteria
Cluster_314685	Padloc	JAIOTF010000228	Bacteria
Cluster_314685	DefenseFinder	MCD4672704.1	Bacteria
Cluster_314686	Padloc	JAJPEU010000001	Bacteria
Cluster_314687	Padloc	JAJQIO010000146	Bacteria
Cluster_314687	DefenseFinder	MCD7721825.1	Bacteria
Cluster_314688	Padloc	JAGWBJ010000007	Bacteria
Cluster_314689	Padloc	JAJPCU010000003	Bacteria
Cluster_314689	DefenseFinder	JAJPCU010000003	Bacteria
Cluster_314690	Padloc	JAJPKA010000001	Bacteria
Cluster_314690	DefenseFinder	JAJPKA010000001	Bacteria
Cluster_314691	Padloc	JAJPGW010000007	Bacteria
Cluster_314691	DefenseFinder	JAJPGW010000007	Bacteria
Cluster_314692	Padloc	JAJTZG010000057	Bacteria
Cluster_314693	Padloc	JAJVEJ010000001	Bacteria
Cluster_314694	Padloc	JAJVED010000002	Bacteria
Cluster_314695	Padloc	JAIOPT010000068	Bacteria
Cluster_314695	DefenseFinder	MCE9550355.1	Bacteria
Cluster_314696	Padloc	JAJWPY010000010	Bacteria
Cluster_314696	DefenseFinder	JAJWPY010000010	Bacteria
Cluster_314697	Padloc	JAKIUC010000002	Bacteria
Cluster_314697	DefenseFinder	MCF6268236.1	Bacteria
Cluster_314698	Padloc	JAKITT010000004	Bacteria
Cluster_314699	Padloc	JAJHOI010000004	Bacteria
Cluster_314700	Padloc	JAICBM010000123	Bacteria
Cluster_314700	Padloc	JANEKJ010000046	Bacteria
Cluster_314700	Padloc	JANEKF010000470	Bacteria
Cluster_314700	Padloc	JANEJQ010000204	Bacteria
Cluster_314700	DefenseFinder	JAICBM010000123	Bacteria
Cluster_314700	DefenseFinder	JANEKJ010000046	Bacteria
Cluster_314700	DefenseFinder	JANEKF010000470	Bacteria
Cluster_314700	DefenseFinder	JANEJQ010000204	Bacteria
Cluster_314701	Padloc	JAJXZK010000459	Bacteria
Cluster_314701	DefenseFinder	JAJXZK010000459	Bacteria
Cluster_314702	Padloc	JAJYRQ010000032	Bacteria
Cluster_314702	DefenseFinder	JAJYRQ010000032	Bacteria
Cluster_314703	Padloc	JAKAOH010000004	Bacteria
Cluster_314703	DefenseFinder	JAKAOH010000004	Bacteria
Cluster_314704	Padloc	JAKAKG010000060	Bacteria
Cluster_314705	Padloc	JAKBFV010000048	Bacteria
Cluster_314706	Padloc	JAKBSX010000330	Bacteria
Cluster_314706	DefenseFinder	JAKBSX010000330	Bacteria
Cluster_314707	Padloc	JAJZKD010000106	Bacteria
Cluster_314707	DefenseFinder	JAJZKD010000106	Bacteria
Cluster_314708	Padloc	JAJZJA010000125	Bacteria
Cluster_314708	DefenseFinder	JAJZJA010000125	Bacteria
Cluster_314709	Padloc	CP031859.1_23977	Bacteria
Cluster_314709	DefenseFinder	UKH21972.1	Bacteria
Cluster_314710	Padloc	JAJVIK010000004	Bacteria
Cluster_314710	DefenseFinder	MCG3196424.1	Bacteria
Cluster_314711	Padloc	JAJVIK010000029	Bacteria
Cluster_314711	DefenseFinder	MCG3200107.1	Bacteria
Cluster_314712	Padloc	BQMY01000003.1_9	Bacteria
Cluster_314713	Padloc	BQMY01000013.1_2	Bacteria
Cluster_314713	DefenseFinder	GJQ61052.1	Bacteria
Cluster_314714	Padloc	CP092079.1_10935	Bacteria
Cluster_314714	DefenseFinder	ULA63263.1	Bacteria
Cluster_314715	Padloc	JADFSX010000003	Bacteria
Cluster_314716	Padloc	JADFQD010000132	Bacteria
Cluster_314717	Padloc	JAHZKH010000019	Bacteria
Cluster_314717	DefenseFinder	MCH9741678.1	Bacteria
Cluster_314718	Padloc	JAKEGH010000009	Bacteria
Cluster_314718	DefenseFinder	MCI0509769.1	Bacteria
Cluster_314719	Padloc	JALCDR010000010	Bacteria
Cluster_314719	DefenseFinder	MCI1283647.1	Bacteria
Cluster_314720	Padloc	JAKMCM010000004	Bacteria
Cluster_314721	Padloc	JAKONR010000338	Bacteria
Cluster_314722	Padloc	JAIICV010000178	Bacteria
Cluster_314722	DefenseFinder	JAIICV010000178	Bacteria
Cluster_314723	Padloc	JAIIFN010000049	Bacteria
Cluster_314723	DefenseFinder	JAIIFN010000049	Bacteria
Cluster_314724	Padloc	JAIJJZ010000176	Bacteria
Cluster_314725	Padloc	JAIJAF010000011	Bacteria
Cluster_314726	Padloc	JAIJPG010000055	Bacteria
Cluster_314726	DefenseFinder	JAIJPG010000055	Bacteria
Cluster_314727	Padloc	JAIILA010000163	Bacteria
Cluster_314727	DefenseFinder	JAIILA010000163	Bacteria
Cluster_314728	Padloc	JAIIGK010000072	Bacteria
Cluster_314728	DefenseFinder	JAIIGK010000072	Bacteria
Cluster_314729	Padloc	JAIIMB010000066	Bacteria
Cluster_314729	DefenseFinder	JAIIMB010000066	Bacteria
Cluster_314730	Padloc	JALENE010000036	Bacteria
Cluster_314731	Padloc	JALFFN010000012	Bacteria
Cluster_314732	Padloc	JALEWV010000187	Bacteria
Cluster_314732	DefenseFinder	MCI7280498.1	Bacteria
Cluster_314733	Padloc	JALFYZ010000007	Bacteria
Cluster_314733	DefenseFinder	MCI7578802.1	Bacteria
Cluster_314734	Padloc	JAAVZR010000038	Bacteria
Cluster_314735	Padloc	JAAWAA010000129	Bacteria
Cluster_314736	Padloc	JAJECU010000084	Bacteria
Cluster_314737	Padloc	JAJDYC010000023	Bacteria
Cluster_314738	Padloc	JAJDYC010000049	Bacteria
Cluster_314739	Padloc	JAJDZS010000061	Bacteria
Cluster_314740	Padloc	JAJDVK010000047	Bacteria
Cluster_314741	Padloc	JAJDUP010000015	Bacteria
Cluster_314741	DefenseFinder	JAJDUP010000015	Bacteria
Cluster_314742	Padloc	JAJDTV010000029	Bacteria
Cluster_314743	Padloc	JALHEB010000085	Bacteria
Cluster_314744	Padloc	JALHIA010000043	Bacteria
Cluster_314745	Padloc	JALHPZ010000004	Bacteria
Cluster_314746	Padloc	JALLDX010000052	Bacteria
Cluster_314746	DefenseFinder	MCK1185888.1	Bacteria
Cluster_314747	Padloc	JALIGM010000007	Bacteria
Cluster_314747	DefenseFinder	MCK2200689.1	Bacteria
Cluster_314748	Padloc	JAKLKQ010000021	Bacteria
Cluster_314748	DefenseFinder	MCK6472402.1	Bacteria
Cluster_314749	Padloc	JALNIJ010000005	Bacteria
Cluster_314749	DefenseFinder	MCK7629337.1	Bacteria
Cluster_314750	Padloc	AP025590.1_34710	Bacteria
Cluster_314751	Padloc	JALNVZ010000013	Bacteria
Cluster_314752	Padloc	JALRBQ010000100	Bacteria
Cluster_314753	Padloc	JAEXRO010000028	Bacteria
Cluster_314753	DefenseFinder	JAEXRO010000028	Bacteria
Cluster_314754	Padloc	CP092784.1_24412	Bacteria
Cluster_314755	Padloc	CP097484.1_63660	Bacteria
Cluster_314756	Padloc	JAMNZE010000127	Bacteria
Cluster_314756	DefenseFinder	JAMNZE010000127	Bacteria
Cluster_314757	Padloc	JAMSGT010000001	Bacteria
Cluster_314757	DefenseFinder	JAMSGT010000001	Bacteria
Cluster_314758	Padloc	JAMXBH010000019	Bacteria
Cluster_314758	DefenseFinder	MCO4252771.1	Bacteria
Cluster_314759	Padloc	CP098611.1_22909	Bacteria
Cluster_314759	DefenseFinder	USR92993.1	Bacteria
Cluster_314760	Padloc	JACKMJ010000002	Bacteria
Cluster_314760	DefenseFinder	MCP5299128.1	Bacteria
Cluster_314761	Padloc	JANCKJ010000039	Bacteria
Cluster_314762	Padloc	JAJRWT010000091	Bacteria
Cluster_314762	DefenseFinder	JAJRWT010000091	Bacteria
Cluster_314763	Padloc	JAJRTM010000129	Bacteria
Cluster_314763	DefenseFinder	JAJRTM010000129	Bacteria
Cluster_314764	Padloc	JAJRQQ010000004	Bacteria
Cluster_314765	Padloc	JANEJO010000308	Bacteria
Cluster_314765	Padloc	JANEIL010000311	Bacteria
Cluster_314765	DefenseFinder	JANEJO010000308	Bacteria
Cluster_314765	DefenseFinder	JANEIL010000311	Bacteria
Cluster_314766	Padloc	JANEIL010000024	Bacteria
Cluster_314766	DefenseFinder	JANEIL010000024	Bacteria
Cluster_314767	Padloc	JANINH010000030	Bacteria
Cluster_314767	DefenseFinder	MCQ9376374.1	Bacteria
Cluster_314768	Padloc	JAERQS010000017	Bacteria
Cluster_314769	Padloc	JAHEIE010000029	Bacteria
Cluster_314770	Padloc	JAHEBT010000053	Bacteria
Cluster_314770	DefenseFinder	JAHEBT010000053	Bacteria
Cluster_314771	Padloc	JANUDG010000001	Bacteria
Cluster_314772	Padloc	JANWTK010000001	Bacteria
Cluster_314773	Padloc	CP069717.1_11195	Bacteria
Cluster_314774	Padloc	JANWYD010000003	Bacteria
Cluster_314774	DefenseFinder	MCS6880434.1	Bacteria
Cluster_314775	Padloc	RIEK01000177.1_3	Bacteria
Cluster_314775	DefenseFinder	MCT0502116.1	Bacteria
Cluster_314776	Padloc	CP081031.1_23680	Bacteria
Cluster_314776	DefenseFinder	UWQ23628.1	Bacteria
Cluster_314777	Padloc	CP081051.1_24304	Bacteria
Cluster_314777	DefenseFinder	UWQ40267.1	Bacteria
Cluster_314778	Padloc	CP081113.1_10323	Bacteria
Cluster_314778	DefenseFinder	UWR16301.1	Bacteria
Cluster_314779	Padloc	FBVT01000057.1_1	Bacteria
Cluster_314779	Padloc	FBXK01000005.1_1	Bacteria
Cluster_314780	Padloc	FMFD01000002.1_1	Bacteria
Cluster_314780	DefenseFinder	SCH04859.1	Bacteria
Cluster_314781	Padloc	LT546207.1_44381	Bacteria
Cluster_314782	Padloc	FKII01000061.1_1	Bacteria
Cluster_314782	Padloc	FKIL01000004.1_1	Bacteria
Cluster_314783	Padloc	FLQZ01000013.1_2	Bacteria
Cluster_314783	DefenseFinder	SBT11939.1	Bacteria
Cluster_314784	Padloc	FMKA01000001.1_5	Bacteria
Cluster_314784	DefenseFinder	SCP95383.1	Bacteria
Cluster_314785	Padloc	FNBY01000010.1_1	Bacteria
Cluster_314786	Padloc	FNSY01000001.1_2	Bacteria
Cluster_314786	DefenseFinder	SEC74988.1	Bacteria
Cluster_314787	Padloc	FNMV01000001.1_3	Bacteria
Cluster_314788	Padloc	FNRQ01000006.1_3	Bacteria
Cluster_314788	DefenseFinder	SEB12416.1	Bacteria
Cluster_314789	Padloc	FOFZ01000021.1_4	Bacteria
Cluster_314790	Padloc	FOMH01000006.1_8	Bacteria
Cluster_314791	Padloc	FQVL01000027.1_5	Bacteria
Cluster_314792	Padloc	FQVR01000031.1_2	Bacteria
Cluster_314793	Padloc	FSNS01000024.1_4	Bacteria
Cluster_314794	Padloc	FRCD01000012.1_1	Bacteria
Cluster_314795	Padloc	FRFD01000008.1_5	Bacteria
Cluster_314795	DefenseFinder	SHO50560.1	Bacteria
Cluster_314796	Padloc	LT796768.1_30382	Bacteria
Cluster_314797	Padloc	FXWZ01000003.1_1	Bacteria
Cluster_314798	Padloc	OCTN01000003.1_3	Bacteria
Cluster_314798	DefenseFinder	SOH94275.1	Bacteria
Cluster_314799	Padloc	UAWC01000001.1_1	Bacteria
Cluster_314799	DefenseFinder	SQB33062.1	Bacteria
Cluster_314800	Padloc	UATP01000011.1_3	Bacteria
Cluster_314800	DefenseFinder	SPY38052.1	Bacteria
Cluster_314801	Padloc	UHHZ01000001.1_4	Bacteria
Cluster_314801	DefenseFinder	SUO99482.1	Bacteria
Cluster_314802	Padloc	UHIY01000001.1_4	Bacteria
Cluster_314802	DefenseFinder	SUP70578.1	Bacteria
Cluster_314803	Padloc	UFXG01000001.1_1	Bacteria
Cluster_314803	DefenseFinder	SUY55848.1	Bacteria
Cluster_314804	Padloc	UBKL01000004.1_5	Bacteria
Cluster_314804	DefenseFinder	UBKL01000004.1_4	Bacteria
Cluster_314805	Padloc	UQSI01000099.1_1	Bacteria
Cluster_314806	Padloc	URDB01000058.1_1	Bacteria
Cluster_314806	DefenseFinder	URDB01000058.1_1	Bacteria
Cluster_314807	Padloc	UTIC01000088.1_6	Bacteria
Cluster_314807	Padloc	UVWK01000062.1_6	Bacteria
Cluster_314807	DefenseFinder	UTIC01000088.1_5	Bacteria
Cluster_314807	DefenseFinder	UVWK01000062.1_5	Bacteria
Cluster_314808	Padloc	UUMV01000004.1_3	Bacteria
Cluster_314808	Padloc	UWCK01000100.1_3	Bacteria
Cluster_314808	Padloc	UWCH01000082.1_3	Bacteria
Cluster_314809	Padloc	CAADJQ010000008	Bacteria
Cluster_314810	Padloc	CAADOK010000715	Bacteria
Cluster_314811	Padloc	CAAFPX010000443	Bacteria
Cluster_314812	Padloc	CAAHIN010000005	Bacteria
Cluster_314812	DefenseFinder	VGR01491.1	Bacteria
Cluster_314813	Padloc	CABFVA020000021	Bacteria
Cluster_314814	Padloc	CABGMM010000002	Bacteria
Cluster_314814	Padloc	CABGXX010000002	Bacteria
Cluster_314814	Padloc	CABHDT010000002	Bacteria
Cluster_314815	Padloc	CABGXU010000014	Bacteria
Cluster_314816	Padloc	CABHHC010000014	Bacteria
Cluster_314817	Padloc	CABKNZ010000041	Bacteria
Cluster_314818	Padloc	CABKOM010000011	Bacteria
Cluster_314818	DefenseFinder	CABKOM010000011	Bacteria
Cluster_314819	Padloc	CABKVY010000013	Bacteria
Cluster_314820	Padloc	CACVAP010000041	Bacteria
Cluster_314820	DefenseFinder	CAA6803893.1	Bacteria
Cluster_314821	Padloc	CACXCY010000084	Bacteria
Cluster_314821	DefenseFinder	CACXCY010000084	Bacteria
Cluster_314822	Padloc	CACYPY010000049	Bacteria
Cluster_314822	DefenseFinder	CACYPY010000049	Bacteria
Cluster_314823	Padloc	CACYTB010000040	Bacteria
Cluster_314824	Padloc	CACZDG010000121	Bacteria
Cluster_314825	Padloc	CACZRU010000354	Bacteria
Cluster_314825	DefenseFinder	CACZRU010000354	Bacteria
Cluster_314826	Padloc	CADAVQ010000003	Bacteria
Cluster_314827	Padloc	CADBDJ010000002	Bacteria
Cluster_314828	Padloc	CADBNY010000009	Bacteria
Cluster_314828	DefenseFinder	CADBNY010000009	Bacteria
Cluster_314829	Padloc	CADBPZ010000017	Bacteria
Cluster_314830	Padloc	CADCIB010000016	Bacteria
Cluster_314830	DefenseFinder	CADCIB010000016	Bacteria
Cluster_314831	Padloc	CADDZG010000150	Bacteria
Cluster_314832	Padloc	CADECP010000006	Bacteria
Cluster_314832	DefenseFinder	CADECP010000006	Bacteria
Cluster_314833	Padloc	CADEGB010000051	Bacteria
Cluster_314834	Padloc	CAIIYA010000120	Bacteria
Cluster_314835	Padloc	CAIIYQ010000009	Bacteria
Cluster_314835	Padloc	CAIJCY010000077	Bacteria
Cluster_314836	Padloc	CAIIZH010000020	Bacteria
Cluster_314836	Padloc	CAIIZO010000055	Bacteria
Cluster_314837	Padloc	CAIJDM010000131	Bacteria
Cluster_314838	Padloc	CAIJQM010000020	Bacteria
Cluster_314839	Padloc	CAIKJJ010000773	Bacteria
Cluster_314840	Padloc	CAILJC010000219	Bacteria
Cluster_314840	DefenseFinder	CAILJC010000219	Bacteria
Cluster_314841	Padloc	CAIMJI010000186	Bacteria
Cluster_314841	DefenseFinder	CAIMJI010000186	Bacteria
Cluster_314842	Padloc	CAIMLD010000029	Bacteria
Cluster_314842	DefenseFinder	CAIMLD010000029	Bacteria
Cluster_314843	Padloc	CAINEO010000012	Bacteria
Cluster_314843	DefenseFinder	CAINEO010000012	Bacteria
Cluster_314844	Padloc	CAINKD010000162	Bacteria
Cluster_314844	DefenseFinder	CAINKD010000162	Bacteria
Cluster_314845	Padloc	CAINLB010000267	Bacteria
Cluster_314845	DefenseFinder	CAINLB010000267	Bacteria
Cluster_314846	Padloc	CAIPJT010000050	Bacteria
Cluster_314846	Padloc	CAIWOM010000273	Bacteria
Cluster_314846	Padloc	CAIWWQ010000246	Bacteria
Cluster_314846	DefenseFinder	CAIPJT010000050	Bacteria
Cluster_314846	DefenseFinder	CAIWOM010000273	Bacteria
Cluster_314846	DefenseFinder	CAIWWQ010000246	Bacteria
Cluster_314847	Padloc	CAIPYK010000194	Bacteria
Cluster_314847	DefenseFinder	CAIPYK010000194	Bacteria
Cluster_314848	Padloc	CAISCQ010000200	Bacteria
Cluster_314849	Padloc	CAISHA010000122	Bacteria
Cluster_314850	Padloc	CAISPO010000046	Bacteria
Cluster_314850	DefenseFinder	CAISPO010000046	Bacteria
Cluster_314851	Padloc	CAITBG010000286	Bacteria
Cluster_314852	Padloc	CAITUV010000008	Bacteria
Cluster_314852	Padloc	CAIYMS010000242	Bacteria
Cluster_314853	Padloc	CAIVPR010000170	Bacteria
Cluster_314853	DefenseFinder	CAIVPR010000170	Bacteria
Cluster_314854	Padloc	CAIWIZ010000223	Bacteria
Cluster_314855	Padloc	CAIWMU010000142	Bacteria
Cluster_314855	DefenseFinder	CAIWMU010000142	Bacteria
Cluster_314856	Padloc	CAIXXL010000074	Bacteria
Cluster_314857	Padloc	CAJBYB010000223	Bacteria
Cluster_314858	Padloc	CAJFRO010000009	Bacteria
Cluster_314858	Padloc	CAKNQK010000026	Bacteria
Cluster_314859	Padloc	CAJFUR010000087	Bacteria
Cluster_314860	Padloc	CAJFUR010000099	Bacteria
Cluster_314861	Padloc	CAJGZK010000011	Bacteria
Cluster_314862	Padloc	CAJKOW010000073	Bacteria
Cluster_314862	DefenseFinder	CAJKOW010000073	Bacteria
Cluster_314863	Padloc	CAJKYD010000011	Bacteria
Cluster_314863	DefenseFinder	CAJKYD010000011	Bacteria
Cluster_314864	Padloc	CAJLEP010000015	Bacteria
Cluster_314864	Padloc	CAKSAR010000052	Bacteria
Cluster_314864	DefenseFinder	CAJLEP010000015	Bacteria
Cluster_314864	DefenseFinder	CAKSAR010000052	Bacteria
Cluster_314865	Padloc	CAJLVI010000025	Bacteria
Cluster_314866	Padloc	CAJMAL010000025	Bacteria
Cluster_314866	DefenseFinder	CAJMAL010000025	Bacteria
Cluster_314867	Padloc	CAJMCP010000012	Bacteria
Cluster_314867	DefenseFinder	CAJMCP010000012	Bacteria
Cluster_314868	Padloc	CAJMRU010000142	Bacteria
Cluster_314868	DefenseFinder	CAJMRU010000142	Bacteria
Cluster_314869	Padloc	CAJPFH010000021	Bacteria
Cluster_314869	DefenseFinder	CAG0970622.1	Bacteria
Cluster_314870	Padloc	CAJPIU010000283	Bacteria
Cluster_314871	Padloc	CAJPME010000003	Bacteria
Cluster_314871	DefenseFinder	CAJPME010000003	Bacteria
Cluster_314872	Padloc	CAJQJJ010000030	Bacteria
Cluster_314873	Padloc	CAJTIU010000008	Bacteria
Cluster_314873	DefenseFinder	CAJTIU010000008	Bacteria
Cluster_314874	Padloc	CAJTIU010000045	Bacteria
Cluster_314874	DefenseFinder	CAJTIU010000045	Bacteria
Cluster_314875	Padloc	CAJUEE010000001	Bacteria
Cluster_314876	Padloc	CAJUFG010000013	Bacteria
Cluster_314876	DefenseFinder	CAJUFG010000013	Bacteria
Cluster_314877	Padloc	CAJUKQ010000030	Bacteria
Cluster_314877	DefenseFinder	CAJUKQ010000030	Bacteria
Cluster_314878	Padloc	CAJUTL010000049	Bacteria
Cluster_314878	DefenseFinder	CAJUTL010000049	Bacteria
Cluster_314879	Padloc	CAJWEZ010000002	Bacteria
Cluster_314880	Padloc	CAJWYE010000001	Bacteria
Cluster_314880	DefenseFinder	CAJWYE010000001	Bacteria
Cluster_314881	Padloc	CAJXHO010000035	Bacteria
Cluster_314881	DefenseFinder	CAJXHO010000035	Bacteria
Cluster_314882	Padloc	CAKMAV010000006	Bacteria
Cluster_314882	DefenseFinder	CAKMAV010000006	Bacteria
Cluster_314883	Padloc	CAKMPF010000123	Bacteria
Cluster_314883	DefenseFinder	CAKMPF010000123	Bacteria
Cluster_314884	Padloc	CAKNJE010000101	Bacteria
Cluster_314885	Padloc	CAKOHW010000011	Bacteria
Cluster_314885	DefenseFinder	CAKOHW010000011	Bacteria
Cluster_314886	Padloc	CAKOJX010000009	Bacteria
Cluster_314886	DefenseFinder	CAKOJX010000009	Bacteria
Cluster_314887	Padloc	CAKOSO010000002	Bacteria
Cluster_314887	DefenseFinder	CAKOSO010000002	Bacteria
Cluster_314888	Padloc	CAKOTB010000002	Bacteria
Cluster_314889	Padloc	CAKPBT010000008	Bacteria
Cluster_314890	Padloc	CAKPHO010000001	Bacteria
Cluster_314890	DefenseFinder	CAKPHO010000001	Bacteria
Cluster_314891	Padloc	CAKPKB010000001	Bacteria
Cluster_314891	DefenseFinder	CAKPKB010000001	Bacteria
Cluster_314892	Padloc	CAKPUC010000010	Bacteria
Cluster_314893	Padloc	CAKQWJ010000005	Bacteria
Cluster_314893	DefenseFinder	CAKQWJ010000005	Bacteria
Cluster_314894	Padloc	CAKSBP010000076	Bacteria
Cluster_314894	DefenseFinder	CAKSBP010000076	Bacteria
Cluster_314895	Padloc	CAKSNI010000147	Bacteria
Cluster_314896	Padloc	CAKTIW010000012	Bacteria
Cluster_314897	Padloc	CAKUBG010000023	Bacteria
Cluster_314898	Padloc	CAKUSB010000001	Bacteria
Cluster_314898	DefenseFinder	CAKUSB010000001	Bacteria
Cluster_314899	Padloc	CAKVLF010000042	Bacteria
Cluster_314899	DefenseFinder	CAKVLF010000042	Bacteria
Cluster_314900	Padloc	CAKVZQ010000048	Bacteria
Cluster_314900	Padloc	CAKXIZ010000016	Bacteria
Cluster_314900	DefenseFinder	CAKVZQ010000048	Bacteria
Cluster_314900	DefenseFinder	CAKXIZ010000016	Bacteria
Cluster_314901	Padloc	CALPCD010000007	Bacteria
Cluster_314902	Padloc	CALPDA010000015	Bacteria
Cluster_314903	Padloc	CALVMX010000028	Bacteria
Cluster_314904	Padloc	CALWNR010000115	Bacteria
Cluster_314904	DefenseFinder	CALWNR010000115	Bacteria
Cluster_314905	Padloc	CALWQW010000157	Bacteria
Cluster_314906	Padloc	CALZTB010000166	Bacteria
Cluster_314906	DefenseFinder	CALZTB010000166	Bacteria
Cluster_314907	Padloc	CAMAWK010000232	Bacteria
Cluster_314908	Padloc	CAMBND010000008	Bacteria
Cluster_314908	DefenseFinder	CAMBND010000008	Bacteria
Cluster_314909	Padloc	CAMBSZ010000165	Bacteria
Cluster_314910	DefenseFinder	BAI19117.1	Bacteria
Cluster_314911	Padloc	JH379326.1_84090	Bacteria
Cluster_314911	Padloc	MPEW01000226.1_1	Bacteria
Cluster_314911	Padloc	MOTO01000009.1_6	Bacteria
Cluster_314911	Padloc	SEQO01000001.1_8	Bacteria
Cluster_314911	Padloc	JAATNN010000576	Bacteria
Cluster_314911	Padloc	VCDT01000013.1_2	Bacteria
Cluster_314911	Padloc	VBZX01000001.1_5	Bacteria
Cluster_314911	Padloc	VCAC01000004.1_5	Bacteria
Cluster_314911	Padloc	VCAF01000034.1_8	Bacteria
Cluster_314911	Padloc	VCAJ01000032.1_8	Bacteria
Cluster_314911	Padloc	JANCKL010000004	Bacteria
Cluster_314911	Padloc	JANCKD010000004	Bacteria
Cluster_314911	Padloc	FANO01000091.1_1	Bacteria
Cluster_314911	DefenseFinder	EHJ36417.1	Bacteria
Cluster_314911	DefenseFinder	PBG35449.1	Bacteria
Cluster_314911	DefenseFinder	PBI65730.1	Bacteria
Cluster_314911	DefenseFinder	TQZ03362.1	Bacteria
Cluster_314911	DefenseFinder	NIZ96859.1	Bacteria
Cluster_314911	DefenseFinder	MBH9876917.1	Bacteria
Cluster_314911	DefenseFinder	MBH9800821.1	Bacteria
Cluster_314911	DefenseFinder	MBH9839489.1	Bacteria
Cluster_314911	DefenseFinder	MBH9836983.1	Bacteria
Cluster_314911	DefenseFinder	MBH9926833.1	Bacteria
Cluster_314911	DefenseFinder	MCP8404274.1	Bacteria
Cluster_314911	DefenseFinder	MCP8452826.1	Bacteria
Cluster_314911	DefenseFinder	FANO01000091.1_2	Bacteria
Cluster_314912	DefenseFinder	AEX21531.1	Bacteria
Cluster_314913	DefenseFinder	OEF02615.1	Bacteria
Cluster_314914	DefenseFinder	AFQ49461.1	Bacteria
Cluster_314915	DefenseFinder	EKB27526.1	Bacteria
Cluster_314915	DefenseFinder	MBS2784168.1	Bacteria
Cluster_314916	DefenseFinder	UKS54352.1	Bacteria
Cluster_314917	DefenseFinder	ENR44370.1	Bacteria
Cluster_314917	DefenseFinder	ENR29342.1	Bacteria
Cluster_314918	DefenseFinder	ENR98989.1	Bacteria
Cluster_314919	DefenseFinder	ALMW01000004.1_6	Bacteria
Cluster_314920	DefenseFinder	ERK60821.1	Bacteria
Cluster_314921	DefenseFinder	AHG65392.1	Bacteria
Cluster_314922	Padloc	AVJH01000071.1_1	Bacteria
Cluster_314922	Padloc	HF929090.1_5055-	Bacteria
Cluster_314922	Padloc	HF929577.1_4954-	Bacteria
Cluster_314922	Padloc	JXCP01000006.1_3	Bacteria
Cluster_314922	Padloc	MPDU01000448.1_1	Bacteria
Cluster_314922	Padloc	MPGE01000012.1_1	Bacteria
Cluster_314922	Padloc	MPFA01000001.1_2	Bacteria
Cluster_314922	Padloc	SEQW01000003.1_5	Bacteria
Cluster_314922	Padloc	POUE01000036.1_5	Bacteria
Cluster_314922	Padloc	FAKO01000012.1_4	Bacteria
Cluster_314922	Padloc	FULN01000003.1_1	Bacteria
Cluster_314922	Padloc	FUNM01000005.1_1	Bacteria
Cluster_314922	Padloc	FUNT01000002.1_2	Bacteria
Cluster_314922	Padloc	FUQU01000004.1_1	Bacteria
Cluster_314922	Padloc	FURH01000002.1_1	Bacteria
Cluster_314922	Padloc	FUTG01000002.1_2	Bacteria
Cluster_314922	Padloc	CAADAA010000010	Bacteria
Cluster_314922	Padloc	CAADAB010000006	Bacteria
Cluster_314922	DefenseFinder	EQG67978.1	Bacteria
Cluster_314922	DefenseFinder	CCL19413.1	Bacteria
Cluster_314922	DefenseFinder	CCL66041.1	Bacteria
Cluster_314922	DefenseFinder	JXCP01000006.1_4	Bacteria
Cluster_314922	DefenseFinder	PBH68031.1	Bacteria
Cluster_314922	DefenseFinder	PBG46460.1	Bacteria
Cluster_314922	DefenseFinder	TQY89653.1	Bacteria
Cluster_314922	DefenseFinder	MCG6595762.1	Bacteria
Cluster_314922	DefenseFinder	FAKO01000012.1_4	Bacteria
Cluster_314922	DefenseFinder	SJO38635.1	Bacteria
Cluster_314922	DefenseFinder	SJQ15342.1	Bacteria
Cluster_314922	DefenseFinder	SJQ16860.1	Bacteria
Cluster_314922	DefenseFinder	SJT31202.1	Bacteria
Cluster_314922	DefenseFinder	SJT64145.1	Bacteria
Cluster_314922	DefenseFinder	SJV33395.1	Bacteria
Cluster_314922	DefenseFinder	VFC84755.1	Bacteria
Cluster_314922	DefenseFinder	VFC84363.1	Bacteria
Cluster_314923	DefenseFinder	RIV90411.1	Bacteria
Cluster_314923	DefenseFinder	MZDU01000028.1_2	Bacteria
Cluster_314923	DefenseFinder	MYAX01000018.1_8	Bacteria
Cluster_314923	DefenseFinder	TGC33401.1	Bacteria
Cluster_314924	DefenseFinder	CBXW010000005.1_	Bacteria
Cluster_314925	DefenseFinder	KDT58212.1	Bacteria
Cluster_314926	DefenseFinder	KEN03261.1	Bacteria
Cluster_314926	DefenseFinder	KNQ57092.1	Bacteria
Cluster_314926	DefenseFinder	NMMD01000065.1_4	Bacteria
Cluster_314926	DefenseFinder	RCB73703.1	Bacteria
Cluster_314926	DefenseFinder	UTL09178.1	Bacteria
Cluster_314926	DefenseFinder	FZET01000162.1_2	Bacteria
Cluster_314927	Padloc	CAIJDO010000180	Bacteria
Cluster_314927	DefenseFinder	JASY01000020.1_4	Bacteria
Cluster_314928	DefenseFinder	QHE90381.1	Bacteria
Cluster_314929	DefenseFinder	AKE09138.1	Bacteria
Cluster_314930	Padloc	LGAF01000008.1_1	Bacteria
Cluster_314930	DefenseFinder	KOF10555.1	Bacteria
Cluster_314931	DefenseFinder	CTU21063.1	Bacteria
Cluster_314931	DefenseFinder	NMLQ01000057.1_4	Bacteria
Cluster_314931	DefenseFinder	NNUQ01000034.1_3	Bacteria
Cluster_314931	DefenseFinder	QBCL01000003.1_4	Bacteria
Cluster_314931	DefenseFinder	TJO54733.1	Bacteria
Cluster_314931	DefenseFinder	TXO58425.1	Bacteria
Cluster_314932	DefenseFinder	KQA65302.1	Bacteria
Cluster_314932	DefenseFinder	TQP95463.1	Bacteria
Cluster_314933	Padloc	LIBH01000295.1_2	Bacteria
Cluster_314933	DefenseFinder	KRO54496.1	Bacteria
Cluster_314934	Padloc	LDRE01000074.1_1	Bacteria
Cluster_314934	Padloc	LDRH01000061.1_2	Bacteria
Cluster_314934	DefenseFinder	KTR37915.1	Bacteria
Cluster_314934	DefenseFinder	KTR94018.1	Bacteria
Cluster_314935	DefenseFinder	BCZL01000009.1_1	Bacteria
Cluster_314935	DefenseFinder	NICP01000002.1_2	Bacteria
Cluster_314935	DefenseFinder	BIKT01000009.1_9	Bacteria
Cluster_314935	DefenseFinder	JABFQR010000014	Bacteria
Cluster_314935	DefenseFinder	JABFQQ010000013	Bacteria
Cluster_314935	DefenseFinder	CP058548.1_3552	Bacteria
Cluster_314935	DefenseFinder	CP095145.1_3312	Bacteria
Cluster_314935	DefenseFinder	JAJREJ010000028	Bacteria
Cluster_314935	DefenseFinder	STS65815.1	Bacteria
Cluster_314935	DefenseFinder	STW18590.1	Bacteria
Cluster_314935	DefenseFinder	SSN63455.1	Bacteria
Cluster_314935	DefenseFinder	SVP63908.1	Bacteria
Cluster_314935	DefenseFinder	SVP36532.1	Bacteria
Cluster_314935	DefenseFinder	SVR16640.1	Bacteria
Cluster_314935	DefenseFinder	SVS87509.1	Bacteria
Cluster_314935	DefenseFinder	SWY09356.1	Bacteria
Cluster_314935	DefenseFinder	SXK27047.1	Bacteria
Cluster_314935	DefenseFinder	VFZ72468.1	Bacteria
Cluster_314935	DefenseFinder	VGJ45651.1	Bacteria
Cluster_314935	DefenseFinder	LR890235.1_3254	Bacteria
Cluster_314936	DefenseFinder	KYZ36021.1	Bacteria
Cluster_314937	Padloc	MDHA01000061.1_4	Bacteria
Cluster_314937	DefenseFinder	OCX62052.1	Bacteria
Cluster_314938	DefenseFinder	MDDL01000652.1_2	Bacteria
Cluster_314939	DefenseFinder	MKYA01000014.1_7	Bacteria
Cluster_314940	DefenseFinder	AQS67007.1	Bacteria
Cluster_314941	DefenseFinder	NCTH01000013.1_6	Bacteria
Cluster_314941	DefenseFinder	MCK8062343.1	Bacteria
Cluster_314942	DefenseFinder	NBNS01000028.1_2	Bacteria
Cluster_314943	DefenseFinder	NLTM01000047.1_1	Bacteria
Cluster_314943	DefenseFinder	NLTN01000034.1_1	Bacteria
Cluster_314944	DefenseFinder	OXT06265.1	Bacteria
Cluster_314945	DefenseFinder	PAV27550.1	Bacteria
Cluster_314946	DefenseFinder	DCGA01000172.1_2	Bacteria
Cluster_314947	DefenseFinder	DCTD01000082.1_2	Bacteria
Cluster_314948	DefenseFinder	DFIM01000009.1_4	Bacteria
Cluster_314949	DefenseFinder	DFJL01000017.1_3	Bacteria
Cluster_314950	DefenseFinder	DHEM01000050.1_7	Bacteria
Cluster_314951	DefenseFinder	NJXY01000024.1_4	Bacteria
Cluster_314951	DefenseFinder	NKAF01000001.1_1	Bacteria
Cluster_314951	DefenseFinder	NJMC01000002.1_4	Bacteria
Cluster_314951	DefenseFinder	NKVF01000059.1_2	Bacteria
Cluster_314951	DefenseFinder	NNYE01000006.1_1	Bacteria
Cluster_314951	DefenseFinder	SAIB01000007.1_9	Bacteria
Cluster_314951	DefenseFinder	GCS19098.1	Bacteria
Cluster_314951	DefenseFinder	SQBD01000268.1_1	Bacteria
Cluster_314951	DefenseFinder	JADNLC010000008	Bacteria
Cluster_314951	DefenseFinder	JAFMVS010000007	Bacteria
Cluster_314951	DefenseFinder	GIZ61105.1	Bacteria
Cluster_314951	DefenseFinder	JAINTU010000009	Bacteria
Cluster_314951	DefenseFinder	JAGMFE010000011	Bacteria
Cluster_314951	DefenseFinder	STE09813.1	Bacteria
Cluster_314951	DefenseFinder	SQT31407.1	Bacteria
Cluster_314951	DefenseFinder	CAJSJO010000005	Bacteria
Cluster_314952	DefenseFinder	NNWR01000064.1_1	Bacteria
Cluster_314952	DefenseFinder	CP027340.1_349	Bacteria
Cluster_314952	DefenseFinder	GDP66031.1	Bacteria
Cluster_314952	DefenseFinder	QHG40154.1	Bacteria
Cluster_314952	DefenseFinder	JAGMFK010000033	Bacteria
Cluster_314952	DefenseFinder	STH28865.1	Bacteria
Cluster_314952	DefenseFinder	STH43872.1	Bacteria
Cluster_314953	DefenseFinder	PDP87737.1	Bacteria
Cluster_314954	DefenseFinder	PET23448.1	Bacteria
Cluster_314955	DefenseFinder	PGQ45699.1	Bacteria
Cluster_314956	Padloc	NZNM01000164.1_1	Bacteria
Cluster_314956	DefenseFinder	MAM92975.1	Bacteria
Cluster_314957	DefenseFinder	MAZ03672.1	Bacteria
Cluster_314958	DefenseFinder	PIV41703.1	Bacteria
Cluster_314958	DefenseFinder	PIQ93042.1	Bacteria
Cluster_314959	DefenseFinder	PHLP01000006.1_2	Bacteria
Cluster_314960	DefenseFinder	PLT25980.1	Bacteria
Cluster_314961	DefenseFinder	PMN27451.1	Bacteria
Cluster_314962	DefenseFinder	MCC5518933.1	Bacteria
Cluster_314963	DefenseFinder	GBD98114.1	Bacteria
Cluster_314964	DefenseFinder	PPK78232.1	Bacteria
Cluster_314965	DefenseFinder	PSU05408.1	Bacteria
Cluster_314966	DefenseFinder	PMYL01000019.1_1	Bacteria
Cluster_314967	DefenseFinder	PZQ98637.1	Bacteria
Cluster_314968	DefenseFinder	RAR48392.1	Bacteria
Cluster_314969	DefenseFinder	CP029613.1_1656	Bacteria
Cluster_314969	DefenseFinder	AXX74957.1	Bacteria
Cluster_314969	DefenseFinder	MRG69137.1	Bacteria
Cluster_314970	DefenseFinder	RDQ49156.1	Bacteria
Cluster_314971	DefenseFinder	RHG15503.1	Bacteria
Cluster_314971	DefenseFinder	HCX05300.1	Bacteria
Cluster_314972	DefenseFinder	RHK01159.1	Bacteria
Cluster_314973	DefenseFinder	HBH27706.1	Bacteria
Cluster_314974	DefenseFinder	RIH42365.1	Bacteria
Cluster_314974	DefenseFinder	RIG63362.1	Bacteria
Cluster_314974	DefenseFinder	GDS48437.1	Bacteria
Cluster_314974	DefenseFinder	SQEF01000091.1_2	Bacteria
Cluster_314974	DefenseFinder	NBM93225.1	Bacteria
Cluster_314974	DefenseFinder	SOQ75145.1	Bacteria
Cluster_314974	DefenseFinder	SOQ98693.1	Bacteria
Cluster_314974	DefenseFinder	VFQ35965.1	Bacteria
Cluster_314975	DefenseFinder	QEE85565.1	Bacteria
Cluster_314976	Padloc	CP026010.1_92594	Bacteria
Cluster_314976	Padloc	CP054584.1_40525	Bacteria
Cluster_314976	DefenseFinder	QAR59896.1	Bacteria
Cluster_314977	DefenseFinder	QAU30624.1	Bacteria
Cluster_314978	DefenseFinder	TIQ28391.1	Bacteria
Cluster_314979	DefenseFinder	TMX41487.1	Bacteria
Cluster_314980	DefenseFinder	TNI95109.1	Bacteria
Cluster_314981	DefenseFinder	TNJ40140.1	Bacteria
Cluster_314982	DefenseFinder	TNU73628.1	Bacteria
Cluster_314983	DefenseFinder	TOB22031.1	Bacteria
Cluster_314984	DefenseFinder	KAB1477578.1	Bacteria
Cluster_314985	DefenseFinder	KAB1656982.1	Bacteria
Cluster_314986	DefenseFinder	CP035782.1_543	Bacteria
Cluster_314987	DefenseFinder	MVX60093.1	Bacteria
Cluster_314988	DefenseFinder	MWP61964.1	Bacteria
Cluster_314989	Padloc	JAACUI010000035	Bacteria
Cluster_314989	DefenseFinder	NCO49429.1	Bacteria
Cluster_314990	DefenseFinder	VLXB01000047.1_5	Bacteria
Cluster_314990	DefenseFinder	MBA0375977.1	Bacteria
Cluster_314990	DefenseFinder	MBA0545506.1	Bacteria
Cluster_314991	DefenseFinder	NEO36034.1	Bacteria
Cluster_314992	DefenseFinder	NLG91201.1	Bacteria
Cluster_314993	DefenseFinder	LIXB01000004.1_6	Bacteria
Cluster_314994	DefenseFinder	NQT39509.1	Bacteria
Cluster_314995	DefenseFinder	NRO29107.1	Bacteria
Cluster_314996	DefenseFinder	NSD87322.1	Bacteria
Cluster_314997	DefenseFinder	WSMD01000115.1_4	Bacteria
Cluster_314998	DefenseFinder	QLG33322.1	Bacteria
Cluster_314999	Padloc	JACCBO010000010	Bacteria
Cluster_314999	Padloc	CADEAS010000011	Bacteria
Cluster_314999	DefenseFinder	NYD84213.1	Bacteria
Cluster_314999	DefenseFinder	CADEAS010000011	Bacteria
Cluster_315000	DefenseFinder	MBD2221038.1	Bacteria
Cluster_315001	DefenseFinder	MBD8677993.1	Bacteria
Cluster_315002	DefenseFinder	WHCE01000001.1_1	Bacteria
Cluster_315003	DefenseFinder	MBE9888397.1	Bacteria
Cluster_315004	DefenseFinder	MBF0399694.1	Bacteria
Cluster_315005	Padloc	JADHEJ010000044	Bacteria
Cluster_315005	DefenseFinder	MBF2754349.1	Bacteria
Cluster_315006	DefenseFinder	JACDRK010000025	Bacteria
Cluster_315007	DefenseFinder	JADNDY010000006	Bacteria
Cluster_315008	DefenseFinder	MBJ8255240.1	Bacteria
Cluster_315009	DefenseFinder	MBN6150164.1	Bacteria
Cluster_315010	DefenseFinder	MBN8464433.1	Bacteria
Cluster_315011	DefenseFinder	MBR1404044.1	Bacteria
Cluster_315012	Padloc	JAFZLA010000066	Bacteria
Cluster_315012	DefenseFinder	MBR5966137.1	Bacteria
Cluster_315013	DefenseFinder	MBP7797360.1	Bacteria
Cluster_315014	DefenseFinder	MBS5089114.1	Bacteria
Cluster_315015	DefenseFinder	MBS6138331.1	Bacteria
Cluster_315015	DefenseFinder	MCB6233239.1	Bacteria
Cluster_315015	DefenseFinder	MCQ5343039.1	Bacteria
Cluster_315016	DefenseFinder	JAHDLD010000296	Bacteria
Cluster_315017	DefenseFinder	MBT0743339.1	Bacteria
Cluster_315018	DefenseFinder	MBT0957089.1	Bacteria
Cluster_315019	DefenseFinder	JAAZVL010000036	Bacteria
Cluster_315020	Padloc	CP079201.1_90040	Bacteria
Cluster_315020	DefenseFinder	QXT30010.1	Bacteria
Cluster_315021	Padloc	JAFDHX010000036	Bacteria
Cluster_315021	DefenseFinder	MBW1987359.1	Bacteria
Cluster_315022	Padloc	JAHYJG010000025	Bacteria
Cluster_315022	DefenseFinder	MBW6476379.1	Bacteria
Cluster_315023	Padloc	JAHZTB010000009	Bacteria
Cluster_315023	DefenseFinder	MBX0316476.1	Bacteria
Cluster_315024	DefenseFinder	MBX4829516.1	Bacteria
Cluster_315025	Padloc	JABDWU010000030	Bacteria
Cluster_315025	DefenseFinder	MBX5315534.1	Bacteria
Cluster_315026	DefenseFinder	MBX7343862.1	Bacteria
Cluster_315026	DefenseFinder	MBX7386655.1	Bacteria
Cluster_315026	DefenseFinder	MBX7394868.1	Bacteria
Cluster_315027	Padloc	JAIGPK010000001	Bacteria
Cluster_315027	DefenseFinder	MBX8533360.1	Bacteria
Cluster_315028	Padloc	JAIGPS010000001	Bacteria
Cluster_315028	DefenseFinder	MBX8573269.1	Bacteria
Cluster_315029	Padloc	CP078007.1_55314	Bacteria
Cluster_315029	DefenseFinder	QZW04950.1	Bacteria
Cluster_315030	DefenseFinder	JAGUWT010000154	Bacteria
Cluster_315031	Padloc	JAIQGC010000041	Bacteria
Cluster_315031	DefenseFinder	MBZ5528304.1	Bacteria
Cluster_315032	DefenseFinder	UBI38074.1	Bacteria
Cluster_315032	DefenseFinder	UKW30661.1	Bacteria
Cluster_315032	DefenseFinder	CP094262.1_3480	Bacteria
Cluster_315033	DefenseFinder	MCA6961017.1	Bacteria
Cluster_315034	DefenseFinder	MCB4766589.1	Bacteria
Cluster_315035	DefenseFinder	MCB7521968.1	Bacteria
Cluster_315036	DefenseFinder	UEQ11560.1	Bacteria
Cluster_315037	Padloc	JAJITM010000358	Bacteria
Cluster_315037	DefenseFinder	MCC8556339.1	Bacteria
Cluster_315038	DefenseFinder	MCE2652819.1	Bacteria
Cluster_315039	DefenseFinder	JAJXQB010000004	Bacteria
Cluster_315040	Padloc	WMEC01000002.1_4	Bacteria
Cluster_315040	DefenseFinder	MCF7728035.1	Bacteria
Cluster_315041	DefenseFinder	JAETOO010000053	Bacteria
Cluster_315042	DefenseFinder	JAKAEU010000002	Bacteria
Cluster_315043	DefenseFinder	JAKBFV010000048	Bacteria
Cluster_315044	DefenseFinder	JAKBFE010000638	Bacteria
Cluster_315045	Padloc	JAKLSG010000020	Bacteria
Cluster_315045	DefenseFinder	MCG2822216.1	Bacteria
Cluster_315046	DefenseFinder	JAJPMB010000019	Bacteria
Cluster_315047	DefenseFinder	MCI1810571.1	Bacteria
Cluster_315047	DefenseFinder	MCI1880416.1	Bacteria
Cluster_315048	DefenseFinder	JAIJJZ010000176	Bacteria
Cluster_315049	DefenseFinder	JAIJAF010000011	Bacteria
Cluster_315050	DefenseFinder	JAIITK010000049	Bacteria
Cluster_315051	DefenseFinder	JAIJEH010000034	Bacteria
Cluster_315052	DefenseFinder	MCI6365005.1	Bacteria
Cluster_315053	DefenseFinder	JAJECU010000084	Bacteria
Cluster_315054	DefenseFinder	JAJDYC010000049	Bacteria
Cluster_315055	DefenseFinder	JAJDVK010000047	Bacteria
Cluster_315056	DefenseFinder	GKH45620.1	Bacteria
Cluster_315057	DefenseFinder	BDF17033.1	Bacteria
Cluster_315058	DefenseFinder	MCL9657442.1	Bacteria
Cluster_315059	DefenseFinder	URS58249.1	Bacteria
Cluster_315060	DefenseFinder	MCM2477554.1	Bacteria
Cluster_315061	DefenseFinder	JANEIL010000907	Bacteria
Cluster_315062	DefenseFinder	JAERQS010000017	Bacteria
Cluster_315063	DefenseFinder	MCR2121288.1	Bacteria
Cluster_315064	DefenseFinder	JAMKQJ010000003	Bacteria
Cluster_315065	DefenseFinder	MCR3958521.1	Bacteria
Cluster_315066	DefenseFinder	MCS6219433.1	Bacteria
Cluster_315067	DefenseFinder	MCS6551122.1	Bacteria
Cluster_315068	DefenseFinder	SHF07510.1	Bacteria
Cluster_315069	DefenseFinder	SHF43728.1	Bacteria
Cluster_315070	DefenseFinder	SIK93644.1	Bacteria
Cluster_315071	DefenseFinder	SIO85943.1	Bacteria
Cluster_315072	DefenseFinder	SKB03594.1	Bacteria
Cluster_315073	DefenseFinder	FXWZ01000003.1_9	Bacteria
Cluster_315074	DefenseFinder	SUX11782.1	Bacteria
Cluster_315075	DefenseFinder	SRX58530.1	Bacteria
Cluster_315076	DefenseFinder	SRX61291.1	Bacteria
Cluster_315077	DefenseFinder	CP012387.1_389	Bacteria
Cluster_315077	DefenseFinder	SRX62927.1	Bacteria
Cluster_315077	DefenseFinder	SRX85970.1	Bacteria
Cluster_315078	DefenseFinder	UQUB01000018.1_2	Bacteria
Cluster_315079	DefenseFinder	URLZ01000064.1_2	Bacteria
Cluster_315080	DefenseFinder	UUMV01000004.1_3	Bacteria
Cluster_315080	DefenseFinder	UWCK01000100.1_3	Bacteria
Cluster_315080	DefenseFinder	UWCH01000082.1_3	Bacteria
Cluster_315081	DefenseFinder	LR698970.1_1128	Bacteria
Cluster_315082	DefenseFinder	VWD19050.1	Bacteria
Cluster_315083	DefenseFinder	CACWFI010000024	Bacteria
Cluster_315084	DefenseFinder	CACYVE010000003	Bacteria
Cluster_315085	DefenseFinder	CACYWC010000001	Bacteria
Cluster_315085	DefenseFinder	CACZJO010000001	Bacteria
Cluster_315086	DefenseFinder	CADBDJ010000002	Bacteria
Cluster_315087	DefenseFinder	CAITUV010000008	Bacteria
Cluster_315088	DefenseFinder	CAIWQN010000441	Bacteria
Cluster_315089	DefenseFinder	CAJKUM010000008	Bacteria
Cluster_315090	DefenseFinder	CAJLVI010000025	Bacteria
Cluster_315091	DefenseFinder	CAJOID010000003	Bacteria
Cluster_315092	DefenseFinder	CAKMKG010000005	Bacteria
Cluster_315093	DefenseFinder	CAKOZD010000032	Bacteria
Cluster_315094	DefenseFinder	CAKPKB010000006	Bacteria
Cluster_315095	DefenseFinder	CAKPUJ010000001	Bacteria
Cluster_315096	DefenseFinder	CAKRRM010000011	Bacteria
Cluster_315097	DefenseFinder	CAKTIW010000012	Bacteria
Cluster_315098	DefenseFinder	CAKWND010000149	Bacteria
Cluster_315099	DefenseFinder	CAMAWM010000010	Bacteria
Cluster_315100	Padloc	CP000769.1_49571	Bacteria
Cluster_315101	Padloc	GL385102.1_55597	Bacteria
Cluster_315101	DefenseFinder	EGH66210.1	Bacteria
Cluster_315102	Padloc	CH899711.1_82032	Bacteria
Cluster_315102	Padloc	CP008758.1_15163	Bacteria
Cluster_315102	Padloc	KN150951.1_33842	Bacteria
Cluster_315102	Padloc	CP008916.1_25717	Bacteria
Cluster_315102	Padloc	CP010973.1_24655	Bacteria
Cluster_315102	Padloc	CSKU01000010.1_1	Bacteria
Cluster_315102	Padloc	CSMO01000017.1_1	Bacteria
Cluster_315102	Padloc	CSLK01000012.1_5	Bacteria
Cluster_315102	Padloc	CSOV01000017.1_5	Bacteria
Cluster_315102	Padloc	CSKH01000010.1_1	Bacteria
Cluster_315102	Padloc	CSQP01000016.1_5	Bacteria
Cluster_315102	Padloc	CSKY01000011.1_1	Bacteria
Cluster_315102	Padloc	CFVI01000017.1_1	Bacteria
Cluster_315102	Padloc	CFVW01000010.1_1	Bacteria
Cluster_315102	Padloc	CFXK01000016.1_5	Bacteria
Cluster_315102	Padloc	CGFW01000016.1_1	Bacteria
Cluster_315102	Padloc	CIGS01000015.1_1	Bacteria
Cluster_315102	Padloc	CGEX01000012.1_1	Bacteria
Cluster_315102	Padloc	CFVS01000012.1_1	Bacteria
Cluster_315102	Padloc	CFVQ01000012.1_1	Bacteria
Cluster_315102	Padloc	CIAV01000012.1_1	Bacteria
Cluster_315102	Padloc	CP016911.1_16498	Bacteria
Cluster_315102	Padloc	LWUZ01000068.1_2	Bacteria
Cluster_315102	Padloc	LWVE01000036.1_1	Bacteria
Cluster_315102	Padloc	LWVG01000068.1_1	Bacteria
Cluster_315102	Padloc	LWVH01000144.1_8	Bacteria
Cluster_315102	Padloc	LWWA01000117.1_6	Bacteria
Cluster_315102	Padloc	LWXC01000041.1_4	Bacteria
Cluster_315102	Padloc	LWXU01000082.1_1	Bacteria
Cluster_315102	Padloc	LWYD01000138.1_6	Bacteria
Cluster_315102	Padloc	LXAL01000154.1_1	Bacteria
Cluster_315102	Padloc	LXAR01000032.1_5	Bacteria
Cluster_315102	Padloc	LXAZ01000044.1_6	Bacteria
Cluster_315102	Padloc	LXDQ01000150.1_1	Bacteria
Cluster_315102	Padloc	SMTV01000037.1_4	Bacteria
Cluster_315102	Padloc	SMTX01000008.1_2	Bacteria
Cluster_315102	Padloc	WUMR01000075.1_3	Bacteria
Cluster_315102	Padloc	JAAAAG010000025	Bacteria
Cluster_315102	Padloc	JAAAAP010000014	Bacteria
Cluster_315102	Padloc	JAAAAS010000013	Bacteria
Cluster_315102	Padloc	JAAAAW010000015	Bacteria
Cluster_315102	Padloc	JAAHUO010000112	Bacteria
Cluster_315102	Padloc	JAAHUP010000109	Bacteria
Cluster_315102	Padloc	JAAIWW010000004	Bacteria
Cluster_315102	Padloc	CP071746.1_16691	Bacteria
Cluster_315102	Padloc	CP073740.1_15807	Bacteria
Cluster_315102	Padloc	UUQB01000003.1_1	Bacteria
Cluster_315102	Padloc	UURJ01000003.1_2	Bacteria
Cluster_315102	Padloc	UURP01000017.1_1	Bacteria
Cluster_315102	Padloc	UUSD01000023.1_1	Bacteria
Cluster_315102	Padloc	UUSU01000033.1_1	Bacteria
Cluster_315102	Padloc	UUUG01000068.1_2	Bacteria
Cluster_315102	Padloc	UUUR01000055.1_4	Bacteria
Cluster_315102	Padloc	UUVB01000073.1_2	Bacteria
Cluster_315102	Padloc	UUXS01000065.1_3	Bacteria
Cluster_315102	Padloc	UUYI01000037.1_1	Bacteria
Cluster_315102	Padloc	UVAD01000035.1_9	Bacteria
Cluster_315102	Padloc	UVBH01000038.1_2	Bacteria
Cluster_315102	Padloc	UVBV01000018.1_1	Bacteria
Cluster_315102	Padloc	UVCL01000003.1_2	Bacteria
Cluster_315102	Padloc	UVCR01000028.1_5	Bacteria
Cluster_315102	Padloc	UVCU01000002.1_1	Bacteria
Cluster_315102	Padloc	UVCX01000004.1_5	Bacteria
Cluster_315102	Padloc	UVEK01000009.1_2	Bacteria
Cluster_315102	Padloc	UVFD01000030.1_4	Bacteria
Cluster_315102	Padloc	UVFW01000043.1_5	Bacteria
Cluster_315102	Padloc	UVGJ01000016.1_4	Bacteria
Cluster_315102	Padloc	UVGN01000006.1_9	Bacteria
Cluster_315102	Padloc	UVHK01000021.1_1	Bacteria
Cluster_315102	Padloc	UVHJ01000012.1_1	Bacteria
Cluster_315102	Padloc	UVIR01000004.1_9	Bacteria
Cluster_315102	Padloc	UVJD01000017.1_4	Bacteria
Cluster_315102	Padloc	UVJX01000018.1_4	Bacteria
Cluster_315102	Padloc	UVJZ01000015.1_1	Bacteria
Cluster_315102	Padloc	UVKY01000005.1_5	Bacteria
Cluster_315102	Padloc	UVLH01000014.1_1	Bacteria
Cluster_315102	Padloc	UVLP01000015.1_1	Bacteria
Cluster_315102	Padloc	UVLR01000013.1_1	Bacteria
Cluster_315102	Padloc	UVMU01000020.1_2	Bacteria
Cluster_315102	Padloc	UVOF01000011.1_8	Bacteria
Cluster_315102	Padloc	UVPE01000062.1_4	Bacteria
Cluster_315102	Padloc	UVPG01000015.1_3	Bacteria
Cluster_315102	Padloc	UVPI01000013.1_4	Bacteria
Cluster_315102	Padloc	UVQW01000006.1_1	Bacteria
Cluster_315102	Padloc	UVRD01000006.1_1	Bacteria
Cluster_315102	DefenseFinder	CPG72499.1	Bacteria
Cluster_315102	DefenseFinder	CPJ52713.1	Bacteria
Cluster_315102	DefenseFinder	CPG96051.1	Bacteria
Cluster_315102	DefenseFinder	CPM39614.1	Bacteria
Cluster_315102	DefenseFinder	CPF70015.1	Bacteria
Cluster_315102	DefenseFinder	CPO61939.1	Bacteria
Cluster_315102	DefenseFinder	CPH05045.1	Bacteria
Cluster_315102	DefenseFinder	CFK47464.1	Bacteria
Cluster_315102	DefenseFinder	CFL19185.1	Bacteria
Cluster_315102	DefenseFinder	CFN00471.1	Bacteria
Cluster_315102	DefenseFinder	CFU76421.1	Bacteria
Cluster_315102	DefenseFinder	CPL78343.1	Bacteria
Cluster_315102	DefenseFinder	CFT62545.1	Bacteria
Cluster_315102	DefenseFinder	CFK95363.1	Bacteria
Cluster_315102	DefenseFinder	CFK81436.1	Bacteria
Cluster_315102	DefenseFinder	CPG95745.1	Bacteria
Cluster_315102	DefenseFinder	PNW90993.1	Bacteria
Cluster_315102	DefenseFinder	PNX25796.1	Bacteria
Cluster_315102	DefenseFinder	SMTV01000037.1_4	Bacteria
Cluster_315102	DefenseFinder	SMTX01000008.1_5	Bacteria
Cluster_315102	DefenseFinder	MXN60090.1	Bacteria
Cluster_315102	DefenseFinder	NAW75980.1	Bacteria
Cluster_315102	DefenseFinder	NAY08352.1	Bacteria
Cluster_315102	DefenseFinder	NAY40148.1	Bacteria
Cluster_315102	DefenseFinder	NAY59221.1	Bacteria
Cluster_315102	DefenseFinder	NVI24831.1	Bacteria
Cluster_315102	DefenseFinder	NVI18217.1	Bacteria
Cluster_315102	DefenseFinder	MBD3012756.1	Bacteria
Cluster_315102	DefenseFinder	QTB38257.1	Bacteria
Cluster_315102	DefenseFinder	QUN99903.1	Bacteria
Cluster_315102	DefenseFinder	VBB99690.1	Bacteria
Cluster_315102	DefenseFinder	VBE24103.1	Bacteria
Cluster_315102	DefenseFinder	VBE64624.1	Bacteria
Cluster_315102	DefenseFinder	VBF43898.1	Bacteria
Cluster_315102	DefenseFinder	VBG60573.1	Bacteria
Cluster_315102	DefenseFinder	VBI69537.1	Bacteria
Cluster_315102	DefenseFinder	VBJ24823.1	Bacteria
Cluster_315102	DefenseFinder	VBJ86504.1	Bacteria
Cluster_315102	DefenseFinder	VBN85308.1	Bacteria
Cluster_315102	DefenseFinder	VBO96644.1	Bacteria
Cluster_315102	DefenseFinder	VBR72099.1	Bacteria
Cluster_315102	DefenseFinder	VBT27911.1	Bacteria
Cluster_315102	DefenseFinder	VBU09383.1	Bacteria
Cluster_315102	DefenseFinder	VBU85594.1	Bacteria
Cluster_315102	DefenseFinder	VBV46711.1	Bacteria
Cluster_315102	DefenseFinder	VBV27980.1	Bacteria
Cluster_315102	DefenseFinder	VBV50232.1	Bacteria
Cluster_315102	DefenseFinder	VBY01009.1	Bacteria
Cluster_315102	DefenseFinder	VBZ02189.1	Bacteria
Cluster_315102	DefenseFinder	VCA34219.1	Bacteria
Cluster_315102	DefenseFinder	VCA91707.1	Bacteria
Cluster_315102	DefenseFinder	VCB01811.1	Bacteria
Cluster_315102	DefenseFinder	VCC43648.1	Bacteria
Cluster_315102	DefenseFinder	VCC36531.1	Bacteria
Cluster_315102	DefenseFinder	VCE25878.1	Bacteria
Cluster_315102	DefenseFinder	VCF01989.1	Bacteria
Cluster_315102	DefenseFinder	VCG27482.1	Bacteria
Cluster_315102	DefenseFinder	VCG27068.1	Bacteria
Cluster_315102	DefenseFinder	VCH84548.1	Bacteria
Cluster_315102	DefenseFinder	VCI23940.1	Bacteria
Cluster_315102	DefenseFinder	VCI82662.1	Bacteria
Cluster_315102	DefenseFinder	VCJ01352.1	Bacteria
Cluster_315102	DefenseFinder	VCK95225.1	Bacteria
Cluster_315102	DefenseFinder	VCM79776.1	Bacteria
Cluster_315102	DefenseFinder	VCO38020.1	Bacteria
Cluster_315102	DefenseFinder	VCO37607.1	Bacteria
Cluster_315102	DefenseFinder	VCO48428.1	Bacteria
Cluster_315102	DefenseFinder	VCQ76065.1	Bacteria
Cluster_315102	DefenseFinder	VCR19633.1	Bacteria
Cluster_315103	Padloc	ACYU01000058.1_3	Bacteria
Cluster_315103	Padloc	ACYU01000058.1_3	Bacteria
Cluster_315103	DefenseFinder	EEW07303.1	Bacteria
Cluster_315104	Padloc	ADOI01000004.1_5	Bacteria
Cluster_315104	Padloc	CP031863.1_23979	Bacteria
Cluster_315104	Padloc	JAJMUI010000034	Bacteria
Cluster_315104	DefenseFinder	EFM95010.1	Bacteria
Cluster_315104	DefenseFinder	UKH30019.1	Bacteria
Cluster_315104	DefenseFinder	MCL7717993.1	Bacteria
Cluster_315105	Padloc	ABLC01000101.1_1	Bacteria
Cluster_315105	Padloc	ABLC01000101.1_1	Bacteria
Cluster_315105	DefenseFinder	EDT02744.1	Bacteria
Cluster_315106	Padloc	JH376576.1_16820	Bacteria
Cluster_315107	Padloc	AHHS01000042.1_2	Bacteria
Cluster_315107	Padloc	LINX01000004.1_4	Bacteria
Cluster_315107	Padloc	JZTL01000008.1_2	Bacteria
Cluster_315107	Padloc	LROL01000002.1_8	Bacteria
Cluster_315107	Padloc	LRNR01000013.1_6	Bacteria
Cluster_315107	Padloc	LRNP01000001.1_4	Bacteria
Cluster_315107	Padloc	LRNK01000003.1_8	Bacteria
Cluster_315107	Padloc	LWIK01000002.1_5	Bacteria
Cluster_315107	Padloc	LWIP01000006.1_2	Bacteria
Cluster_315107	Padloc	LWIT01000006.1_3	Bacteria
Cluster_315107	Padloc	LWJC01000035.1_7	Bacteria
Cluster_315107	Padloc	MATD01000015.1_1	Bacteria
Cluster_315107	Padloc	MYGO01000002.1_1	Bacteria
Cluster_315107	Padloc	MXRJ01000021.1_1	Bacteria
Cluster_315107	Padloc	CP029039.1_40235	Bacteria
Cluster_315107	Padloc	QYXV01000032.1_2	Bacteria
Cluster_315107	Padloc	QYXC01000039.1_2	Bacteria
Cluster_315107	Padloc	QYWR01000008.1_8	Bacteria
Cluster_315107	Padloc	CP030029.1_41615	Bacteria
Cluster_315107	Padloc	CP041622.1_31381	Bacteria
Cluster_315108	Padloc	JH590838.1_10563	Bacteria
Cluster_315108	DefenseFinder	EHO06400.1	Bacteria
Cluster_315109	Padloc	AJSW01000031.1_2	Bacteria
Cluster_315109	Padloc	CP069510.1_11708	Bacteria
Cluster_315110	Padloc	CP001361.1_35106	Bacteria
Cluster_315110	Padloc	CP001361.1_35106	Bacteria
Cluster_315110	DefenseFinder	AFL03886.1	Bacteria
Cluster_315111	Padloc	AKQQ01000005.1_1	Bacteria
Cluster_315111	DefenseFinder	EJC43446.1	Bacteria
Cluster_315112	Padloc	AJYP02000022.1_1	Bacteria
Cluster_315112	DefenseFinder	OEE97844.1	Bacteria
Cluster_315113	Padloc	ALQP01000025.1_5	Bacteria
Cluster_315113	Padloc	KB932317.1_28475	Bacteria
Cluster_315113	Padloc	JVBW01000026.1_1	Bacteria
Cluster_315113	Padloc	LGAI01000100.1_6	Bacteria
Cluster_315113	DefenseFinder	EPT63051.1	Bacteria
Cluster_315113	DefenseFinder	EOK47586.1	Bacteria
Cluster_315113	DefenseFinder	JVBW01000026.1_1	Bacteria
Cluster_315113	DefenseFinder	RAU14974.1	Bacteria
Cluster_315114	Padloc	ALAS01000151.1_9	Bacteria
Cluster_315114	DefenseFinder	ALAS01000151.1_1	Bacteria
Cluster_315115	Padloc	ALPM01000004.1_5	Bacteria
Cluster_315116	Padloc	HF541866.1_77083	Bacteria
Cluster_315117	Padloc	JH947127.1_93901	Bacteria
Cluster_315118	Padloc	JH976577.1_13105	Bacteria
Cluster_315119	Padloc	CP003600.1_85248	Bacteria
Cluster_315119	DefenseFinder	AFY92051.1	Bacteria
Cluster_315120	Padloc	CP003600.1_10932	Bacteria
Cluster_315121	Padloc	CP003066.1_87428	Bacteria
Cluster_315121	DefenseFinder	AGB18551.1	Bacteria
Cluster_315122	Padloc	AHTE01000069.1_4	Bacteria
Cluster_315122	Padloc	QYBZ01000001.1_2	Bacteria
Cluster_315122	DefenseFinder	EMC42065.1	Bacteria
Cluster_315122	DefenseFinder	NLQ62384.1	Bacteria
Cluster_315123	Padloc	AOCB01000008.1_4	Bacteria
Cluster_315123	Padloc	CP050962.1_15149	Bacteria
Cluster_315123	DefenseFinder	EMP63448.1	Bacteria
Cluster_315123	DefenseFinder	QIX85218.1	Bacteria
Cluster_315124	Padloc	AQCR01000103.1_7	Bacteria
Cluster_315124	Padloc	FCMY01000005.1_2	Bacteria
Cluster_315124	Padloc	JAGYDR010000039	Bacteria
Cluster_315124	Padloc	JAKNIV010000008	Bacteria
Cluster_315124	Padloc	UJOQ01000010.1_1	Bacteria
Cluster_315124	DefenseFinder	EMU92506.1	Bacteria
Cluster_315124	DefenseFinder	CVH72032.1	Bacteria
Cluster_315124	DefenseFinder	MBZ1855548.1	Bacteria
Cluster_315124	DefenseFinder	MCG4510827.1	Bacteria
Cluster_315124	DefenseFinder	SWP56504.1	Bacteria
Cluster_315125	Padloc	AQCO01000058.1_7	Bacteria
Cluster_315125	DefenseFinder	EMU77273.1	Bacteria
Cluster_315126	Padloc	AQAC01000123.1_2	Bacteria
Cluster_315126	Padloc	AQAD01000071.1_2	Bacteria
Cluster_315126	Padloc	APZH01000124.1_5	Bacteria
Cluster_315126	Padloc	AQAF01000063.1_2	Bacteria
Cluster_315126	Padloc	JNQR01000025.1_4	Bacteria
Cluster_315126	Padloc	LDDV01000010.1_2	Bacteria
Cluster_315126	Padloc	CP010137.1_43012	Bacteria
Cluster_315126	Padloc	MPGP01000014.1_7	Bacteria
Cluster_315126	Padloc	BDRV01000015.1_6	Bacteria
Cluster_315126	Padloc	NLOR01000009.1_2	Bacteria
Cluster_315126	Padloc	NVQG01000030.1_1	Bacteria
Cluster_315126	Padloc	NKUR01000030.1_2	Bacteria
Cluster_315126	Padloc	NOPH01000001.1_3	Bacteria
Cluster_315126	Padloc	PUGM01000064.1_1	Bacteria
Cluster_315126	Padloc	PYRS01000045.1_2	Bacteria
Cluster_315126	Padloc	QBCL01000037.1_2	Bacteria
Cluster_315126	Padloc	QBCR02000055.1_1	Bacteria
Cluster_315126	Padloc	QBCY02000062.1_1	Bacteria
Cluster_315126	Padloc	QBCZ01000001.1_1	Bacteria
Cluster_315126	Padloc	QBDF01000082.1_2	Bacteria
Cluster_315126	Padloc	QETR01000062.1_2	Bacteria
Cluster_315126	Padloc	QYVD01000002.1_4	Bacteria
Cluster_315126	Padloc	PNTQ01000011.1_2	Bacteria
Cluster_315126	Padloc	QERW01000019.1_7	Bacteria
Cluster_315126	Padloc	BFGP01000182.1_1	Bacteria
Cluster_315126	Padloc	CP041550.1_70982	Bacteria
Cluster_315126	Padloc	WVUC01000018.1_2	Bacteria
Cluster_315126	Padloc	VTMR01000048.1_2	Bacteria
Cluster_315126	Padloc	VTOO01000057.1_2	Bacteria
Cluster_315126	Padloc	VKIN01000012.1_1	Bacteria
Cluster_315126	Padloc	JABUQF010000032	Bacteria
Cluster_315126	Padloc	JABUPX010000041	Bacteria
Cluster_315126	Padloc	JABUPU010000042	Bacteria
Cluster_315126	Padloc	JABUPJ010000040	Bacteria
Cluster_315126	Padloc	JAEANC010000043	Bacteria
Cluster_315126	Padloc	PQQA01000003.1_2	Bacteria
Cluster_315126	Padloc	JAESNQ010000043	Bacteria
Cluster_315126	Padloc	JAESNP010000042	Bacteria
Cluster_315126	Padloc	JAESNN010000026	Bacteria
Cluster_315126	Padloc	JAESNU010000048	Bacteria
Cluster_315126	Padloc	JAESNT010000048	Bacteria
Cluster_315126	Padloc	JAESNX010000031	Bacteria
Cluster_315126	Padloc	JAESOJ010000049	Bacteria
Cluster_315126	Padloc	JAESOK010000046	Bacteria
Cluster_315126	Padloc	JAIJZE010000048	Bacteria
Cluster_315126	Padloc	JAIOVH010000006	Bacteria
Cluster_315126	Padloc	JAIHLF010000003	Bacteria
Cluster_315126	Padloc	JAIHLD010000003	Bacteria
Cluster_315126	Padloc	JAIHKJ010000008	Bacteria
Cluster_315126	Padloc	JAIHKD010000015	Bacteria
Cluster_315126	Padloc	JALJSR010000009	Bacteria
Cluster_315126	DefenseFinder	JAESNU010000048	Bacteria
Cluster_315126	DefenseFinder	JAESNT010000048	Bacteria
Cluster_315127	Padloc	KB822675.1_66071	Bacteria
Cluster_315128	Padloc	KB904823.1_62076	Bacteria
Cluster_315128	DefenseFinder	KB904823.1_44	Bacteria
Cluster_315129	Padloc	KB932318.1_87603	Bacteria
Cluster_315129	DefenseFinder	EOK45324.1	Bacteria
Cluster_315130	Padloc	KB932591.1_20517	Bacteria
Cluster_315130	Padloc	KB944570.1_19802	Bacteria
Cluster_315130	Padloc	KL584690.1_88905	Bacteria
Cluster_315130	Padloc	PTYA01000046.1_2	Bacteria
Cluster_315130	Padloc	JACZBL010000005	Bacteria
Cluster_315130	Padloc	JAIPTQ010000007	Bacteria
Cluster_315130	Padloc	JAINEX010000005	Bacteria
Cluster_315130	Padloc	JAHHFH010000002	Bacteria
Cluster_315131	Padloc	CM001972.1_38083	Bacteria
Cluster_315131	DefenseFinder	CM001972.1_3430	Bacteria
Cluster_315132	Padloc	CM001904.1_13708	Bacteria
Cluster_315132	DefenseFinder	CM001904.1_1238	Bacteria
Cluster_315133	Padloc	ATUL01000020.1_4	Bacteria
Cluster_315133	DefenseFinder	ATUL01000020.1_4	Bacteria
Cluster_315134	Padloc	KE386923.1_14303	Bacteria
Cluster_315134	DefenseFinder	KE386923.1_16	Bacteria
Cluster_315135	Padloc	FR889997.1_13678	Bacteria
Cluster_315135	DefenseFinder	CDC57121.1	Bacteria
Cluster_315136	Padloc	AIBC01000018.1_2	Bacteria
Cluster_315136	Padloc	AZCA01000360.1_2	Bacteria
Cluster_315136	Padloc	JHGY01000030.1_1	Bacteria
Cluster_315136	Padloc	CCVO01000003.1_5	Bacteria
Cluster_315136	Padloc	CXZP01000020.1_6	Bacteria
Cluster_315136	Padloc	CYES01000016.1_6	Bacteria
Cluster_315136	Padloc	CYCO01000010.1_9	Bacteria
Cluster_315136	Padloc	CYFL01000018.1_6	Bacteria
Cluster_315136	Padloc	CYCD01000020.1_2	Bacteria
Cluster_315136	Padloc	LOCX01000084.1_1	Bacteria
Cluster_315136	Padloc	LOIM01000122.1_1	Bacteria
Cluster_315136	Padloc	LVLY01000052.1_6	Bacteria
Cluster_315136	Padloc	MVLJ01000005.1_1	Bacteria
Cluster_315136	Padloc	MVLR01000002.1_1	Bacteria
Cluster_315136	Padloc	MVLU01000001.1_1	Bacteria
Cluster_315136	Padloc	MVME01000001.1_1	Bacteria
Cluster_315136	Padloc	MVMK01000008.1_2	Bacteria
Cluster_315136	Padloc	MVMS01000004.1_1	Bacteria
Cluster_315136	Padloc	ADKE01000043.1_2	Bacteria
Cluster_315136	Padloc	NJUS01000002.1_1	Bacteria
Cluster_315136	Padloc	NJXE01000002.1_1	Bacteria
Cluster_315136	Padloc	PENN01000004.1_1	Bacteria
Cluster_315136	Padloc	PELG01000006.1_1	Bacteria
Cluster_315136	Padloc	PQOH01000004.1_1	Bacteria
Cluster_315136	Padloc	PTMQ01000003.1_3	Bacteria
Cluster_315136	Padloc	SAHD01000001.1_1	Bacteria
Cluster_315136	Padloc	RRNP01000002.1_2	Bacteria
Cluster_315136	Padloc	RRLM01000003.1_1	Bacteria
Cluster_315136	Padloc	RRHM01000001.1_1	Bacteria
Cluster_315136	Padloc	RRHD01000001.1_1	Bacteria
Cluster_315136	Padloc	RRDG01000004.1_1	Bacteria
Cluster_315136	Padloc	RRDA01000006.1_1	Bacteria
Cluster_315136	Padloc	BFKK01000026.1_5	Bacteria
Cluster_315136	Padloc	BFXR01000030.1_5	Bacteria
Cluster_315136	Padloc	QWFQ01000003.1_7	Bacteria
Cluster_315136	Padloc	WTQY01000003.1_3	Bacteria
Cluster_315136	Padloc	JAAKCS010000001	Bacteria
Cluster_315136	Padloc	PXHK01000008.1_1	Bacteria
Cluster_315136	Padloc	PXHW01000008.1_1	Bacteria
Cluster_315136	Padloc	WVUO01000005.1_1	Bacteria
Cluster_315136	Padloc	JACHQH010000009	Bacteria
Cluster_315136	Padloc	JAEIHV010000087	Bacteria
Cluster_315136	Padloc	JABFNX010000004	Bacteria
Cluster_315136	Padloc	JAIUQA010000009	Bacteria
Cluster_315136	Padloc	SQQI01000011.1_1	Bacteria
Cluster_315136	Padloc	BNDD01000011.1_1	Bacteria
Cluster_315136	Padloc	JAJRNW010000003	Bacteria
Cluster_315136	Padloc	FBUO01000007.1_1	Bacteria
Cluster_315137	Padloc	KE734695.1_59576	Bacteria
Cluster_315137	Padloc	KE734717.1_12938	Bacteria
Cluster_315137	DefenseFinder	KE734695.1_60	Bacteria
Cluster_315137	DefenseFinder	KE734717.1_1095	Bacteria
Cluster_315138	Padloc	CBNB010000004.1_	Bacteria
Cluster_315138	DefenseFinder	CBNB010000004.1_	Bacteria
Cluster_315139	Padloc	KI535580.1_18280	Bacteria
Cluster_315139	Padloc	QIVP01000025.1_1	Bacteria
Cluster_315139	Padloc	JADCOC010000062	Bacteria
Cluster_315139	Padloc	FWGH01000015.1_5	Bacteria
Cluster_315139	Padloc	UJDH01000010.1_4	Bacteria
Cluster_315139	DefenseFinder	PXH82982.1	Bacteria
Cluster_315139	DefenseFinder	MCC7767298.1	Bacteria
Cluster_315140	Padloc	AYWS01000009.1_1	Bacteria
Cluster_315141	Padloc	JAFN01000001.1_3	Bacteria
Cluster_315141	DefenseFinder	JAFN01000001.1_3	Bacteria
Cluster_315142	Padloc	AOJP01000012.1_4	Bacteria
Cluster_315142	Padloc	AUZI01000026.1_6	Bacteria
Cluster_315142	DefenseFinder	EYD68748.1	Bacteria
Cluster_315142	DefenseFinder	KID48394.1	Bacteria
Cluster_315143	Padloc	BALN01000002.1_3	Bacteria
Cluster_315143	DefenseFinder	BALN01000002.1_3	Bacteria
Cluster_315144	Padloc	BAMH01000078.1_1	Bacteria
Cluster_315144	DefenseFinder	BAMH01000078.1_2	Bacteria
Cluster_315145	Padloc	JMLF01000001.1_1	Bacteria
Cluster_315145	Padloc	CP050116.1_10709	Bacteria
Cluster_315146	Padloc	JAAH01000222.1_2	Bacteria
Cluster_315146	DefenseFinder	KDE68779.1	Bacteria
Cluster_315147	Padloc	JNTA02000024.1_4	Bacteria
Cluster_315147	DefenseFinder	OQU18032.1	Bacteria
Cluster_315148	Padloc	JMIR01000010.1_2	Bacteria
Cluster_315148	DefenseFinder	KEO83527.1	Bacteria
Cluster_315149	Padloc	JOJF01000041.1_3	Bacteria
Cluster_315150	Padloc	JPKV01000019.1_6	Bacteria
Cluster_315151	Padloc	JMCB01000004.1_3	Bacteria
Cluster_315152	Padloc	KL997422.1_12852	Bacteria
Cluster_315153	Padloc	JMCI01000125.1_9	Bacteria
Cluster_315153	DefenseFinder	KGK17233.1	Bacteria
Cluster_315154	Padloc	JWMC01000014.1_7	Bacteria
Cluster_315155	Padloc	JTJC03000006.1_1	Bacteria
Cluster_315156	Padloc	CCHM01000029.1_8	Bacteria
Cluster_315156	Padloc	UJVK01000008.1_1	Bacteria
Cluster_315156	Padloc	UKDE01000008.1_1	Bacteria
Cluster_315157	Padloc	JXLZ01000025.1_4	Bacteria
Cluster_315157	Padloc	NEBC01000009.1_1	Bacteria
Cluster_315157	Padloc	NECW01000018.1_1	Bacteria
Cluster_315157	DefenseFinder	KIP33688.1	Bacteria
Cluster_315157	DefenseFinder	PRJ23862.1	Bacteria
Cluster_315158	Padloc	KN849133.1_28993	Bacteria
Cluster_315158	Padloc	NERB01000014.1_6	Bacteria
Cluster_315158	Padloc	VLUX01000019.1_4	Bacteria
Cluster_315158	Padloc	RAUS01000017.1_4	Bacteria
Cluster_315158	Padloc	CP088241.1_28695	Bacteria
Cluster_315158	Padloc	WXVW01000011.1_1	Bacteria
Cluster_315158	Padloc	JAAAFH010000005	Bacteria
Cluster_315158	Padloc	JAKJQZ010000010	Bacteria
Cluster_315159	Padloc	JZYG01000002.1_5	Bacteria
Cluster_315160	Padloc	LASX01000664.1_1	Bacteria
Cluster_315161	Padloc	BBMA01000002.1_6	Bacteria
Cluster_315162	Padloc	BBMB01000011.1_5	Bacteria
Cluster_315163	Padloc	LBVI01000003.1_8	Bacteria
Cluster_315163	Padloc	DOAO01000014.1_1	Bacteria
Cluster_315164	Padloc	LBHQ01000008.1_1	Bacteria
Cluster_315164	Padloc	JAJVWH010000022	Bacteria
Cluster_315165	Padloc	LDNY01000002.1_8	Bacteria
Cluster_315165	DefenseFinder	LDNY01000002.1_9	Bacteria
Cluster_315166	Padloc	KQ088337.1_52175	Bacteria
Cluster_315166	Padloc	QWWC01000024.1_4	Bacteria
Cluster_315166	Padloc	JAIPRD010000025	Bacteria
Cluster_315166	Padloc	JAGKYO010000050	Bacteria
Cluster_315166	Padloc	JAGKYS010000059	Bacteria
Cluster_315166	Padloc	JAGKZJ010000048	Bacteria
Cluster_315166	Padloc	FLDS01000007.1_4	Bacteria
Cluster_315166	Padloc	UIWZ01000013.1_4	Bacteria
Cluster_315166	Padloc	UJOH01000013.1_4	Bacteria
Cluster_315166	Padloc	UKZL01000013.1_4	Bacteria
Cluster_315166	Padloc	ULDC01000015.1_4	Bacteria
Cluster_315166	Padloc	ULDE01000014.1_4	Bacteria
Cluster_315166	Padloc	ULDR01000012.1_2	Bacteria
Cluster_315166	Padloc	CAAGTS010000010	Bacteria
Cluster_315166	Padloc	CAAGTX010000008	Bacteria
Cluster_315166	DefenseFinder	PXI17287.1	Bacteria
Cluster_315166	DefenseFinder	PXJ51574.1	Bacteria
Cluster_315166	DefenseFinder	RIU70846.1	Bacteria
Cluster_315166	DefenseFinder	MBF7763500.1	Bacteria
Cluster_315166	DefenseFinder	MBF7746864.1	Bacteria
Cluster_315166	DefenseFinder	MBZ3753758.1	Bacteria
Cluster_315166	DefenseFinder	MCB7758097.1	Bacteria
Cluster_315166	DefenseFinder	MCB7780592.1	Bacteria
Cluster_315166	DefenseFinder	MCB7870478.1	Bacteria
Cluster_315167	Padloc	CVLB01000003.1_2	Bacteria
Cluster_315167	Padloc	CVLB01000030.1_1	Bacteria
Cluster_315168	Padloc	JVSD01000043.1_1	Bacteria
Cluster_315169	Padloc	JVFB01000069.1_7	Bacteria
Cluster_315169	DefenseFinder	JVFB01000069.1_6	Bacteria
Cluster_315170	Padloc	JVYQ01000010.1_5	Bacteria
Cluster_315170	DefenseFinder	JVYQ01000010.1_6	Bacteria
Cluster_315171	Padloc	JUOQ01000051.1_5	Bacteria
Cluster_315171	Padloc	CAKMQQ010000137	Bacteria
Cluster_315171	DefenseFinder	JUOQ01000051.1_4	Bacteria
Cluster_315171	DefenseFinder	CAKMQQ010000137	Bacteria
Cluster_315172	Padloc	JWCI01000046.1_4	Bacteria
Cluster_315172	Padloc	FFJL01000003.1_1	Bacteria
Cluster_315172	DefenseFinder	JWCI01000046.1_3	Bacteria
Cluster_315172	DefenseFinder	CWX54976.1	Bacteria
Cluster_315173	Padloc	CP010777.1_42711	Bacteria
Cluster_315174	Padloc	CQFR01000024.1_2	Bacteria
Cluster_315175	Padloc	CP008934.1_21154	Bacteria
Cluster_315175	DefenseFinder	ALA70688.1	Bacteria
Cluster_315176	Padloc	JZTU01000105.1_1	Bacteria
Cluster_315176	Padloc	BFGL01000063.1_1	Bacteria
Cluster_315176	Padloc	VCAR01000039.1_1	Bacteria
Cluster_315176	Padloc	JAHKGS010000038	Bacteria
Cluster_315177	Padloc	JPYI02000098.1_7	Bacteria
Cluster_315177	Padloc	CP025750.1_30667	Bacteria
Cluster_315178	Padloc	CZAW01000022.1_2	Bacteria
Cluster_315178	Padloc	JADNBY010000036	Bacteria
Cluster_315179	Padloc	LGPD01000027.1_9	Bacteria
Cluster_315180	Padloc	LLCR01000058.1_1	Bacteria
Cluster_315180	Padloc	BKPM01000006.1_1	Bacteria
Cluster_315180	Padloc	CP051875.1_31960	Bacteria
Cluster_315180	Padloc	JAKUCL010000005	Bacteria
Cluster_315180	DefenseFinder	KRI30451.1	Bacteria
Cluster_315180	DefenseFinder	BKPM01000006.1_1	Bacteria
Cluster_315180	DefenseFinder	QJF36554.1	Bacteria
Cluster_315180	DefenseFinder	MCH1774011.1	Bacteria
Cluster_315181	Padloc	AYZF01000001.1_3	Bacteria
Cluster_315182	Padloc	KQ759758.1_18311	Bacteria
Cluster_315182	Padloc	JADABR010000018	Bacteria
Cluster_315182	Padloc	FKHU01000002.1_3	Bacteria
Cluster_315182	Padloc	CABGYR010000004	Bacteria
Cluster_315183	Padloc	LPQL01000045.1_2	Bacteria
Cluster_315183	Padloc	LRIX01000102.1_1	Bacteria
Cluster_315183	Padloc	SHNR01000019.1_6	Bacteria
Cluster_315183	Padloc	SHNQ01000019.1_1	Bacteria
Cluster_315183	Padloc	JAETVU010000001	Bacteria
Cluster_315183	Padloc	JAETVM010000001	Bacteria
Cluster_315183	Padloc	JAJABZ010000001	Bacteria
Cluster_315183	Padloc	JAMHKK010000002	Bacteria
Cluster_315183	Padloc	CACTIJ010000087	Bacteria
Cluster_315183	Padloc	CACTIK010000208	Bacteria
Cluster_315183	DefenseFinder	KTJ85541.1	Bacteria
Cluster_315183	DefenseFinder	MBL6067740.1	Bacteria
Cluster_315183	DefenseFinder	MBL6048028.1	Bacteria
Cluster_315183	DefenseFinder	MCL8184606.1	Bacteria
Cluster_315184	Padloc	LDSE01000039.1_7	Bacteria
Cluster_315184	DefenseFinder	KTS65797.1	Bacteria
Cluster_315185	Padloc	JZAE01000037.1_2	Bacteria
Cluster_315185	Padloc	MYXD01000013.1_9	Bacteria
Cluster_315185	Padloc	PCJJ01000022.1_2	Bacteria
Cluster_315185	Padloc	PCMD01000011.1_2	Bacteria
Cluster_315185	Padloc	PCMI01000009.1_2	Bacteria
Cluster_315185	Padloc	PCHP01000024.1_2	Bacteria
Cluster_315185	Padloc	VCUC02000009.1_1	Bacteria
Cluster_315185	DefenseFinder	KUE39832.1	Bacteria
Cluster_315185	DefenseFinder	MYXD01000013.1_9	Bacteria
Cluster_315185	DefenseFinder	PCJJ01000022.1_1	Bacteria
Cluster_315185	DefenseFinder	PCMD01000011.1_2	Bacteria
Cluster_315185	DefenseFinder	PCMI01000009.1_2	Bacteria
Cluster_315185	DefenseFinder	PCHP01000024.1_2	Bacteria
Cluster_315185	DefenseFinder	TRF64460.1	Bacteria
Cluster_315186	Padloc	LOSZ01000051.1_1	Bacteria
Cluster_315187	Padloc	LOSZ01000051.1_7	Bacteria
Cluster_315188	Padloc	LOWZ01000067.1_2	Bacteria
Cluster_315188	Padloc	LOXD01000033.1_2	Bacteria
Cluster_315188	DefenseFinder	KVF75179.1	Bacteria
Cluster_315189	Padloc	LPIU01000020.1_9	Bacteria
Cluster_315189	Padloc	LPIW01000089.1_9	Bacteria
Cluster_315189	DefenseFinder	KWD88704.1	Bacteria
Cluster_315190	Padloc	KQ960026.1_37115	Bacteria
Cluster_315190	DefenseFinder	KXB69113.1	Bacteria
Cluster_315191	Padloc	KQ960238.1_89062	Bacteria
Cluster_315191	DefenseFinder	KQ960238.1_83	Bacteria
Cluster_315192	Padloc	LSIL01000198.1_6	Bacteria
Cluster_315192	DefenseFinder	LSIL01000198.1_6	Bacteria
Cluster_315193	Padloc	LSIL01000214.1_2	Bacteria
Cluster_315194	Padloc	BCTC01000001.1_8	Bacteria
Cluster_315195	Padloc	BCTC01000027.1_3	Bacteria
Cluster_315195	DefenseFinder	BCTC01000027.1_2	Bacteria
Cluster_315196	Padloc	LPXX01000005.1_1	Bacteria
Cluster_315197	Padloc	LQYX01000092.1_3	Bacteria
Cluster_315197	DefenseFinder	KYD25563.1	Bacteria
Cluster_315198	Padloc	BCUB01000021.1_1	Bacteria
Cluster_315198	Padloc	JAERHN010000003	Bacteria
Cluster_315198	DefenseFinder	BCUB01000021.1_1	Bacteria
Cluster_315198	DefenseFinder	MCA3946056.1	Bacteria
Cluster_315199	Padloc	BCWI01000007.1_1	Bacteria
Cluster_315200	Padloc	LVEZ01000011.1_5	Bacteria
Cluster_315200	Padloc	NPNF01000001.1_6	Bacteria
Cluster_315200	DefenseFinder	KYM56256.1	Bacteria
Cluster_315200	DefenseFinder	PIM92460.1	Bacteria
Cluster_315201	Padloc	LUXH01000102.1_2	Bacteria
Cluster_315202	Padloc	LCVH01000271.1_4	Bacteria
Cluster_315203	Padloc	LKEH01000019.1_1	Bacteria
Cluster_315203	Padloc	WJYY01000002.1_1	Bacteria
Cluster_315203	DefenseFinder	OAG91554.1	Bacteria
Cluster_315203	DefenseFinder	MCF9017097.1	Bacteria
Cluster_315204	Padloc	LWCU01000055.1_1	Bacteria
Cluster_315205	Padloc	LXHL01000070.1_8	Bacteria
Cluster_315205	DefenseFinder	OAV12420.1	Bacteria
Cluster_315206	Padloc	CP048406.1_61877	Bacteria
Cluster_315206	DefenseFinder	QIA25388.1	Bacteria
Cluster_315207	Padloc	MAJW01000109.1_1	Bacteria
Cluster_315207	DefenseFinder	OCH41141.1	Bacteria
Cluster_315208	Padloc	LWSB01000220.1_2	Bacteria
Cluster_315209	Padloc	LVJY01000003.1_4	Bacteria
Cluster_315210	Padloc	MIRS01000032.1_4	Bacteria
Cluster_315210	Padloc	MIRT01000034.1_6	Bacteria
Cluster_315211	Padloc	MIKJ01000083.1_2	Bacteria
Cluster_315211	Padloc	RHPC01000002.1_5	Bacteria
Cluster_315211	DefenseFinder	OEC24319.1	Bacteria
Cluster_315211	DefenseFinder	RNE80422.1	Bacteria
Cluster_315212	Padloc	BDHH01000010.1_7	Bacteria
Cluster_315213	Padloc	MKOI01000028.1_3	Bacteria
Cluster_315213	DefenseFinder	OFG90285.1	Bacteria
Cluster_315214	Padloc	MENY01000022.1_4	Bacteria
Cluster_315215	Padloc	MENY01000045.1_7	Bacteria
Cluster_315216	Padloc	MEME01000105.1_2	Bacteria
Cluster_315217	Padloc	MEOF01000002.1_8	Bacteria
Cluster_315218	Padloc	MESH01000148.1_1	Bacteria
Cluster_315218	Padloc	MESG01000116.1_7	Bacteria
Cluster_315218	DefenseFinder	OGB43708.1	Bacteria
Cluster_315219	Padloc	MFAB01000016.1_2	Bacteria
Cluster_315219	DefenseFinder	OGD68772.1	Bacteria
Cluster_315220	Padloc	MFYY01000118.1_1	Bacteria
Cluster_315221	Padloc	KV821193.1_81711	Bacteria
Cluster_315221	DefenseFinder	OFO40296.1	Bacteria
Cluster_315222	Padloc	MLRE01000003.1_1	Bacteria
Cluster_315222	Padloc	MLYB01000003.1_1	Bacteria
Cluster_315222	Padloc	MXOT01000033.1_2	Bacteria
Cluster_315222	Padloc	QARD01000005.1_1	Bacteria
Cluster_315222	Padloc	JAHQRS010000004	Bacteria
Cluster_315222	Padloc	JAKJQB010000003	Bacteria
Cluster_315222	DefenseFinder	OHH15791.1	Bacteria
Cluster_315222	DefenseFinder	OHG07386.1	Bacteria
Cluster_315222	DefenseFinder	MXOT01000033.1_3	Bacteria
Cluster_315222	DefenseFinder	PUQ16086.1	Bacteria
Cluster_315222	DefenseFinder	MCB2246709.1	Bacteria
Cluster_315222	DefenseFinder	MCH5502339.1	Bacteria
Cluster_315223	Padloc	CP017965.1_43550	Bacteria
Cluster_315224	Padloc	MOYA01000001.1_3	Bacteria
Cluster_315225	Padloc	MOYA01000003.1_1	Bacteria
Cluster_315226	Padloc	MRBR01000093.1_1	Bacteria
Cluster_315227	Padloc	MPYK04000010.1_8	Bacteria
Cluster_315227	Padloc	MPYK04000010.1_8	Bacteria
Cluster_315227	Padloc	NJNI01000113.1_1	Bacteria
Cluster_315227	Padloc	NWRF01000139.1_2	Bacteria
Cluster_315227	Padloc	PGKS01000119.1_1	Bacteria
Cluster_315227	Padloc	PJGJ01000102.1_1	Bacteria
Cluster_315227	Padloc	NRVP01000004.1_5	Bacteria
Cluster_315227	Padloc	PDAM01000149.1_1	Bacteria
Cluster_315227	Padloc	RHTF01000057.1_5	Bacteria
Cluster_315227	Padloc	SEKF01000021.1_3	Bacteria
Cluster_315227	Padloc	BFWM01000078.1_3	Bacteria
Cluster_315227	Padloc	VTMM01000004.1_0	Bacteria
Cluster_315227	Padloc	JABFYM010000688	Bacteria
Cluster_315227	Padloc	JACENF010000085	Bacteria
Cluster_315227	Padloc	CP062891.1_2547-	Bacteria
Cluster_315227	Padloc	JAJAIY010000078	Bacteria
Cluster_315227	Padloc	JAGMTC010000061	Bacteria
Cluster_315227	Padloc	JALDOQ010000038	Bacteria
Cluster_315227	Padloc	JAMOIX010000012	Bacteria
Cluster_315227	Padloc	JANGQB010000071	Bacteria
Cluster_315227	Padloc	OW970427.1_1908-	Bacteria
Cluster_315227	Padloc	CAJHQM010000069	Bacteria
Cluster_315228	Padloc	LIVV01000007.1_1	Bacteria
Cluster_315229	Padloc	MKYA01000014.1_2	Bacteria
Cluster_315229	DefenseFinder	MKYA01000014.1_4	Bacteria
Cluster_315230	Padloc	MNSC01000038.1_1	Bacteria
Cluster_315230	Padloc	QTXB01000002.1_1	Bacteria
Cluster_315230	DefenseFinder	OKZ98808.1	Bacteria
Cluster_315230	DefenseFinder	RGG87881.1	Bacteria
Cluster_315231	Padloc	MKIO01000020.1_3	Bacteria
Cluster_315232	Padloc	LWYO01000006.1_7	Bacteria
Cluster_315232	Padloc	LXCK01000161.1_4	Bacteria
Cluster_315233	Padloc	MUMY01000014.1_3	Bacteria
Cluster_315234	Padloc	MTGD01000044.1_3	Bacteria
Cluster_315234	DefenseFinder	OOD12608.1	Bacteria
Cluster_315235	Padloc	CP019699.1_20424	Bacteria
Cluster_315235	DefenseFinder	AQS56077.1	Bacteria
Cluster_315236	Padloc	MUHX01000008.1_8	Bacteria
Cluster_315236	DefenseFinder	OON89284.1	Bacteria
Cluster_315237	Padloc	MSZX01000002.1_7	Bacteria
Cluster_315237	DefenseFinder	OPA80575.1	Bacteria
Cluster_315238	Padloc	MWSV01000163.1_4	Bacteria
Cluster_315238	DefenseFinder	OQY71228.1	Bacteria
Cluster_315239	Padloc	MYQO01000026.1_1	Bacteria
Cluster_315239	Padloc	MYRB01000037.1_1	Bacteria
Cluster_315240	Padloc	MYCT01000015.1_6	Bacteria
Cluster_315240	DefenseFinder	MYCT01000015.1_5	Bacteria
Cluster_315241	Padloc	CP018002.1_11386	Bacteria
Cluster_315242	Padloc	CP018002.1_23779	Bacteria
Cluster_315242	DefenseFinder	ARO12853.1	Bacteria
Cluster_315243	Padloc	MJLK01000001.1_4	Bacteria
Cluster_315243	Padloc	JANQCU010000005	Bacteria
Cluster_315243	DefenseFinder	MJLK01000001.1_4	Bacteria
Cluster_315243	DefenseFinder	MCR8679022.1	Bacteria
Cluster_315244	Padloc	MJJZ01000010.1_2	Bacteria
Cluster_315244	DefenseFinder	MJJZ01000010.1_4	Bacteria
Cluster_315245	Padloc	MJKN01000008.1_2	Bacteria
Cluster_315245	DefenseFinder	MJKN01000008.1_4	Bacteria
Cluster_315246	Padloc	NFHM01000020.1_5	Bacteria
Cluster_315247	Padloc	NDGK01000023.1_9	Bacteria
Cluster_315247	Padloc	CALYRD010000001	Bacteria
Cluster_315247	DefenseFinder	NDGK01000023.1_4	Bacteria
Cluster_315247	DefenseFinder	CAH8708950.1	Bacteria
Cluster_315248	Padloc	NIBL01000002.1_2	Bacteria
Cluster_315248	DefenseFinder	OUZ17943.1	Bacteria
Cluster_315249	Padloc	NFWE01000055.1_1	Bacteria
Cluster_315249	Padloc	POWQ01000162.1_1	Bacteria
Cluster_315249	Padloc	SSUQ01000052.1_2	Bacteria
Cluster_315249	Padloc	JAKVUE010000063	Bacteria
Cluster_315249	Padloc	JAJIHW010000054	Bacteria
Cluster_315249	Padloc	FLDO01000036.1_1	Bacteria
Cluster_315249	Padloc	FLFL01000033.1_3	Bacteria
Cluster_315249	Padloc	UJFA01000042.1_4	Bacteria
Cluster_315250	Padloc	NGBR01000048.1_2	Bacteria
Cluster_315250	Padloc	NLKA01000063.1_1	Bacteria
Cluster_315250	Padloc	PSSK01000003.1_9	Bacteria
Cluster_315250	Padloc	NRWT01000092.1_8	Bacteria
Cluster_315250	Padloc	QOMK01000020.1_6	Bacteria
Cluster_315250	Padloc	CP025573.1_52503	Bacteria
Cluster_315250	Padloc	SHHB01000003.1_1	Bacteria
Cluster_315250	Padloc	SHKG01000006.1_3	Bacteria
Cluster_315250	Padloc	RZEM01000017.1_5	Bacteria
Cluster_315250	Padloc	RZEM01000017.1_5	Bacteria
Cluster_315250	Padloc	SRMW01000005.1_1	Bacteria
Cluster_315250	Padloc	SQAY01000051.1_9	Bacteria
Cluster_315250	Padloc	WMDS01000010.1_1	Bacteria
Cluster_315250	Padloc	VTMD01000054.1_3	Bacteria
Cluster_315250	Padloc	WVVO01000010.1_1	Bacteria
Cluster_315250	Padloc	JACCOV010000002	Bacteria
Cluster_315250	Padloc	JADAPO010000008	Bacteria
Cluster_315250	Padloc	JADQWI010000037	Bacteria
Cluster_315250	Padloc	CP068591.1_78939	Bacteria
Cluster_315250	Padloc	JADCMS010000005	Bacteria
Cluster_315250	Padloc	JAFJWP010000007	Bacteria
Cluster_315250	Padloc	JAGYFF010000019	Bacteria
Cluster_315250	Padloc	VJVP01000008.1_2	Bacteria
Cluster_315250	Padloc	VJVC01000036.1_2	Bacteria
Cluster_315250	Padloc	VJUF01000009.1_2	Bacteria
Cluster_315250	Padloc	VJTL01000002.1_2	Bacteria
Cluster_315250	Padloc	JAGIYO010000001	Bacteria
Cluster_315250	Padloc	JAIUTT010000014	Bacteria
Cluster_315250	Padloc	JAIUTZ010000028	Bacteria
Cluster_315250	Padloc	JAKCMW010000039	Bacteria
Cluster_315250	Padloc	JAKJUX010000033	Bacteria
Cluster_315250	Padloc	JAHTJF010000007	Bacteria
Cluster_315250	Padloc	JAGMLH010000016	Bacteria
Cluster_315250	Padloc	CP071259.1_44318	Bacteria
Cluster_315250	Padloc	CP098195.1_44194	Bacteria
Cluster_315250	Padloc	JAJQNF010000016	Bacteria
Cluster_315250	Padloc	UDAS01000019.1_8	Bacteria
Cluster_315250	Padloc	UDDL01000010.1_5	Bacteria
Cluster_315250	Padloc	CAJGVN010000010	Bacteria
Cluster_315250	Padloc	CAJGVS010000010	Bacteria
Cluster_315250	Padloc	CAJSIS010000029	Bacteria
Cluster_315251	Padloc	CP021876.1_83940	Bacteria
Cluster_315252	Padloc	NIVU01000009.1_8	Bacteria
Cluster_315253	Padloc	NKFJ01000009.1_3	Bacteria
Cluster_315253	DefenseFinder	OXI92307.1	Bacteria
Cluster_315254	Padloc	NLHF01000103.1_2	Bacteria
Cluster_315255	Padloc	NLRK01000041.1_2	Bacteria
Cluster_315256	Padloc	NPZH01000135.1_2	Bacteria
Cluster_315256	Padloc	CP068036.1_28052	Bacteria
Cluster_315256	Padloc	JAINED010000019	Bacteria
Cluster_315256	Padloc	JAGMFS010000054	Bacteria
Cluster_315256	Padloc	JAMCAY010000031	Bacteria
Cluster_315257	Padloc	NEEZ01000025.1_5	Bacteria
Cluster_315257	Padloc	PDLJ01000001.1_8	Bacteria
Cluster_315257	Padloc	CP043383.1_31501	Bacteria
Cluster_315257	Padloc	CP080366.1_29650	Bacteria
Cluster_315257	Padloc	CACTIJ010000089	Bacteria
Cluster_315257	Padloc	CACTIK010000209	Bacteria
Cluster_315258	Padloc	NOYB01000016.1_1	Bacteria
Cluster_315258	DefenseFinder	OZC65516.1	Bacteria
Cluster_315259	Padloc	NSGD01000006.1_2	Bacteria
Cluster_315259	DefenseFinder	PBB91711.1	Bacteria
Cluster_315260	Padloc	DBSI01000046.1_2	Bacteria
Cluster_315261	Padloc	DCBW01000003.1_1	Bacteria
Cluster_315261	Padloc	JACHMD010000001	Bacteria
Cluster_315261	DefenseFinder	DCBW01000003.1_1	Bacteria
Cluster_315261	DefenseFinder	MBB4665633.1	Bacteria
Cluster_315262	Padloc	DCBW01000062.1_1	Bacteria
Cluster_315262	Padloc	DCKT01000197.1_3	Bacteria
Cluster_315263	Padloc	DDKS01000033.1_5	Bacteria
Cluster_315263	DefenseFinder	DDKS01000033.1_5	Bacteria
Cluster_315264	Padloc	DDRU01000001.1_1	Bacteria
Cluster_315264	Padloc	DDUA01000021.1_1	Bacteria
Cluster_315265	Padloc	DDWZ01000019.1_7	Bacteria
Cluster_315266	Padloc	DEBX01000052.1_4	Bacteria
Cluster_315266	Padloc	ONBN01000005.1_5	Bacteria
Cluster_315267	Padloc	DEZP01000306.1_1	Bacteria
Cluster_315268	Padloc	DFUX01000005.1_6	Bacteria
Cluster_315268	DefenseFinder	DFUX01000005.1_6	Bacteria
Cluster_315269	Padloc	DGEK01000073.1_2	Bacteria
Cluster_315269	Padloc	JAMNYM010000026	Bacteria
Cluster_315270	Padloc	DGSR01000008.1_9	Bacteria
Cluster_315270	DefenseFinder	DGSR01000008.1_1	Bacteria
Cluster_315271	Padloc	DGTW01000293.1_7	Bacteria
Cluster_315271	DefenseFinder	DGTW01000293.1_6	Bacteria
Cluster_315272	Padloc	NVTT01000026.1_1	Bacteria
Cluster_315273	Padloc	DHQU01000100.1_5	Bacteria
Cluster_315274	Padloc	DHXR01000028.1_5	Bacteria
Cluster_315275	Padloc	DIUJ01000064.1_4	Bacteria
Cluster_315276	Padloc	DIMR01000045.1_2	Bacteria
Cluster_315276	DefenseFinder	DIMR01000045.1_2	Bacteria
Cluster_315277	Padloc	NJWJ01000038.1_4	Bacteria
Cluster_315277	Padloc	CP027450.1_6688-	Bacteria
Cluster_315277	Padloc	JAKJVK010000038	Bacteria
Cluster_315277	Padloc	FNIS01000072.1_1	Bacteria
Cluster_315278	Padloc	DLMC01000097.1_2	Bacteria
Cluster_315278	DefenseFinder	DLMC01000097.1_1	Bacteria
Cluster_315279	Padloc	MBHO01000001.1_7	Bacteria
Cluster_315280	Padloc	NVAE01000087.1_6	Bacteria
Cluster_315281	Padloc	NVEZ01000033.1_1	Bacteria
Cluster_315282	Padloc	PAKP01000049.1_3	Bacteria
Cluster_315282	DefenseFinder	MAZ03464.1	Bacteria
Cluster_315283	Padloc	PBAK01000006.1_2	Bacteria
Cluster_315283	DefenseFinder	MBG74330.1	Bacteria
Cluster_315284	Padloc	PBYC01000020.1_9	Bacteria
Cluster_315285	Padloc	PEVQ01000268.1_2	Bacteria
Cluster_315285	DefenseFinder	PIU82742.1	Bacteria
Cluster_315286	Padloc	PGXX01000115.1_4	Bacteria
Cluster_315286	DefenseFinder	PKL33225.1	Bacteria
Cluster_315287	Padloc	PHBH01000098.1_4	Bacteria
Cluster_315287	DefenseFinder	PKN61052.1	Bacteria
Cluster_315288	Padloc	NRQR01000020.1_2	Bacteria
Cluster_315288	DefenseFinder	NRQR01000020.1_2	Bacteria
Cluster_315289	Padloc	CP022281.1_21504	Bacteria
Cluster_315289	Padloc	JANDCV010000041	Bacteria
Cluster_315290	Padloc	MCYA01000005.1_7	Bacteria
Cluster_315290	DefenseFinder	PML09416.1	Bacteria
Cluster_315291	Padloc	PNJE01000096.1_2	Bacteria
Cluster_315291	DefenseFinder	PMP95011.1	Bacteria
Cluster_315292	Padloc	CP026568.1_21341	Bacteria
Cluster_315292	Padloc	JAKMVV010000013	Bacteria
Cluster_315292	Padloc	JAKMVU010000002	Bacteria
Cluster_315292	DefenseFinder	MCH5571163.1	Bacteria
Cluster_315292	DefenseFinder	MCH5558255.1	Bacteria
Cluster_315293	Padloc	PQOL01000037.1_2	Bacteria
Cluster_315293	Padloc	LT703505.1_36395	Bacteria
Cluster_315294	Padloc	PQOL01000141.1_0	Bacteria
Cluster_315295	Padloc	PERU01000001.1_2	Bacteria
Cluster_315295	DefenseFinder	PPD35711.1	Bacteria
Cluster_315296	Padloc	PSWC01000014.1_7	Bacteria
Cluster_315297	Padloc	MDEK01000014.1_2	Bacteria
Cluster_315298	Padloc	PTPC01000003.1_4	Bacteria
Cluster_315298	DefenseFinder	PPY40752.1	Bacteria
Cluster_315299	Padloc	PTTU01000115.1_2	Bacteria
Cluster_315299	Padloc	KZ846503.1_29504	Bacteria
Cluster_315299	Padloc	RKOH01000001.1_7	Bacteria
Cluster_315299	Padloc	PJVR01000020.1_2	Bacteria
Cluster_315299	Padloc	JADBBV010000008	Bacteria
Cluster_315299	DefenseFinder	PQB63367.1	Bacteria
Cluster_315299	DefenseFinder	RBT26882.1	Bacteria
Cluster_315299	DefenseFinder	ROY21726.1	Bacteria
Cluster_315299	DefenseFinder	RXW77602.1	Bacteria
Cluster_315299	DefenseFinder	MBK5043279.1	Bacteria
Cluster_315300	Padloc	CP014014.1_92444	Bacteria
Cluster_315300	Padloc	LXXF01000084.1_6	Bacteria
Cluster_315300	Padloc	VLES01000008.1_8	Bacteria
Cluster_315301	Padloc	CP020009.1_15934	Bacteria
Cluster_315301	Padloc	NEAG01000033.1_7	Bacteria
Cluster_315301	Padloc	NEAP01000055.1_7	Bacteria
Cluster_315301	Padloc	MZHX01000039.1_4	Bacteria
Cluster_315301	Padloc	MZHD01000020.1_1	Bacteria
Cluster_315301	Padloc	MZHB01000011.1_8	Bacteria
Cluster_315301	Padloc	QSWO01000002.1_1	Bacteria
Cluster_315301	Padloc	QQGP01000002.1_2	Bacteria
Cluster_315301	Padloc	QQJL01000002.1_1	Bacteria
Cluster_315301	Padloc	AP018766.1_13700	Bacteria
Cluster_315301	Padloc	FFJF01000002.1_1	Bacteria
Cluster_315301	Padloc	FFIM01000003.1_7	Bacteria
Cluster_315301	DefenseFinder	AVJ02095.1	Bacteria
Cluster_315301	DefenseFinder	PRI83517.1	Bacteria
Cluster_315301	DefenseFinder	PRI98371.1	Bacteria
Cluster_315301	DefenseFinder	PRK69996.1	Bacteria
Cluster_315301	DefenseFinder	PRK36352.1	Bacteria
Cluster_315301	DefenseFinder	PRK30375.1	Bacteria
Cluster_315301	DefenseFinder	QSWO01000002.1_1	Bacteria
Cluster_315301	DefenseFinder	QQGP01000002.1_1	Bacteria
Cluster_315301	DefenseFinder	QQJL01000002.1_1	Bacteria
Cluster_315301	DefenseFinder	BBE86532.1	Bacteria
Cluster_315301	DefenseFinder	CWX42705.1	Bacteria
Cluster_315301	DefenseFinder	CWX12355.1	Bacteria
Cluster_315302	Padloc	NRJN01000007.1_7	Bacteria
Cluster_315302	Padloc	NRKV01000010.1_2	Bacteria
Cluster_315302	DefenseFinder	NRJN01000007.1_7	Bacteria
Cluster_315302	DefenseFinder	NRKV01000010.1_3	Bacteria
Cluster_315303	Padloc	CP027426.1_19859	Bacteria
Cluster_315304	Padloc	NEBD01000031.1_4	Bacteria
Cluster_315304	DefenseFinder	PRJ24037.1	Bacteria
Cluster_315305	Padloc	NEBT01000011.1_6	Bacteria
Cluster_315305	Padloc	CP031678.1_13863	Bacteria
Cluster_315305	Padloc	UEWV01000024.1_4	Bacteria
Cluster_315305	DefenseFinder	PRJ52439.1	Bacteria
Cluster_315305	DefenseFinder	AXP46265.1	Bacteria
Cluster_315305	DefenseFinder	UEWV01000024.1_5	Bacteria
Cluster_315306	Padloc	JYGE01000002.1_1	Bacteria
Cluster_315306	DefenseFinder	PSJ32109.1	Bacteria
Cluster_315307	Padloc	CP020395.1_11873	Bacteria
Cluster_315307	Padloc	CADEQL010000064	Bacteria
Cluster_315307	Padloc	CADFEU010000075	Bacteria
Cluster_315307	DefenseFinder	AVR14872.1	Bacteria
Cluster_315307	DefenseFinder	CADEQL010000064	Bacteria
Cluster_315307	DefenseFinder	CADFEU010000075	Bacteria
Cluster_315308	Padloc	PYMG01000021.1_2	Bacteria
Cluster_315309	Padloc	PWAQ01000025.1_4	Bacteria
Cluster_315309	Padloc	QIUO01000017.1_8	Bacteria
Cluster_315309	Padloc	QIWQ01000032.1_3	Bacteria
Cluster_315309	Padloc	PXLD01000034.1_8	Bacteria
Cluster_315309	Padloc	PXLC01000035.1_8	Bacteria
Cluster_315309	Padloc	VKYB01000027.1_6	Bacteria
Cluster_315309	Padloc	JADOCX010000017	Bacteria
Cluster_315309	Padloc	JADOCU010000015	Bacteria
Cluster_315309	Padloc	CP070177.1_49086	Bacteria
Cluster_315309	Padloc	JAJTSW010000063	Bacteria
Cluster_315309	Padloc	UIWR01000005.1_3	Bacteria
Cluster_315309	Padloc	UKBZ01000007.1_3	Bacteria
Cluster_315309	Padloc	UKFB01000011.1_6	Bacteria
Cluster_315309	Padloc	CAAGWH010000005	Bacteria
Cluster_315309	Padloc	CABDVI010000001	Bacteria
Cluster_315309	Padloc	LR890189.1_46209	Bacteria
Cluster_315309	Padloc	LR890343.1_33757	Bacteria
Cluster_315309	Padloc	LR890564.1_46363	Bacteria
Cluster_315310	Padloc	PZPP01000006.1_1	Bacteria
Cluster_315311	Padloc	QVOF01000001.1_1	Bacteria
Cluster_315312	Padloc	PISA01000011.1_1	Bacteria
Cluster_315312	DefenseFinder	PISA01000011.1_2	Bacteria
Cluster_315313	Padloc	MVDH01000001.1_1	Bacteria
Cluster_315313	DefenseFinder	PUA30454.1	Bacteria
Cluster_315314	Padloc	QDKM01000014.1_2	Bacteria
Cluster_315315	Padloc	CP023704.1_32083	Bacteria
Cluster_315315	DefenseFinder	AWI13463.1	Bacteria
Cluster_315316	Padloc	KZ818964.1_51015	Bacteria
Cluster_315317	Padloc	PLKY01000386.1_1	Bacteria
Cluster_315317	Padloc	PMUJ01000377.1_8	Bacteria
Cluster_315318	Padloc	PMDM01000154.1_2	Bacteria
Cluster_315318	DefenseFinder	PMDM01000154.1_5	Bacteria
Cluster_315319	Padloc	PMMM01000064.1_2	Bacteria
Cluster_315320	Padloc	PLVL01000037.1_1	Bacteria
Cluster_315320	DefenseFinder	PLVL01000037.1_3	Bacteria
Cluster_315321	Padloc	PLSB01000295.1_3	Bacteria
Cluster_315321	DefenseFinder	PLSB01000295.1_2	Bacteria
Cluster_315322	Padloc	PNAG01000017.1_2	Bacteria
Cluster_315323	Padloc	QGTL01000004.1_2	Bacteria
Cluster_315324	Padloc	CP021165.1_45791	Bacteria
Cluster_315324	Padloc	CP034359.1_50597	Bacteria
Cluster_315324	Padloc	JACJHD010000007	Bacteria
Cluster_315324	Padloc	JAAFDM010000010	Bacteria
Cluster_315324	Padloc	JAAFDZ010000009	Bacteria
Cluster_315324	Padloc	JAGYDC010000024	Bacteria
Cluster_315324	Padloc	JALQEV010000028	Bacteria
Cluster_315324	Padloc	JALQES010000028	Bacteria
Cluster_315324	Padloc	UGKX01000003.1_4	Bacteria
Cluster_315324	Padloc	CAKKGD010000019	Bacteria
Cluster_315324	DefenseFinder	AWQ54705.1	Bacteria
Cluster_315324	DefenseFinder	MBK1572063.1	Bacteria
Cluster_315324	DefenseFinder	MBK0515046.1	Bacteria
Cluster_315324	DefenseFinder	MBK0596343.1	Bacteria
Cluster_315324	DefenseFinder	MBZ1759982.1	Bacteria
Cluster_315325	Padloc	QIXE01000014.1_3	Bacteria
Cluster_315325	Padloc	BIKI01000006.1_3	Bacteria
Cluster_315325	DefenseFinder	PXK17657.1	Bacteria
Cluster_315326	Padloc	BGMR01000024.1_8	Bacteria
Cluster_315326	Padloc	UEVA01000012.1_1	Bacteria
Cluster_315326	DefenseFinder	GBK81084.1	Bacteria
Cluster_315326	DefenseFinder	UEVA01000012.1_2	Bacteria
Cluster_315327	Padloc	BGMY01000019.1_9	Bacteria
Cluster_315327	Padloc	QQHK01000002.1_3	Bacteria
Cluster_315327	Padloc	QWLY01000009.1_9	Bacteria
Cluster_315327	Padloc	UEWA01000034.1_6	Bacteria
Cluster_315327	Padloc	UEWX01000009.1_3	Bacteria
Cluster_315327	Padloc	UGHG01000002.1_1	Bacteria
Cluster_315327	Padloc	LR134395.1_14876	Bacteria
Cluster_315327	DefenseFinder	GBK92812.1	Bacteria
Cluster_315327	DefenseFinder	QQHK01000002.1_3	Bacteria
Cluster_315327	DefenseFinder	QWLY01000009.1_8	Bacteria
Cluster_315327	DefenseFinder	UEWA01000034.1_4	Bacteria
Cluster_315327	DefenseFinder	UEWX01000009.1_3	Bacteria
Cluster_315327	DefenseFinder	STO62155.1	Bacteria
Cluster_315327	DefenseFinder	VEH53849.1	Bacteria
Cluster_315328	Padloc	QHRS01000140.1_3	Bacteria
Cluster_315329	Padloc	QHXQ01000111.1_1	Bacteria
Cluster_315329	DefenseFinder	PYS88219.1	Bacteria
Cluster_315330	Padloc	QIGV01000146.1_7	Bacteria
Cluster_315331	Padloc	QGUT01000194.1_1	Bacteria
Cluster_315331	DefenseFinder	PZN02540.1	Bacteria
Cluster_315332	Padloc	QFPR01000019.1_5	Bacteria
Cluster_315333	Padloc	QMCY01000014.1_2	Bacteria
Cluster_315333	DefenseFinder	RAY82707.1	Bacteria
Cluster_315334	Padloc	QKKV01000113.1_1	Bacteria
Cluster_315334	Padloc	JAKJWH010000126	Bacteria
Cluster_315334	DefenseFinder	MCO7021442.1	Bacteria
Cluster_315335	Padloc	CP030864.1_23635	Bacteria
Cluster_315336	Padloc	QOWH01000072.1_1	Bacteria
Cluster_315336	Padloc	VDQL01000018.1_7	Bacteria
Cluster_315336	DefenseFinder	RCO10970.1	Bacteria
Cluster_315336	DefenseFinder	VDQL01000018.1_7	Bacteria
Cluster_315337	Padloc	QEBL01000010.1_1	Bacteria
Cluster_315338	Padloc	QEBK01000027.1_1	Bacteria
Cluster_315339	Padloc	QOOP01000126.1_2	Bacteria
Cluster_315339	Padloc	JALXJQ010000112	Bacteria
Cluster_315339	Padloc	UDBE01000022.1_4	Bacteria
Cluster_315340	Padloc	QVLA01000006.1_4	Bacteria
Cluster_315340	DefenseFinder	RFO78724.1	Bacteria
Cluster_315341	Padloc	MDVZ01000292.1_1	Bacteria
Cluster_315341	DefenseFinder	RFO99651.1	Bacteria
Cluster_315342	Padloc	QWGO01000012.1_1	Bacteria
Cluster_315343	Padloc	QSVZ01000107.1_1	Bacteria
Cluster_315344	Padloc	DMGV01000313.1_1	Bacteria
Cluster_315344	Padloc	CAJUBB010000002	Bacteria
Cluster_315345	Padloc	QRLT01000006.1_1	Bacteria
Cluster_315346	Padloc	QUFL01000066.1_1	Bacteria
Cluster_315347	Padloc	DNAV01000265.1_1	Bacteria
Cluster_315347	DefenseFinder	HAU86230.1	Bacteria
Cluster_315348	Padloc	QQJU01000007.1_8	Bacteria
Cluster_315348	DefenseFinder	QQJU01000007.1_7	Bacteria
Cluster_315349	Padloc	QQBL01000003.1_1	Bacteria
Cluster_315349	DefenseFinder	QQBL01000003.1_1	Bacteria
Cluster_315350	Padloc	QXVM01000028.1_3	Bacteria
Cluster_315350	DefenseFinder	RIP05178.1	Bacteria
Cluster_315351	Padloc	RBDY01000057.1_9	Bacteria
Cluster_315351	DefenseFinder	RKN13043.1	Bacteria
Cluster_315352	Padloc	PYIY01000124.1_1	Bacteria
Cluster_315352	DefenseFinder	RKU14627.1	Bacteria
Cluster_315353	Padloc	RFFJ01000337.1_0	Bacteria
Cluster_315354	Padloc	RBUV01000261.1_4	Bacteria
Cluster_315355	Padloc	RKRE01000001.1_6	Bacteria
Cluster_315356	Padloc	RKRE01000001.1_7	Bacteria
Cluster_315357	Padloc	CP027754.1_34865	Bacteria
Cluster_315357	DefenseFinder	AZE52485.1	Bacteria
Cluster_315358	Padloc	RQOI01000022.1_0	Bacteria
Cluster_315359	Padloc	CP034225.1_41691	Bacteria
Cluster_315360	Padloc	RQYW01000019.1_4	Bacteria
Cluster_315361	Padloc	RHTS01000003.1_6	Bacteria
Cluster_315361	Padloc	JAANKL010000007	Bacteria
Cluster_315361	Padloc	JAECST010000065	Bacteria
Cluster_315361	DefenseFinder	RRY96315.1	Bacteria
Cluster_315361	DefenseFinder	MBA1585573.1	Bacteria
Cluster_315361	DefenseFinder	MBH8303931.1	Bacteria
Cluster_315362	Padloc	RXUL01000035.1_2	Bacteria
Cluster_315362	Padloc	LR813085.1_51326	Bacteria
Cluster_315362	DefenseFinder	CAC9694252.1	Bacteria
Cluster_315363	Padloc	CP032819.1_25747	Bacteria
Cluster_315363	Padloc	LT984899.1_15238	Bacteria
Cluster_315364	Padloc	RSCK01000148.1_8	Bacteria
Cluster_315365	Padloc	RZSQ01000137.1_8	Bacteria
Cluster_315365	Padloc	SUFW01000096.1_1	Bacteria
Cluster_315366	Padloc	RJIL01000003.1_1	Bacteria
Cluster_315366	DefenseFinder	RVZ74131.1	Bacteria
Cluster_315367	Padloc	SAQX01000009.1_9	Bacteria
Cluster_315368	Padloc	SBKA01000003.1_3	Bacteria
Cluster_315368	DefenseFinder	RWX93061.1	Bacteria
Cluster_315369	Padloc	CP025228.1_39468	Bacteria
Cluster_315370	Padloc	RLII01000005.1_1	Bacteria
Cluster_315371	Padloc	SIOB01000001.1_1	Bacteria
Cluster_315371	DefenseFinder	TAZ51023.1	Bacteria
Cluster_315372	Padloc	SCSA01000051.1_1	Bacteria
Cluster_315372	DefenseFinder	TAM06873.1	Bacteria
Cluster_315373	Padloc	SJKC01000001.1_5	Bacteria
Cluster_315373	DefenseFinder	TCC40660.1	Bacteria
Cluster_315374	Padloc	SLWV01000025.1_1	Bacteria
Cluster_315375	Padloc	SUSS01000016.1_2	Bacteria
Cluster_315375	DefenseFinder	TJX13723.1	Bacteria
Cluster_315376	Padloc	NJBM01000029.1_2	Bacteria
Cluster_315376	DefenseFinder	TKJ32899.1	Bacteria
Cluster_315377	Padloc	SXLD01000108.1_1	Bacteria
Cluster_315377	DefenseFinder	SXLD01000108.1_1	Bacteria
Cluster_315378	Padloc	SYKB01000453.1_2	Bacteria
Cluster_315379	Padloc	PNCF01000014.1_4	Bacteria
Cluster_315380	Padloc	SPZY01000037.1_1	Bacteria
Cluster_315381	Padloc	NNMB01000009.1_4	Bacteria
Cluster_315381	Padloc	JAKEUE010000054	Bacteria
Cluster_315381	Padloc	CAJOAB010000001	Bacteria
Cluster_315381	DefenseFinder	TOK73939.1	Bacteria
Cluster_315381	DefenseFinder	MCG9541429.1	Bacteria
Cluster_315381	DefenseFinder	CAJOAB010000001	Bacteria
Cluster_315382	Padloc	NNPB01000313.1_5	Bacteria
Cluster_315382	DefenseFinder	TOO55192.1	Bacteria
Cluster_315383	Padloc	VFMM01000001.1_2	Bacteria
Cluster_315384	Padloc	SKZY01000136.1_1	Bacteria
Cluster_315384	DefenseFinder	SKZY01000136.1_1	Bacteria
Cluster_315385	Padloc	QXMP01000029.1_2	Bacteria
Cluster_315386	Padloc	VDOV01000006.1_4	Bacteria
Cluster_315386	Padloc	VDPV01000006.1_1	Bacteria
Cluster_315387	Padloc	CP036263.1_17058	Bacteria
Cluster_315388	Padloc	VKLW01000037.1_2	Bacteria
Cluster_315388	DefenseFinder	TYK32184.1	Bacteria
Cluster_315389	Padloc	VTDH02000001.1_1	Bacteria
Cluster_315390	Padloc	RQBL01000068.1_1	Bacteria
Cluster_315391	Padloc	VYRE01000007.1_2	Bacteria
Cluster_315391	Padloc	CP018189.1_14082	Bacteria
Cluster_315391	Padloc	JAIOKS010000001	Bacteria
Cluster_315391	Padloc	JAJGRK010000002	Bacteria
Cluster_315391	Padloc	CAAHOY010000002	Bacteria
Cluster_315391	Padloc	LR793265.1_76743	Bacteria
Cluster_315391	DefenseFinder	KAA9078673.1	Bacteria
Cluster_315391	DefenseFinder	QGU82884.1	Bacteria
Cluster_315391	DefenseFinder	JAIOKS010000001	Bacteria
Cluster_315391	DefenseFinder	MCC4759496.1	Bacteria
Cluster_315391	DefenseFinder	VGT69126.1	Bacteria
Cluster_315391	DefenseFinder	LR793265.1_696	Bacteria
Cluster_315392	Padloc	WBKF01000001.1_8	Bacteria
Cluster_315393	Padloc	WBKF01000002.1_4	Bacteria
Cluster_315394	Padloc	CP030265.1_20009	Bacteria
Cluster_315395	Padloc	WBZB01000025.1_6	Bacteria
Cluster_315395	DefenseFinder	KAB3529799.1	Bacteria
Cluster_315396	Padloc	RCBO01000005.1_1	Bacteria
Cluster_315396	Padloc	RCBT01000005.1_1	Bacteria
Cluster_315396	Padloc	RCBU01000005.1_1	Bacteria
Cluster_315396	Padloc	RBYL01000001.1_2	Bacteria
Cluster_315396	DefenseFinder	MPS15295.1	Bacteria
Cluster_315396	DefenseFinder	MPR92759.1	Bacteria
Cluster_315396	DefenseFinder	MPR80805.1	Bacteria
Cluster_315396	DefenseFinder	MBM5684371.1	Bacteria
Cluster_315397	Padloc	WHSM01000312.1_2	Bacteria
Cluster_315398	Padloc	VYYK01000021.1_9	Bacteria
Cluster_315398	DefenseFinder	VYYK01000021.1_1	Bacteria
Cluster_315399	Padloc	VEMX01000017.1_7	Bacteria
Cluster_315400	Padloc	WHPN01000402.1_3	Bacteria
Cluster_315401	Padloc	WQRF01000003.1_2	Bacteria
Cluster_315401	DefenseFinder	MVS99777.1	Bacteria
Cluster_315402	Padloc	VIDQ01000128.1_1	Bacteria
Cluster_315402	DefenseFinder	VIDQ01000128.1_2	Bacteria
Cluster_315403	Padloc	WNXR01000007.1_4	Bacteria
Cluster_315403	DefenseFinder	WNXR01000007.1_7	Bacteria
Cluster_315404	Padloc	WRBT01000007.1_4	Bacteria
Cluster_315405	Padloc	VXUI01000096.1_6	Bacteria
Cluster_315406	Padloc	VXLY01000082.1_5	Bacteria
Cluster_315406	DefenseFinder	MYD19691.1	Bacteria
Cluster_315407	Padloc	CP047226.1_25563	Bacteria
Cluster_315408	Padloc	RPBT01000053.1_7	Bacteria
Cluster_315408	DefenseFinder	NCI17694.1	Bacteria
Cluster_315409	Padloc	JAADAC010000138	Bacteria
Cluster_315410	Padloc	WLZY01000001.1_1	Bacteria
Cluster_315410	DefenseFinder	NDL56605.1	Bacteria
Cluster_315411	Padloc	JAAGNJ010001132	Bacteria
Cluster_315412	Padloc	VLFQ01000036.1_3	Bacteria
Cluster_315413	Padloc	JAAHGR010000036	Bacteria
Cluster_315413	DefenseFinder	NET55660.1	Bacteria
Cluster_315414	Padloc	SWPT01000003.1_1	Bacteria
Cluster_315414	DefenseFinder	NFG95792.1	Bacteria
Cluster_315415	Padloc	DSDH01000201.1_4	Bacteria
Cluster_315416	Padloc	JAALLL010000004	Bacteria
Cluster_315417	Padloc	JAABRB010000040	Bacteria
Cluster_315418	Padloc	WTGX01000017.1_2	Bacteria
Cluster_315418	DefenseFinder	WTGX01000017.1_1	Bacteria
Cluster_315419	Padloc	WTFV01000138.1_4	Bacteria
Cluster_315420	Padloc	CP050116.1_43003	Bacteria
Cluster_315421	Padloc	JAATJB010000006	Bacteria
Cluster_315422	Padloc	JAAUSP010000016	Bacteria
Cluster_315423	Padloc	JAAUSP010000845	Bacteria
Cluster_315423	DefenseFinder	NJO00127.1	Bacteria
Cluster_315424	Padloc	JAAYFE010000021	Bacteria
Cluster_315424	DefenseFinder	NLX61104.1	Bacteria
Cluster_315425	Padloc	DUOS01000223.1_6	Bacteria
Cluster_315426	Padloc	DUNQ01000029.1_3	Bacteria
Cluster_315426	DefenseFinder	HHV36601.1	Bacteria
Cluster_315427	Padloc	DUBV01000089.1_4	Bacteria
Cluster_315428	Padloc	JAAQZE010000008	Bacteria
Cluster_315428	DefenseFinder	NNB47062.1	Bacteria
Cluster_315429	Padloc	JABFNN010000023	Bacteria
Cluster_315429	DefenseFinder	JABFNN010000023	Bacteria
Cluster_315430	Padloc	WJEU01000006.1_8	Bacteria
Cluster_315431	Padloc	WVIP01000002.1_4	Bacteria
Cluster_315431	Padloc	WVJB01000002.1_4	Bacteria
Cluster_315431	Padloc	WVJD01000002.1_6	Bacteria
Cluster_315431	Padloc	WVJU01000002.1_1	Bacteria
Cluster_315431	Padloc	WVJY01000002.1_4	Bacteria
Cluster_315431	Padloc	WVKA01000002.1_1	Bacteria
Cluster_315431	Padloc	WVKG01000002.1_1	Bacteria
Cluster_315431	Padloc	WVKM01000002.1_1	Bacteria
Cluster_315431	Padloc	WVKY01000002.1_4	Bacteria
Cluster_315431	Padloc	WVKZ01000002.1_1	Bacteria
Cluster_315431	Padloc	WVLE01000002.1_4	Bacteria
Cluster_315431	Padloc	WVMT01000002.1_4	Bacteria
Cluster_315431	Padloc	WVNM01000002.1_4	Bacteria
Cluster_315431	Padloc	WVOC01000002.1_6	Bacteria
Cluster_315431	Padloc	WVPC01000002.1_6	Bacteria
Cluster_315431	Padloc	WVPB01000002.1_4	Bacteria
Cluster_315431	Padloc	WVPK01000002.1_6	Bacteria
Cluster_315431	Padloc	WVPN01000002.1_6	Bacteria
Cluster_315431	Padloc	WVPX01000002.1_6	Bacteria
Cluster_315431	Padloc	WVQR01000001.1_2	Bacteria
Cluster_315431	Padloc	WVME01000002.1_1	Bacteria
Cluster_315431	Padloc	WVNU01000002.1_4	Bacteria
Cluster_315431	Padloc	WVOX01000002.1_6	Bacteria
Cluster_315431	DefenseFinder	NNV42644.1	Bacteria
Cluster_315431	DefenseFinder	NNW02620.1	Bacteria
Cluster_315431	DefenseFinder	NNV76815.1	Bacteria
Cluster_315431	DefenseFinder	NNW49078.1	Bacteria
Cluster_315431	DefenseFinder	NNW62233.1	Bacteria
Cluster_315431	DefenseFinder	NNW70346.1	Bacteria
Cluster_315431	DefenseFinder	NNW87377.1	Bacteria
Cluster_315431	DefenseFinder	NNX08643.1	Bacteria
Cluster_315431	DefenseFinder	NNX51730.1	Bacteria
Cluster_315431	DefenseFinder	NNX46977.1	Bacteria
Cluster_315431	DefenseFinder	NNX81448.1	Bacteria
Cluster_315431	DefenseFinder	NNZ43217.1	Bacteria
Cluster_315431	DefenseFinder	NOA11339.1	Bacteria
Cluster_315431	DefenseFinder	NOA71029.1	Bacteria
Cluster_315431	DefenseFinder	NOB64702.1	Bacteria
Cluster_315431	DefenseFinder	NOB51872.1	Bacteria
Cluster_315431	DefenseFinder	NOB98784.1	Bacteria
Cluster_315431	DefenseFinder	NOB94514.1	Bacteria
Cluster_315431	DefenseFinder	NOE01839.1	Bacteria
Cluster_315431	DefenseFinder	NOD22079.1	Bacteria
Cluster_315431	DefenseFinder	NPU02342.1	Bacteria
Cluster_315431	DefenseFinder	NPU42069.1	Bacteria
Cluster_315431	DefenseFinder	NPU50650.1	Bacteria
Cluster_315432	Padloc	JABMPU010000068	Bacteria
Cluster_315433	Padloc	JABMPH010000046	Bacteria
Cluster_315433	DefenseFinder	NQU32019.1	Bacteria
Cluster_315434	Padloc	JABRVK010000171	Bacteria
Cluster_315435	Padloc	WLVG01000006.1_1	Bacteria
Cluster_315435	DefenseFinder	WLVG01000006.1_1	Bacteria
Cluster_315436	Padloc	VMMV01000088.1_2	Bacteria
Cluster_315436	Padloc	VMNC01000028.1_1	Bacteria
Cluster_315437	Padloc	CP085507.1_30409	Bacteria
Cluster_315437	Padloc	CP085511.1_39597	Bacteria
Cluster_315438	Padloc	JABTAX010000001	Bacteria
Cluster_315438	DefenseFinder	NRZ95756.1	Bacteria
Cluster_315439	Padloc	JAAFJI010000065	Bacteria
Cluster_315440	Padloc	JAAFJI010000095	Bacteria
Cluster_315440	DefenseFinder	JAAFJI010000095	Bacteria
Cluster_315441	Padloc	JAAIMX010000025	Bacteria
Cluster_315441	DefenseFinder	NSD18321.1	Bacteria
Cluster_315442	Padloc	WSMP01000002.1_9	Bacteria
Cluster_315442	DefenseFinder	WSMP01000002.1_1	Bacteria
Cluster_315443	Padloc	JABWBF010000028	Bacteria
Cluster_315444	Padloc	JABFXO010000121	Bacteria
Cluster_315445	Padloc	JABZEO010000004	Bacteria
Cluster_315445	DefenseFinder	NVZ09237.1	Bacteria
Cluster_315446	Padloc	CP058594.1_28252	Bacteria
Cluster_315446	DefenseFinder	CP058594.1_2688	Bacteria
Cluster_315447	Padloc	JACCDF010000013	Bacteria
Cluster_315447	Padloc	JAINWP010000015	Bacteria
Cluster_315447	DefenseFinder	MCD1651793.1	Bacteria
Cluster_315448	Padloc	VCHD01000078.1_4	Bacteria
Cluster_315449	Padloc	JACDEP010000071	Bacteria
Cluster_315449	DefenseFinder	MBA3696311.1	Bacteria
Cluster_315450	Padloc	CP059400.1_38613	Bacteria
Cluster_315450	DefenseFinder	QLZ70630.1	Bacteria
Cluster_315451	Padloc	RARY01000092.1_1	Bacteria
Cluster_315451	Padloc	QGCT01000100.1_1	Bacteria
Cluster_315451	Padloc	QGCD01000103.1_1	Bacteria
Cluster_315451	Padloc	QGCH01000119.1_1	Bacteria
Cluster_315451	DefenseFinder	MBA9998282.1	Bacteria
Cluster_315451	DefenseFinder	MBX4025821.1	Bacteria
Cluster_315451	DefenseFinder	MBX4012442.1	Bacteria
Cluster_315451	DefenseFinder	MBX4067647.1	Bacteria
Cluster_315452	Padloc	BLXY01000002.1_8	Bacteria
Cluster_315452	DefenseFinder	GFO63964.1	Bacteria
Cluster_315453	Padloc	JACLAV010000016	Bacteria
Cluster_315453	DefenseFinder	MBC2662292.1	Bacteria
Cluster_315454	Padloc	JACIYF010000079	Bacteria
Cluster_315454	DefenseFinder	MBC7342918.1	Bacteria
Cluster_315455	Padloc	JACIYF010000097	Bacteria
Cluster_315456	Padloc	JABKRM010000008	Bacteria
Cluster_315456	Padloc	NNBE01000016.1_1	Bacteria
Cluster_315456	DefenseFinder	MBD0750728.1	Bacteria
Cluster_315456	DefenseFinder	MBW5968248.1	Bacteria
Cluster_315457	Padloc	BMKS01000001.1_7	Bacteria
Cluster_315457	DefenseFinder	GGG15764.1	Bacteria
Cluster_315458	Padloc	BMRI01000041.1_6	Bacteria
Cluster_315459	Padloc	BNCN01000028.1_4	Bacteria
Cluster_315460	Padloc	JACJQK010000018	Bacteria
Cluster_315460	DefenseFinder	MBD2219648.1	Bacteria
Cluster_315461	Padloc	AP023439.1_16599	Bacteria
Cluster_315461	DefenseFinder	BCL18337.1	Bacteria
Cluster_315462	Padloc	JACSQO010000009	Bacteria
Cluster_315462	DefenseFinder	MBD7945692.1	Bacteria
Cluster_315463	Padloc	JACYNE010000005	Bacteria
Cluster_315464	Padloc	JACYWW010000006	Bacteria
Cluster_315464	DefenseFinder	MBD8482496.1	Bacteria
Cluster_315465	Padloc	JACYUW010000002	Bacteria
Cluster_315465	DefenseFinder	MBD8644184.1	Bacteria
Cluster_315466	Padloc	RKAV01000053.1_1	Bacteria
Cluster_315466	DefenseFinder	MBD9098668.1	Bacteria
Cluster_315467	Padloc	RKFU01000029.1_1	Bacteria
Cluster_315467	DefenseFinder	MBD8913914.1	Bacteria
Cluster_315468	Padloc	VWXY01000086.1_3	Bacteria
Cluster_315468	DefenseFinder	MBE0229066.1	Bacteria
Cluster_315469	Padloc	JACZKF010000417	Bacteria
Cluster_315470	Padloc	SUXE01000010.1_9	Bacteria
Cluster_315471	Padloc	JADEWQ010000127	Bacteria
Cluster_315472	Padloc	JADGCK010000021	Bacteria
Cluster_315473	Padloc	JADFWX010000063	Bacteria
Cluster_315474	Padloc	JABZGH010000006	Bacteria
Cluster_315475	Padloc	CP029377.1_32522	Bacteria
Cluster_315476	Padloc	RDOQ01000004.1_5	Bacteria
Cluster_315476	Padloc	RDOO01000001.1_7	Bacteria
Cluster_315477	Padloc	JADKSN010000002	Bacteria
Cluster_315478	Padloc	JADKNH010000008	Bacteria
Cluster_315479	Padloc	WFPB01000064.1_1	Bacteria
Cluster_315479	DefenseFinder	WFPB01000064.1_7	Bacteria
Cluster_315480	Padloc	WFNY01000101.1_8	Bacteria
Cluster_315480	DefenseFinder	WFNY01000101.1_1	Bacteria
Cluster_315481	Padloc	WGEW01000296.1_9	Bacteria
Cluster_315481	DefenseFinder	WGEW01000296.1_3	Bacteria
Cluster_315482	Padloc	WGCN01000097.1_1	Bacteria
Cluster_315483	Padloc	JADMYC010000001	Bacteria
Cluster_315483	Padloc	JADNHP010000003	Bacteria
Cluster_315483	Padloc	JANFYM010000008	Bacteria
Cluster_315484	Padloc	JADNJR010000002	Bacteria
Cluster_315484	Padloc	JAMOYX010000084	Bacteria
Cluster_315484	DefenseFinder	JADNJR010000002	Bacteria
Cluster_315484	DefenseFinder	MCM1896003.1	Bacteria
Cluster_315485	Padloc	JAATEW010000037	Bacteria
Cluster_315486	Padloc	JADFAB010000027	Bacteria
Cluster_315486	DefenseFinder	JADFAB010000027	Bacteria
Cluster_315487	Padloc	JADQUZ010000088	Bacteria
Cluster_315488	Padloc	JACCEL010000022	Bacteria
Cluster_315489	Padloc	JACWNJ010000001	Bacteria
Cluster_315489	DefenseFinder	JACWNJ010000001	Bacteria
Cluster_315490	Padloc	JAEDXC010000007	Bacteria
Cluster_315490	DefenseFinder	MBH9706921.1	Bacteria
Cluster_315491	Padloc	WABR01000042.1_3	Bacteria
Cluster_315491	Padloc	WABL01000038.1_3	Bacteria
Cluster_315492	Padloc	JACPGL010000037	Bacteria
Cluster_315493	Padloc	JACPFT010000013	Bacteria
Cluster_315494	Padloc	JACPRB010000064	Bacteria
Cluster_315495	Padloc	JAEDLR010000027	Bacteria
Cluster_315495	DefenseFinder	JAEDLR010000027	Bacteria
Cluster_315496	Padloc	JAEDKV010000019	Bacteria
Cluster_315497	Padloc	JAEDMT010000017	Bacteria
Cluster_315497	DefenseFinder	JAEDMT010000017	Bacteria
Cluster_315498	Padloc	CP066686.1_10312	Bacteria
Cluster_315499	Padloc	JAEHFP010000190	Bacteria
Cluster_315499	DefenseFinder	JAEHFP010000190	Bacteria
Cluster_315500	Padloc	AM286280.1_60504	Bacteria
Cluster_315500	Padloc	AM286280.1_60504	Bacteria
Cluster_315500	Padloc	CP001633.1_60514	Bacteria
Cluster_315500	Padloc	CP001633.1_60514	Bacteria
Cluster_315500	Padloc	JIDR01000001.1_6	Bacteria
Cluster_315500	Padloc	KK211929.1_60241	Bacteria
Cluster_315500	Padloc	CP010446.2_60497	Bacteria
Cluster_315500	Padloc	SGWN01000028.1_2	Bacteria
Cluster_315500	Padloc	JACVKA010000001	Bacteria
Cluster_315500	Padloc	JACTTM010000011	Bacteria
Cluster_315500	Padloc	JACVLW010000065	Bacteria
Cluster_315500	Padloc	JACVKF010000063	Bacteria
Cluster_315500	Padloc	CP073120.1_60505	Bacteria
Cluster_315500	Padloc	JAJVLI010000002	Bacteria
Cluster_315500	DefenseFinder	MBK2034864.1	Bacteria
Cluster_315500	DefenseFinder	MBK2330718.1	Bacteria
Cluster_315501	Padloc	JACTRV010000003	Bacteria
Cluster_315501	DefenseFinder	MBK2254360.1	Bacteria
Cluster_315502	Padloc	JAENSF010000543	Bacteria
Cluster_315503	Padloc	JAENWJ010000076	Bacteria
Cluster_315504	Padloc	JADJCM010000001	Bacteria
Cluster_315504	DefenseFinder	MBK6725932.1	Bacteria
Cluster_315505	Padloc	JADJBA010000016	Bacteria
Cluster_315506	Padloc	JADJIT010000001	Bacteria
Cluster_315506	Padloc	JADJYO010000001	Bacteria
Cluster_315507	Padloc	JADJHK010000031	Bacteria
Cluster_315508	Padloc	JADJFB010000030	Bacteria
Cluster_315509	Padloc	JADJEX010000010	Bacteria
Cluster_315510	Padloc	JADJVW010000034	Bacteria
Cluster_315511	Padloc	JADJOZ010000004	Bacteria
Cluster_315512	Padloc	JADJNP010000004	Bacteria
Cluster_315512	DefenseFinder	MBK7822787.1	Bacteria
Cluster_315513	Padloc	JADJND010000002	Bacteria
Cluster_315514	Padloc	JADJZS010000035	Bacteria
Cluster_315515	Padloc	JADKDV010000001	Bacteria
Cluster_315516	Padloc	JADKHJ010000021	Bacteria
Cluster_315517	Padloc	JADKIU010000007	Bacteria
Cluster_315518	Padloc	JADGET010000030	Bacteria
Cluster_315519	Padloc	JAESPW010000158	Bacteria
Cluster_315519	DefenseFinder	LUNY01000071.1_1	Bacteria
Cluster_315519	DefenseFinder	HAD17742.1	Bacteria
Cluster_315519	DefenseFinder	MBL4896791.1	Bacteria
Cluster_315520	Padloc	JAENMZ010000022	Bacteria
Cluster_315520	Padloc	JAFHFN010000025	Bacteria
Cluster_315521	Padloc	CP053482.1_23330	Bacteria
Cluster_315522	Padloc	JADMKT010000081	Bacteria
Cluster_315523	Padloc	JAEUVG010000109	Bacteria
Cluster_315524	Padloc	JAEUTJ010000053	Bacteria
Cluster_315525	Padloc	JAEPDO010000011	Bacteria
Cluster_315526	Padloc	JAEPBR010000103	Bacteria
Cluster_315527	Padloc	CP064781.1_10115	Bacteria
Cluster_315528	Padloc	CP044428.1_30886	Bacteria
Cluster_315529	Padloc	VGNE01000065.1_1	Bacteria
Cluster_315529	DefenseFinder	MBM3181862.1	Bacteria
Cluster_315530	Padloc	VGSO01000013.1_1	Bacteria
Cluster_315530	DefenseFinder	MBM4293564.1	Bacteria
Cluster_315531	Padloc	JAFERR010000023	Bacteria
Cluster_315532	Padloc	JACLZE010000001	Bacteria
Cluster_315533	Padloc	JAFGDQ010000029	Bacteria
Cluster_315533	DefenseFinder	MBN2039370.1	Bacteria
Cluster_315534	Padloc	JADEYH010000042	Bacteria
Cluster_315535	Padloc	JAFJZD010000002	Bacteria
Cluster_315536	Padloc	JAFLDQ010000057	Bacteria
Cluster_315536	DefenseFinder	MBN8463027.1	Bacteria
Cluster_315537	Padloc	JAFLBM010000004	Bacteria
Cluster_315538	Padloc	JAFQGS010000111	Bacteria
Cluster_315538	DefenseFinder	MBQ4633347.1	Bacteria
Cluster_315539	Padloc	JAFOMS010000105	Bacteria
Cluster_315540	Padloc	JAFRPA010000016	Bacteria
Cluster_315541	Padloc	JAFUIP010000015	Bacteria
Cluster_315541	DefenseFinder	MBQ7946351.1	Bacteria
Cluster_315542	Padloc	JAFVHP010000035	Bacteria
Cluster_315543	Padloc	JAFULS010000003	Bacteria
Cluster_315543	Padloc	JAFULS010000032	Bacteria
Cluster_315543	DefenseFinder	MBQ7904329.1	Bacteria
Cluster_315543	DefenseFinder	MBQ7906312.1	Bacteria
Cluster_315544	Padloc	JAFVYI010000026	Bacteria
Cluster_315545	Padloc	JAFWQI010000034	Bacteria
Cluster_315546	Padloc	JAFWNS010000039	Bacteria
Cluster_315546	DefenseFinder	MBR3049605.1	Bacteria
Cluster_315547	Padloc	JAFWKH010000503	Bacteria
Cluster_315548	Padloc	JAFWTP010000324	Bacteria
Cluster_315549	Padloc	JAFYAA010000094	Bacteria
Cluster_315550	Padloc	JAGETZ010000008	Bacteria
Cluster_315551	Padloc	JAGGBF010000046	Bacteria
Cluster_315551	DefenseFinder	MBO7799782.1	Bacteria
Cluster_315552	Padloc	JAFIDA010000001	Bacteria
Cluster_315552	DefenseFinder	MBP1326428.1	Bacteria
Cluster_315553	Padloc	JAFILN010000004	Bacteria
Cluster_315553	DefenseFinder	JAFILN010000004	Bacteria
Cluster_315554	Padloc	JAFNAQ010000013	Bacteria
Cluster_315554	DefenseFinder	MBP1630792.1	Bacteria
Cluster_315555	Padloc	JADGPS010000002	Bacteria
Cluster_315556	Padloc	JAGBFT010000069	Bacteria
Cluster_315557	Padloc	JAGNZW010000044	Bacteria
Cluster_315557	DefenseFinder	MBP6058833.1	Bacteria
Cluster_315558	Padloc	JAGNOO010000415	Bacteria
Cluster_315559	Padloc	JAGNMI010000479	Bacteria
Cluster_315560	Padloc	JAGOMP010000007	Bacteria
Cluster_315560	DefenseFinder	MBP7020754.1	Bacteria
Cluster_315561	Padloc	JAGOVF010000119	Bacteria
Cluster_315561	DefenseFinder	MBP9708515.1	Bacteria
Cluster_315562	Padloc	CP072387.1_36845	Bacteria
Cluster_315563	Padloc	JAGTUX010000314	Bacteria
Cluster_315564	Padloc	JAFDWU010000001	Bacteria
Cluster_315565	Padloc	BNMJ01000008.1_1	Bacteria
Cluster_315566	Padloc	JAGZJZ010000010	Bacteria
Cluster_315566	DefenseFinder	MBS5080011.1	Bacteria
Cluster_315567	Padloc	JAGZGL010000019	Bacteria
Cluster_315568	Padloc	JAGZVZ010000004	Bacteria
Cluster_315568	Padloc	JAKNHJ010000002	Bacteria
Cluster_315568	DefenseFinder	MBS6753680.1	Bacteria
Cluster_315569	Padloc	CP071052.1_13907	Bacteria
Cluster_315569	DefenseFinder	QVN12812.1	Bacteria
Cluster_315570	Padloc	JAHDQN010000013	Bacteria
Cluster_315570	DefenseFinder	JAHDQN010000013	Bacteria
Cluster_315571	Padloc	JAFNJZ010000010	Bacteria
Cluster_315572	Padloc	CP076361.1_31856	Bacteria
Cluster_315572	DefenseFinder	QWK90198.1	Bacteria
Cluster_315573	Padloc	JAHJDG010000167	Bacteria
Cluster_315574	Padloc	JAHJAK010000124	Bacteria
Cluster_315574	DefenseFinder	MBU0647296.1	Bacteria
Cluster_315575	Padloc	JAHJQC010000208	Bacteria
Cluster_315575	DefenseFinder	MBU1221586.1	Bacteria
Cluster_315576	Padloc	JAHJIU010000098	Bacteria
Cluster_315576	DefenseFinder	MBU1735008.1	Bacteria
Cluster_315577	Padloc	JAHJIN010000179	Bacteria
Cluster_315578	Padloc	JABBHT010000094	Bacteria
Cluster_315578	DefenseFinder	MBU2725954.1	Bacteria
Cluster_315579	Padloc	JAHIMW010000241	Bacteria
Cluster_315579	DefenseFinder	MBU4372696.1	Bacteria
Cluster_315580	Padloc	JABAOW010000010	Bacteria
Cluster_315580	DefenseFinder	JABAOW010000010	Bacteria
Cluster_315581	Padloc	JAHRHP010000004	Bacteria
Cluster_315581	DefenseFinder	MBV2137121.1	Bacteria
Cluster_315582	Padloc	JAHOOJ010000018	Bacteria
Cluster_315582	Padloc	JAJCPX010000017	Bacteria
Cluster_315582	Padloc	JAJCQJ010000017	Bacteria
Cluster_315582	DefenseFinder	MBV4344103.1	Bacteria
Cluster_315582	DefenseFinder	MCB7244224.1	Bacteria
Cluster_315582	DefenseFinder	MCB7272323.1	Bacteria
Cluster_315583	Padloc	JABAQQ010000041	Bacteria
Cluster_315584	Padloc	JAFALZ010000133	Bacteria
Cluster_315585	Padloc	JAHHHH010000008	Bacteria
Cluster_315586	Padloc	DXPS01000085.1_3	Bacteria
Cluster_315586	DefenseFinder	DXPS01000085.1_3	Bacteria
Cluster_315587	Padloc	JACFNK010000007	Bacteria
Cluster_315587	DefenseFinder	MBW7873332.1	Bacteria
Cluster_315588	Padloc	JACFNK010000008	Bacteria
Cluster_315588	DefenseFinder	MBW7873423.1	Bacteria
Cluster_315589	Padloc	JAICBU010000082	Bacteria
Cluster_315590	Padloc	JAHBXD010000001	Bacteria
Cluster_315591	Padloc	JAHBTU010000002	Bacteria
Cluster_315591	DefenseFinder	MBX2891474.1	Bacteria
Cluster_315592	Padloc	JAASHU010000030	Bacteria
Cluster_315593	Padloc	JAILYG010000013	Bacteria
Cluster_315594	Padloc	JAAXDZ010000027	Bacteria
Cluster_315595	Padloc	JAHWXO010000008	Bacteria
Cluster_315595	DefenseFinder	MBY8334592.1	Bacteria
Cluster_315596	Padloc	JAIOII010000211	Bacteria
Cluster_315597	Padloc	JAIOII010000622	Bacteria
Cluster_315598	Padloc	JAIQCL010000006	Bacteria
Cluster_315599	Padloc	JAGVOC010000122	Bacteria
Cluster_315599	DefenseFinder	JAGVOC010000122	Bacteria
Cluster_315600	Padloc	WEGZ01000009.1_4	Bacteria
Cluster_315601	Padloc	JAIQGD010000020	Bacteria
Cluster_315602	Padloc	CP083636.1_86349	Bacteria
Cluster_315602	DefenseFinder	UBH81538.1	Bacteria
Cluster_315603	Padloc	CP083590.1_13673	Bacteria
Cluster_315603	Padloc	CP092051.1_13745	Bacteria
Cluster_315603	Padloc	CP094262.1_13740	Bacteria
Cluster_315603	DefenseFinder	UBI36010.1	Bacteria
Cluster_315603	DefenseFinder	UKW28603.1	Bacteria
Cluster_315603	DefenseFinder	CP094262.1_1158	Bacteria
Cluster_315604	Padloc	JACGAT010000031	Bacteria
Cluster_315604	Padloc	JACGAX010000015	Bacteria
Cluster_315605	Padloc	JAAHBQ010000093	Bacteria
Cluster_315605	DefenseFinder	MBZ8182640.1	Bacteria
Cluster_315606	Padloc	JAIWIL010000006	Bacteria
Cluster_315606	DefenseFinder	MCA2133200.1	Bacteria
Cluster_315607	Padloc	JAIRAE010000014	Bacteria
Cluster_315608	Padloc	JADBXX010000144	Bacteria
Cluster_315609	Padloc	JAIZFM010000001	Bacteria
Cluster_315609	Padloc	JAIZFC010000001	Bacteria
Cluster_315610	Padloc	JAIZGB010000001	Bacteria
Cluster_315610	DefenseFinder	MCA6989273.1	Bacteria
Cluster_315611	Padloc	JAGQLS010000002	Bacteria
Cluster_315611	DefenseFinder	MCA9371443.1	Bacteria
Cluster_315612	Padloc	JAGQYA010000116	Bacteria
Cluster_315613	Padloc	JAGQTC010000070	Bacteria
Cluster_315614	Padloc	JAJAVY010000007	Bacteria
Cluster_315615	Padloc	JAJCDL010000008	Bacteria
Cluster_315615	Padloc	JAJCDS010000010	Bacteria
Cluster_315615	Padloc	JAJCDT010000009	Bacteria
Cluster_315615	DefenseFinder	MCB6120746.1	Bacteria
Cluster_315615	DefenseFinder	MCB6101301.1	Bacteria
Cluster_315615	DefenseFinder	MCB6133187.1	Bacteria
Cluster_315616	Padloc	JAJDKB010000002	Bacteria
Cluster_315616	DefenseFinder	MCB8539953.1	Bacteria
Cluster_315617	Padloc	JACKDY010000015	Bacteria
Cluster_315618	Padloc	JACVWA010000001	Bacteria
Cluster_315618	DefenseFinder	MCC0705466.1	Bacteria
Cluster_315619	Padloc	DYGJ01000078.1_2	Bacteria
Cluster_315619	DefenseFinder	DYGJ01000078.1_5	Bacteria
Cluster_315620	Padloc	JAEQDD010000074	Bacteria
Cluster_315620	Padloc	JAEQCE010000011	Bacteria
Cluster_315621	Padloc	JAJFNE010000006	Bacteria
Cluster_315622	Padloc	JADZFY010000279	Bacteria
Cluster_315623	Padloc	CP045634.1_99853	Bacteria
Cluster_315624	Padloc	CP076623.1_13744	Bacteria
Cluster_315624	DefenseFinder	UFH69668.1	Bacteria
Cluster_315625	Padloc	JAJJZF010000012	Bacteria
Cluster_315625	DefenseFinder	MCC9661457.1	Bacteria
Cluster_315626	Padloc	JAJKFO010000001	Bacteria
Cluster_315627	Padloc	JAJKLM010000001	Bacteria
Cluster_315628	Padloc	CP087683.1_10398	Bacteria
Cluster_315628	Padloc	CP087690.1_10398	Bacteria
Cluster_315628	Padloc	CP087694.1_24478	Bacteria
Cluster_315628	DefenseFinder	UFN12102.1	Bacteria
Cluster_315628	DefenseFinder	UFN21184.1	Bacteria
Cluster_315628	DefenseFinder	UFN29167.1	Bacteria
Cluster_315629	Padloc	JAJCXD010000079	Bacteria
Cluster_315629	DefenseFinder	MCG8919321.1	Bacteria
Cluster_315630	Padloc	JAJTGP010000184	Bacteria
Cluster_315630	DefenseFinder	MCE2891764.1	Bacteria
Cluster_315631	Padloc	JAJPIH010000392	Bacteria
Cluster_315631	DefenseFinder	JAJPIH010000392	Bacteria
Cluster_315632	Padloc	JAJPHY010000059	Bacteria
Cluster_315632	DefenseFinder	JAJPHY010000059	Bacteria
Cluster_315633	Padloc	JAJTZR010000012	Bacteria
Cluster_315633	Padloc	JAJTZK010000002	Bacteria
Cluster_315633	Padloc	JAJTZG010000038	Bacteria
Cluster_315633	Padloc	JAJTZU010000005	Bacteria
Cluster_315634	Padloc	JAJTZU010000015	Bacteria
Cluster_315635	Padloc	JAJFUY010000060	Bacteria
Cluster_315636	Padloc	JAJNAV010000253	Bacteria
Cluster_315637	Padloc	JAKEVY010000001	Bacteria
Cluster_315638	Padloc	JAKEVY010000003	Bacteria
Cluster_315639	Padloc	JAKEXL010000122	Bacteria
Cluster_315640	Padloc	JAJXKR010000483	Bacteria
Cluster_315641	Padloc	JAJWXV010000003	Bacteria
Cluster_315641	DefenseFinder	JAJWXV010000003	Bacteria
Cluster_315642	Padloc	JAKIUC010000013	Bacteria
Cluster_315643	Padloc	JAKKCP010000018	Bacteria
Cluster_315643	DefenseFinder	MCF7506054.1	Bacteria
Cluster_315644	Padloc	JAIPKB010000278	Bacteria
Cluster_315645	Padloc	JAIPFQ010000029	Bacteria
Cluster_315645	DefenseFinder	MCF7953095.1	Bacteria
Cluster_315646	Padloc	JAIPAB010000012	Bacteria
Cluster_315647	Padloc	JAJFGO010000006	Bacteria
Cluster_315647	DefenseFinder	JAJFGO010000006	Bacteria
Cluster_315648	Padloc	JAJXVS010000088	Bacteria
Cluster_315648	DefenseFinder	JAJXVS010000088	Bacteria
Cluster_315649	Padloc	JAJXUU010000133	Bacteria
Cluster_315649	DefenseFinder	JAJXUU010000133	Bacteria
Cluster_315650	Padloc	JAJYIF010000005	Bacteria
Cluster_315650	DefenseFinder	JAJYIF010000005	Bacteria
Cluster_315651	Padloc	JAJYQP010000082	Bacteria
Cluster_315651	DefenseFinder	JAJYQP010000082	Bacteria
Cluster_315652	Padloc	JAKAKG010000018	Bacteria
Cluster_315653	Padloc	JAKAYZ010000304	Bacteria
Cluster_315654	Padloc	JAKBGG010000017	Bacteria
Cluster_315655	Padloc	JAKBFE010000905	Bacteria
Cluster_315655	DefenseFinder	JAKBFE010000905	Bacteria
Cluster_315656	Padloc	JAKCDP010000424	Bacteria
Cluster_315657	Padloc	JAJZWP010000379	Bacteria
Cluster_315658	Padloc	JAKKZF010000383	Bacteria
Cluster_315659	Padloc	CP031859.1_23619	Bacteria
Cluster_315659	DefenseFinder	UKH21969.1	Bacteria
Cluster_315660	Padloc	JADQAI010000037	Bacteria
Cluster_315660	Padloc	JADQAS010000012	Bacteria
Cluster_315660	DefenseFinder	MCG3880479.1	Bacteria
Cluster_315660	DefenseFinder	MCG3813272.1	Bacteria
Cluster_315661	Padloc	JAJNIK010000003	Bacteria
Cluster_315661	DefenseFinder	JAJNIK010000003	Bacteria
Cluster_315662	Padloc	JAKEUU010000001	Bacteria
Cluster_315662	DefenseFinder	MCG9677463.1	Bacteria
Cluster_315663	Padloc	JAKVKU010000005	Bacteria
Cluster_315663	DefenseFinder	MCH4170911.1	Bacteria
Cluster_315664	Padloc	JAKJQB010000010	Bacteria
Cluster_315664	DefenseFinder	MCH5503939.1	Bacteria
Cluster_315665	Padloc	JAKZBJ010000087	Bacteria
Cluster_315666	Padloc	JAKVWD010000060	Bacteria
Cluster_315666	DefenseFinder	JAKVWD010000060	Bacteria
Cluster_315667	Padloc	JADFGO010000139	Bacteria
Cluster_315668	Padloc	JAKEGQ010000149	Bacteria
Cluster_315669	Padloc	JALBDZ010000013	Bacteria
Cluster_315670	Padloc	JALCGU010000003	Bacteria
Cluster_315670	Padloc	JALCKK010000007	Bacteria
Cluster_315670	DefenseFinder	MCI1437022.1	Bacteria
Cluster_315670	DefenseFinder	MCI1765658.1	Bacteria
Cluster_315671	Padloc	JALCIY010000007	Bacteria
Cluster_315672	Padloc	JALCKB010000019	Bacteria
Cluster_315672	DefenseFinder	MCI1605854.1	Bacteria
Cluster_315673	Padloc	JAKJAC010000257	Bacteria
Cluster_315673	DefenseFinder	JAKJAC010000257	Bacteria
Cluster_315674	Padloc	JAKIZO010000005	Bacteria
Cluster_315674	DefenseFinder	JAKIZO010000005	Bacteria
Cluster_315675	Padloc	JALAHJ010000088	Bacteria
Cluster_315676	Padloc	JAIJIQ010000088	Bacteria
Cluster_315676	Padloc	BQJY01000021.1_5	Bacteria
Cluster_315676	Padloc	CAKUDX010000001	Bacteria
Cluster_315676	DefenseFinder	JAIJIQ010000088	Bacteria
Cluster_315676	DefenseFinder	GJM46616.1	Bacteria
Cluster_315676	DefenseFinder	CAKUDX010000001	Bacteria
Cluster_315677	Padloc	JALFGE010000124	Bacteria
Cluster_315678	Padloc	JALFSR010000100	Bacteria
Cluster_315678	DefenseFinder	MCI6677352.1	Bacteria
Cluster_315679	Padloc	JAJECU010000025	Bacteria
Cluster_315679	DefenseFinder	JAJECU010000025	Bacteria
Cluster_315680	Padloc	JAJDXC010000035	Bacteria
Cluster_315680	DefenseFinder	JAJDXC010000035	Bacteria
Cluster_315681	Padloc	JAJDWS010000013	Bacteria
Cluster_315681	DefenseFinder	JAJDWS010000013	Bacteria
Cluster_315682	Padloc	JAJDWS010000029	Bacteria
Cluster_315682	DefenseFinder	JAJDWS010000029	Bacteria
Cluster_315683	Padloc	JAJDUQ010000205	Bacteria
Cluster_315683	DefenseFinder	JAJDUQ010000205	Bacteria
Cluster_315684	Padloc	JAJDTV010000051	Bacteria
Cluster_315684	DefenseFinder	JAJDTV010000051	Bacteria
Cluster_315685	Padloc	CP084275.1_31907	Bacteria
Cluster_315685	DefenseFinder	CP084275.1_313	Bacteria
Cluster_315686	Padloc	CP094106.1_76594	Bacteria
Cluster_315687	Padloc	CP095553.1_10929	Bacteria
Cluster_315688	Padloc	JAGMDR010000123	Bacteria
Cluster_315688	DefenseFinder	MCK4292551.1	Bacteria
Cluster_315689	Padloc	JALNVV010000050	Bacteria
Cluster_315690	Padloc	JAHFUW010000010	Bacteria
Cluster_315691	Padloc	JAJNDZ010000029	Bacteria
Cluster_315691	DefenseFinder	MCL4598626.1	Bacteria
Cluster_315692	Padloc	JAEWIF010000004	Bacteria
Cluster_315692	DefenseFinder	JAEWIF010000004	Bacteria
Cluster_315693	Padloc	JAEWGR010000161	Bacteria
Cluster_315693	DefenseFinder	JAEWGR010000161	Bacteria
Cluster_315694	Padloc	JAEXRL010000018	Bacteria
Cluster_315694	DefenseFinder	JAEXRL010000018	Bacteria
Cluster_315695	Padloc	JAEXNA010000068	Bacteria
Cluster_315696	Padloc	JAEXNA010000217	Bacteria
Cluster_315697	Padloc	CP095474.1_63593	Bacteria
Cluster_315698	Padloc	JAMPHT010000011	Bacteria
Cluster_315698	DefenseFinder	MCM1056817.1	Bacteria
Cluster_315699	Padloc	JAMPHQ010000018	Bacteria
Cluster_315699	DefenseFinder	MCM1065000.1	Bacteria
Cluster_315700	Padloc	JAMOWW010000018	Bacteria
Cluster_315700	DefenseFinder	MCM1698939.1	Bacteria
Cluster_315701	Padloc	CP099544.1_33050	Bacteria
Cluster_315701	DefenseFinder	USR75686.1	Bacteria
Cluster_315702	Padloc	CP099645.1_19306	Bacteria
Cluster_315703	Padloc	JAMTCX010000023	Bacteria
Cluster_315704	Padloc	JACKNF010000006	Bacteria
Cluster_315704	DefenseFinder	MCP5133571.1	Bacteria
Cluster_315705	Padloc	JAJRWT010000041	Bacteria
Cluster_315705	DefenseFinder	JAJRWT010000041	Bacteria
Cluster_315706	Padloc	JANFLW010000001	Bacteria
Cluster_315706	DefenseFinder	MCQ1856467.1	Bacteria
Cluster_315707	Padloc	JAKSSK010000014	Bacteria
Cluster_315707	DefenseFinder	MCQ2551269.1	Bacteria
Cluster_315708	Padloc	JANGCA010000104	Bacteria
Cluster_315708	DefenseFinder	MCQ5280391.1	Bacteria
Cluster_315709	Padloc	JANLFX010000064	Bacteria
Cluster_315709	DefenseFinder	MCR4407424.1	Bacteria
Cluster_315710	Padloc	JAILBP010000039	Bacteria
Cluster_315710	DefenseFinder	MCR4945673.1	Bacteria
Cluster_315711	Padloc	JAIKXG010000114	Bacteria
Cluster_315711	DefenseFinder	MCR4623999.1	Bacteria
Cluster_315712	Padloc	JANFSF010000093	Bacteria
Cluster_315712	Padloc	JANFSG010000108	Bacteria
Cluster_315712	DefenseFinder	MCR9805362.1	Bacteria
Cluster_315712	DefenseFinder	MCR9650767.1	Bacteria
Cluster_315713	Padloc	JANUAU010000001	Bacteria
Cluster_315713	DefenseFinder	MCS3676380.1	Bacteria
Cluster_315714	Padloc	JANWZN010000240	Bacteria
Cluster_315715	Padloc	JANWYD010000001	Bacteria
Cluster_315715	DefenseFinder	MCS6879860.1	Bacteria
Cluster_315716	Padloc	CCYU01000052.1_2	Bacteria
Cluster_315716	DefenseFinder	CEH01017.1	Bacteria
Cluster_315717	Padloc	LR734869.1_35857	Bacteria
Cluster_315717	DefenseFinder	VXD17612.1	Bacteria
Cluster_315718	Padloc	LR734876.1_80355	Bacteria
Cluster_315718	DefenseFinder	VXD21116.1	Bacteria
Cluster_315719	Padloc	LT593929.1_22302	Bacteria
Cluster_315719	DefenseFinder	SBT30099.1	Bacteria
Cluster_315720	Padloc	LT615367.1_36782	Bacteria
Cluster_315720	Padloc	LT615367.1_36782	Bacteria
Cluster_315720	DefenseFinder	SLM64464.1	Bacteria
Cluster_315721	Padloc	FMTK01000038.1_6	Bacteria
Cluster_315721	DefenseFinder	SCW99545.1	Bacteria
Cluster_315722	Padloc	FMZN01000014.1_8	Bacteria
Cluster_315722	DefenseFinder	SDE03646.1	Bacteria
Cluster_315723	Padloc	FMVX01000001.1_4	Bacteria
Cluster_315723	Padloc	FOYE01000001.1_5	Bacteria
Cluster_315724	Padloc	FNNI01000004.1_2	Bacteria
Cluster_315724	DefenseFinder	SDX19470.1	Bacteria
Cluster_315725	Padloc	FNWO01000004.1_1	Bacteria
Cluster_315725	DefenseFinder	SEH31771.1	Bacteria
Cluster_315726	Padloc	FOBH01000003.1_3	Bacteria
Cluster_315726	DefenseFinder	SEK88840.1	Bacteria
Cluster_315727	Padloc	FOHT01000022.1_6	Bacteria
Cluster_315728	Padloc	FOUD01000025.1_3	Bacteria
Cluster_315728	DefenseFinder	SFM94042.1	Bacteria
Cluster_315729	Padloc	FPCI01000001.1_8	Bacteria
Cluster_315729	DefenseFinder	SFV27745.1	Bacteria
Cluster_315730	Padloc	LT699724.1_13536	Bacteria
Cluster_315731	Padloc	FUWK01000001.1_1	Bacteria
Cluster_315731	DefenseFinder	SJZ29785.1	Bacteria
Cluster_315732	Padloc	FWZW01000001.1_5	Bacteria
Cluster_315732	DefenseFinder	SME92172.1	Bacteria
Cluster_315733	Padloc	LT984417.2_52063	Bacteria
Cluster_315733	DefenseFinder	SPC36915.1	Bacteria
Cluster_315734	Padloc	OMJD01000013.1_3	Bacteria
Cluster_315734	DefenseFinder	OMJD01000013.1_4	Bacteria
Cluster_315735	Padloc	OMRK01000196.1_1	Bacteria
Cluster_315736	Padloc	OMTF01000058.1_1	Bacteria
Cluster_315736	DefenseFinder	OMTF01000058.1_1	Bacteria
Cluster_315737	Padloc	OMUD01000237.1_5	Bacteria
Cluster_315738	Padloc	ONBJ01000018.1_4	Bacteria
Cluster_315738	DefenseFinder	ONBJ01000018.1_3	Bacteria
Cluster_315739	Padloc	LT992502.1_56884	Bacteria
Cluster_315740	Padloc	UGHG01000002.1_9	Bacteria
Cluster_315740	Padloc	LR134395.1_14960	Bacteria
Cluster_315740	DefenseFinder	STO62150.1	Bacteria
Cluster_315740	DefenseFinder	VEH53859.1	Bacteria
Cluster_315741	Padloc	UFVW01000001.1_7	Bacteria
Cluster_315741	DefenseFinder	SUX89944.1	Bacteria
Cluster_315742	Padloc	UBJL01000007.1_2	Bacteria
Cluster_315742	DefenseFinder	UBJL01000007.1_2	Bacteria
Cluster_315743	Padloc	UBPC01000006.1_6	Bacteria
Cluster_315743	DefenseFinder	UBPC01000006.1_7	Bacteria
Cluster_315744	Padloc	UJPS01000006.1_2	Bacteria
Cluster_315744	Padloc	CABFXL010000001	Bacteria
Cluster_315745	Padloc	UQVH01000012.1_3	Bacteria
Cluster_315745	DefenseFinder	UQVH01000012.1_3	Bacteria
Cluster_315746	Padloc	URLF01000013.1_2	Bacteria
Cluster_315747	Padloc	URUO01000036.1_1	Bacteria
Cluster_315748	Padloc	URZA01000005.1_1	Bacteria
Cluster_315748	DefenseFinder	URZA01000005.1_1	Bacteria
Cluster_315749	Padloc	UNTM01000008.1_1	Bacteria
Cluster_315749	DefenseFinder	VAC96842.1	Bacteria
Cluster_315750	Padloc	UTGZ01000007.1_1	Bacteria
Cluster_315750	Padloc	UTJQ01000043.1_1	Bacteria
Cluster_315750	Padloc	UTKM01000057.1_1	Bacteria
Cluster_315750	Padloc	UVUJ01000021.1_1	Bacteria
Cluster_315750	Padloc	UVUQ01000005.1_1	Bacteria
Cluster_315750	Padloc	UWHB01000045.1_1	Bacteria
Cluster_315750	DefenseFinder	UTGZ01000007.1_9	Bacteria
Cluster_315750	DefenseFinder	UTJQ01000043.1_9	Bacteria
Cluster_315750	DefenseFinder	UTKM01000057.1_9	Bacteria
Cluster_315750	DefenseFinder	UVUJ01000021.1_9	Bacteria
Cluster_315750	DefenseFinder	UVUQ01000005.1_9	Bacteria
Cluster_315750	DefenseFinder	UWHB01000045.1_9	Bacteria
Cluster_315751	Padloc	UTUY01000025.1_5	Bacteria
Cluster_315751	Padloc	UWGD01000001.1_3	Bacteria
Cluster_315751	DefenseFinder	UTUY01000025.1_5	Bacteria
Cluster_315751	DefenseFinder	UWGD01000001.1_2	Bacteria
Cluster_315752	Padloc	UURM01000023.1_1	Bacteria
Cluster_315752	Padloc	UUSX01000037.1_4	Bacteria
Cluster_315752	DefenseFinder	VBE70371.1	Bacteria
Cluster_315752	DefenseFinder	VBG67459.1	Bacteria
Cluster_315753	Padloc	UVEZ01000018.1_2	Bacteria
Cluster_315753	DefenseFinder	VBY90059.1	Bacteria
Cluster_315754	Padloc	LR134343.1_49969	Bacteria
Cluster_315754	DefenseFinder	VEG12550.1	Bacteria
Cluster_315755	Padloc	LR134472.1_15843	Bacteria
Cluster_315755	DefenseFinder	VEH98342.1	Bacteria
Cluster_315756	Padloc	CAAEIM010000089	Bacteria
Cluster_315756	DefenseFinder	CAAEIM010000089	Bacteria
Cluster_315757	Padloc	CAAGLQ010000138	Bacteria
Cluster_315757	DefenseFinder	CAAGLQ010000138	Bacteria
Cluster_315758	Padloc	CAAGOD010000022	Bacteria
Cluster_315758	DefenseFinder	CAAGOD010000022	Bacteria
Cluster_315759	Padloc	CABKTQ010000031	Bacteria
Cluster_315759	DefenseFinder	CABKTQ010000031	Bacteria
Cluster_315760	Padloc	CABKWN010000020	Bacteria
Cluster_315761	Padloc	CABMHS010000005	Bacteria
Cluster_315761	DefenseFinder	CABMHS010000005	Bacteria
Cluster_315762	Padloc	CABVGO010000064	Bacteria
Cluster_315762	DefenseFinder	VVH64487.1	Bacteria
Cluster_315763	Padloc	CACWKC010000262	Bacteria
Cluster_315764	Padloc	CACWRX010000171	Bacteria
Cluster_315765	Padloc	CACXWE010000009	Bacteria
Cluster_315766	Padloc	CACYIY010000089	Bacteria
Cluster_315767	Padloc	CACYQN010000005	Bacteria
Cluster_315767	DefenseFinder	CACYQN010000005	Bacteria
Cluster_315768	Padloc	CACYQR010000039	Bacteria
Cluster_315768	DefenseFinder	CACYQR010000039	Bacteria
Cluster_315769	Padloc	CACYVE010000002	Bacteria
Cluster_315770	Padloc	CACYWC010000003	Bacteria
Cluster_315771	Padloc	CACYWG010000010	Bacteria
Cluster_315772	Padloc	CACZJO010000003	Bacteria
Cluster_315773	Padloc	CADALO010000012	Bacteria
Cluster_315774	Padloc	CADCDP010000032	Bacteria
Cluster_315774	DefenseFinder	CADCDP010000032	Bacteria
Cluster_315775	Padloc	CADCGB010000010	Bacteria
Cluster_315776	Padloc	CADFFL010000019	Bacteria
Cluster_315776	DefenseFinder	CADFFL010000019	Bacteria
Cluster_315777	Padloc	CADIKD010000005	Bacteria
Cluster_315778	Padloc	CAIJQD010000207	Bacteria
Cluster_315778	Padloc	CAIRVL010000142	Bacteria
Cluster_315778	DefenseFinder	CAIJQD010000207	Bacteria
Cluster_315778	DefenseFinder	CAIRVL010000142	Bacteria
Cluster_315779	Padloc	CAIJRO010000019	Bacteria
Cluster_315780	Padloc	CAILXV010000006	Bacteria
Cluster_315780	DefenseFinder	CAILXV010000006	Bacteria
Cluster_315781	Padloc	CAINCO010000185	Bacteria
Cluster_315782	Padloc	CAINLB010000251	Bacteria
Cluster_315783	Padloc	CAIOPI010000219	Bacteria
Cluster_315783	DefenseFinder	CAIOPI010000219	Bacteria
Cluster_315784	Padloc	CAIPWK010000048	Bacteria
Cluster_315784	Padloc	CAIRQY010000134	Bacteria
Cluster_315784	DefenseFinder	CAIPWK010000048	Bacteria
Cluster_315784	DefenseFinder	CAIRQY010000134	Bacteria
Cluster_315785	Padloc	CAIPYK010000054	Bacteria
Cluster_315786	Padloc	CAITXY010000236	Bacteria
Cluster_315786	DefenseFinder	CAITXY010000236	Bacteria
Cluster_315787	Padloc	CAIVZW010000245	Bacteria
Cluster_315787	DefenseFinder	CAIVZW010000245	Bacteria
Cluster_315788	Padloc	CAIWFH010000008	Bacteria
Cluster_315788	DefenseFinder	CAIWFH010000008	Bacteria
Cluster_315789	Padloc	CAIXKE010000053	Bacteria
Cluster_315789	DefenseFinder	CAIXKE010000053	Bacteria
Cluster_315790	Padloc	CAIYSB010000293	Bacteria
Cluster_315790	DefenseFinder	CAIYSB010000293	Bacteria
Cluster_315791	Padloc	CAJBHT010000453	Bacteria
Cluster_315791	DefenseFinder	CAJBHT010000453	Bacteria
Cluster_315792	Padloc	CAJFUV010000002	Bacteria
Cluster_315793	Padloc	CAJFVF010000013	Bacteria
Cluster_315793	DefenseFinder	CAJFVF010000013	Bacteria
Cluster_315794	Padloc	CAJGZL010000001	Bacteria
Cluster_315794	DefenseFinder	CAJGZL010000001	Bacteria
Cluster_315795	Padloc	LR890184.1_44887	Bacteria
Cluster_315796	Padloc	CAJJWF010000031	Bacteria
Cluster_315797	Padloc	CAJLJD010000093	Bacteria
Cluster_315797	DefenseFinder	CAJLJD010000093	Bacteria
Cluster_315798	Padloc	CAJLMX010000018	Bacteria
Cluster_315798	DefenseFinder	CAJLMX010000018	Bacteria
Cluster_315799	Padloc	CAJMOJ010000005	Bacteria
Cluster_315800	Padloc	CAJPQB010000002	Bacteria
Cluster_315800	Padloc	CAKMQE010000147	Bacteria
Cluster_315800	DefenseFinder	CAJPQB010000002	Bacteria
Cluster_315800	DefenseFinder	CAKMQE010000147	Bacteria
Cluster_315801	Padloc	CAJQQZ010000043	Bacteria
Cluster_315802	Padloc	CAJSKB010000047	Bacteria
Cluster_315803	Padloc	CAJTDI010000151	Bacteria
Cluster_315803	DefenseFinder	CAJTDI010000151	Bacteria
Cluster_315804	Padloc	CAJTES010000008	Bacteria
Cluster_315805	Padloc	CAJTOG010000002	Bacteria
Cluster_315805	DefenseFinder	CAJTOG010000002	Bacteria
Cluster_315806	Padloc	CAJTPO010000006	Bacteria
Cluster_315806	DefenseFinder	CAJTPO010000006	Bacteria
Cluster_315807	Padloc	CAJUAB010000005	Bacteria
Cluster_315807	DefenseFinder	CAJUAB010000005	Bacteria
Cluster_315808	Padloc	CAJUKO010000029	Bacteria
Cluster_315808	DefenseFinder	CAJUKO010000029	Bacteria
Cluster_315809	Padloc	CAJUPR010000009	Bacteria
Cluster_315809	DefenseFinder	CAJUPR010000009	Bacteria
Cluster_315810	Padloc	CAJXEI010000020	Bacteria
Cluster_315810	DefenseFinder	CAJXEI010000020	Bacteria
Cluster_315811	Padloc	CAJXGX010000033	Bacteria
Cluster_315812	Padloc	CAJXGI010000096	Bacteria
Cluster_315813	Padloc	CAJYLZ010000002	Bacteria
Cluster_315814	Padloc	CAJYXK010000049	Bacteria
Cluster_315814	DefenseFinder	CAJYXK010000049	Bacteria
Cluster_315815	Padloc	CAJYXQ010000130	Bacteria
Cluster_315815	DefenseFinder	CAJYXQ010000130	Bacteria
Cluster_315816	Padloc	CAJZEY010000003	Bacteria
Cluster_315816	DefenseFinder	CAJZEY010000003	Bacteria
Cluster_315817	Padloc	OU659204.1_71357	Bacteria
Cluster_315817	DefenseFinder	CAG9410546.1	Bacteria
Cluster_315818	Padloc	CAKKMQ010000011	Bacteria
Cluster_315819	Padloc	CAKLIE010000009	Bacteria
Cluster_315820	Padloc	CAKOTT010000003	Bacteria
Cluster_315820	DefenseFinder	CAKOTT010000003	Bacteria
Cluster_315821	Padloc	CAKOZD010000001	Bacteria
Cluster_315821	DefenseFinder	CAKOZD010000001	Bacteria
Cluster_315822	Padloc	CAKPFA010000027	Bacteria
Cluster_315822	DefenseFinder	CAKPFA010000027	Bacteria
Cluster_315823	Padloc	CAKPQZ010000109	Bacteria
Cluster_315823	DefenseFinder	CAKPQZ010000109	Bacteria
Cluster_315824	Padloc	CAKQRA010000004	Bacteria
Cluster_315824	DefenseFinder	CAKQRA010000004	Bacteria
Cluster_315825	Padloc	CAKRNQ010000015	Bacteria
Cluster_315825	DefenseFinder	CAKRNQ010000015	Bacteria
Cluster_315826	Padloc	CAKSBC010000008	Bacteria
Cluster_315827	Padloc	CAKSPJ010000005	Bacteria
Cluster_315827	DefenseFinder	CAKSPJ010000005	Bacteria
Cluster_315828	Padloc	CAKUKJ010000150	Bacteria
Cluster_315828	DefenseFinder	CAKUKJ010000150	Bacteria
Cluster_315829	Padloc	CAKVLF010000049	Bacteria
Cluster_315830	Padloc	CAKVQW010000063	Bacteria
Cluster_315830	DefenseFinder	CAKVQW010000063	Bacteria
Cluster_315831	Padloc	BMPA01000004.1_1	Bacteria
Cluster_315831	Padloc	CAKVYF010000017	Bacteria
Cluster_315831	Padloc	CAKWDT010000051	Bacteria
Cluster_315831	DefenseFinder	GGJ55690.1	Bacteria
Cluster_315831	DefenseFinder	CAKVYF010000017	Bacteria
Cluster_315831	DefenseFinder	CAKWDT010000051	Bacteria
Cluster_315832	Padloc	CALNFN010000001	Bacteria
Cluster_315833	Padloc	CALTRV010000010	Bacteria
Cluster_315834	Padloc	CALUCN010000012	Bacteria
Cluster_315834	DefenseFinder	CALUCN010000012	Bacteria
Cluster_315835	Padloc	CALUQR010000001	Bacteria
Cluster_315836	Padloc	CALVHG010000005	Bacteria
Cluster_315837	Padloc	CALWVT010000006	Bacteria
Cluster_315838	Padloc	CALWWW010000001	Bacteria
Cluster_315838	DefenseFinder	CALWWW010000001	Bacteria
Cluster_315839	Padloc	CALXBL010000041	Bacteria
Cluster_315839	DefenseFinder	CALXBL010000041	Bacteria
Cluster_315840	Padloc	CALXEQ010000004	Bacteria
Cluster_315840	DefenseFinder	CALXEQ010000004	Bacteria
Cluster_315841	Padloc	CALXXQ010000135	Bacteria
Cluster_315842	Padloc	CALYLO010000001	Bacteria
Cluster_315842	DefenseFinder	CAH8243581.1	Bacteria
Cluster_315843	Padloc	CALYPR010000003	Bacteria
Cluster_315844	Padloc	CAMATH010000224	Bacteria
Cluster_315844	DefenseFinder	CAMATH010000224	Bacteria
Cluster_315845	Padloc	CAMCMQ010000082	Bacteria
Cluster_315845	DefenseFinder	CAMCMQ010000082	Bacteria
Cluster_315846	Padloc	CAMCOC010000002	Bacteria
Cluster_315846	DefenseFinder	CAMCOC010000002	Bacteria
Cluster_315847	Padloc	CAMCTL010000019	Bacteria
Cluster_315848	Padloc	CP000544.1_12577	Bacteria
Cluster_315848	Padloc	CP000544.1_12577	Bacteria
Cluster_315848	DefenseFinder	ABM61930.1	Bacteria
Cluster_315849	Padloc	CH672395.1_35853	Bacteria
Cluster_315849	DefenseFinder	EAQ50994.1	Bacteria
Cluster_315850	Padloc	FN995097.1_12043	Bacteria
Cluster_315850	Padloc	NGBO01000007.1_8	Bacteria
Cluster_315850	Padloc	QQML01000002.1_6	Bacteria
Cluster_315850	Padloc	QQEI01000001.1_1	Bacteria
Cluster_315850	Padloc	QQCQ01000002.1_4	Bacteria
Cluster_315850	DefenseFinder	CBN87348.1	Bacteria
Cluster_315850	DefenseFinder	NGBO01000007.1_7	Bacteria
Cluster_315850	DefenseFinder	QQML01000002.1_5	Bacteria
Cluster_315850	DefenseFinder	QQEI01000001.1_1	Bacteria
Cluster_315850	DefenseFinder	QQCQ01000002.1_3	Bacteria
Cluster_315851	DefenseFinder	JH376576.1_12	Bacteria
Cluster_315852	DefenseFinder	EIJ70524.1	Bacteria
Cluster_315852	DefenseFinder	QRP11798.1	Bacteria
Cluster_315853	DefenseFinder	EKQ72309.1	Bacteria
Cluster_315854	DefenseFinder	ENE26774.1	Bacteria
Cluster_315854	DefenseFinder	END18935.1	Bacteria
Cluster_315854	DefenseFinder	ENE47318.1	Bacteria
Cluster_315854	DefenseFinder	KDY03816.1	Bacteria
Cluster_315854	DefenseFinder	QYVD01000002.1_3	Bacteria
Cluster_315854	DefenseFinder	PQQA01000003.1_1	Bacteria
Cluster_315854	DefenseFinder	MCJ8460581.1	Bacteria
Cluster_315855	DefenseFinder	EOF49095.1	Bacteria
Cluster_315855	DefenseFinder	EOJ53661.1	Bacteria
Cluster_315855	DefenseFinder	KL584690.1_97	Bacteria
Cluster_315855	DefenseFinder	PQG37723.1	Bacteria
Cluster_315855	DefenseFinder	MBD9906240.1	Bacteria
Cluster_315855	DefenseFinder	JAIPTQ010000007	Bacteria
Cluster_315855	DefenseFinder	JAINEX010000005	Bacteria
Cluster_315855	DefenseFinder	MCB8526934.1	Bacteria
Cluster_315856	DefenseFinder	AIBC01000018.1_1	Bacteria
Cluster_315856	DefenseFinder	ETD43664.1	Bacteria
Cluster_315856	DefenseFinder	EZE22368.1	Bacteria
Cluster_315856	DefenseFinder	LVLY01000052.1_5	Bacteria
Cluster_315856	DefenseFinder	MVLJ01000005.1_1	Bacteria
Cluster_315856	DefenseFinder	MVLR01000002.1_1	Bacteria
Cluster_315856	DefenseFinder	MVLU01000001.1_1	Bacteria
Cluster_315856	DefenseFinder	MVMK01000008.1_1	Bacteria
Cluster_315856	DefenseFinder	MVMS01000004.1_1	Bacteria
Cluster_315856	DefenseFinder	OSL83420.1	Bacteria
Cluster_315856	DefenseFinder	NJUS01000002.1_1	Bacteria
Cluster_315856	DefenseFinder	NJXE01000002.1_1	Bacteria
Cluster_315856	DefenseFinder	SAHD01000001.1_1	Bacteria
Cluster_315856	DefenseFinder	GCP87142.1	Bacteria
Cluster_315856	DefenseFinder	GDH39566.1	Bacteria
Cluster_315856	DefenseFinder	WVUO01000005.1_1	Bacteria
Cluster_315856	DefenseFinder	BNDD01000011.1_1	Bacteria
Cluster_315856	DefenseFinder	JAJRNW010000003	Bacteria
Cluster_315856	DefenseFinder	FBUO01000007.1_1	Bacteria
Cluster_315857	DefenseFinder	ESM47541.1	Bacteria
Cluster_315857	DefenseFinder	SLO26346.1	Bacteria
Cluster_315857	DefenseFinder	SWA13600.1	Bacteria
Cluster_315858	DefenseFinder	ETK13130.1	Bacteria
Cluster_315859	DefenseFinder	OQU18212.1	Bacteria
Cluster_315860	DefenseFinder	JPKV01000019.1_6	Bacteria
Cluster_315861	DefenseFinder	JQLQ01000002.1_1	Bacteria
Cluster_315862	Padloc	CP009756.1_55801	Bacteria
Cluster_315862	DefenseFinder	AIV28154.1	Bacteria
Cluster_315863	DefenseFinder	CCHM01000029.1_2	Bacteria
Cluster_315863	DefenseFinder	SWY77395.1	Bacteria
Cluster_315863	DefenseFinder	SXJ34145.1	Bacteria
Cluster_315864	DefenseFinder	KMA22013.1	Bacteria
Cluster_315864	DefenseFinder	SBH39748.1	Bacteria
Cluster_315864	DefenseFinder	SVR60706.1	Bacteria
Cluster_315864	DefenseFinder	SWP87650.1	Bacteria
Cluster_315864	DefenseFinder	SYO41702.1	Bacteria
Cluster_315864	DefenseFinder	SYS50138.1	Bacteria
Cluster_315864	DefenseFinder	SYS60295.1	Bacteria
Cluster_315864	DefenseFinder	SYT21691.1	Bacteria
Cluster_315864	DefenseFinder	VFZ95620.1	Bacteria
Cluster_315864	DefenseFinder	VGA78560.1	Bacteria
Cluster_315865	DefenseFinder	JVSD01000043.1_1	Bacteria
Cluster_315866	DefenseFinder	JZTL01000008.1_2	Bacteria
Cluster_315866	DefenseFinder	MYGO01000002.1_1	Bacteria
Cluster_315866	DefenseFinder	MXRJ01000021.1_1	Bacteria
Cluster_315866	DefenseFinder	QDQ34138.1	Bacteria
Cluster_315867	DefenseFinder	JZTU01000105.1_2	Bacteria
Cluster_315867	DefenseFinder	GCM06710.1	Bacteria
Cluster_315867	DefenseFinder	MQM66154.1	Bacteria
Cluster_315867	DefenseFinder	MBU0234661.1	Bacteria
Cluster_315868	Padloc	AZFH01000198.1_4	Bacteria
Cluster_315868	DefenseFinder	KRL76652.1	Bacteria
Cluster_315869	DefenseFinder	KQ759758.1_1737	Bacteria
Cluster_315869	DefenseFinder	JADABR010000018	Bacteria
Cluster_315869	DefenseFinder	SAH47345.1	Bacteria
Cluster_315869	DefenseFinder	CABGYR010000004	Bacteria
Cluster_315870	DefenseFinder	KTR37424.1	Bacteria
Cluster_315870	DefenseFinder	KTR94500.1	Bacteria
Cluster_315871	DefenseFinder	KTS65218.1	Bacteria
Cluster_315872	DefenseFinder	LISQ01000010.1_4	Bacteria
Cluster_315873	DefenseFinder	KXT74454.1	Bacteria
Cluster_315874	DefenseFinder	KXV03236.1	Bacteria
Cluster_315875	DefenseFinder	LPXX01000005.1_9	Bacteria
Cluster_315876	DefenseFinder	KYT14360.1	Bacteria
Cluster_315876	DefenseFinder	NNWT01000123.1_1	Bacteria
Cluster_315876	DefenseFinder	MBV7222675.1	Bacteria
Cluster_315876	DefenseFinder	PSK15454.1	Bacteria
Cluster_315876	DefenseFinder	PSL63886.1	Bacteria
Cluster_315876	DefenseFinder	RCY64074.1	Bacteria
Cluster_315876	DefenseFinder	RRD70783.1	Bacteria
Cluster_315876	DefenseFinder	RZX91359.1	Bacteria
Cluster_315876	DefenseFinder	TFX44653.1	Bacteria
Cluster_315876	DefenseFinder	QDN13478.1	Bacteria
Cluster_315876	DefenseFinder	MWD87258.1	Bacteria
Cluster_315876	DefenseFinder	MXR74985.1	Bacteria
Cluster_315876	DefenseFinder	QHG39104.1	Bacteria
Cluster_315876	DefenseFinder	NNQ30603.1	Bacteria
Cluster_315876	DefenseFinder	NNQ86530.1	Bacteria
Cluster_315876	DefenseFinder	MBN6617964.1	Bacteria
Cluster_315876	DefenseFinder	MBW4267732.1	Bacteria
Cluster_315876	DefenseFinder	MCA6824970.1	Bacteria
Cluster_315876	DefenseFinder	MCB4443502.1	Bacteria
Cluster_315876	DefenseFinder	MCB8789809.1	Bacteria
Cluster_315877	DefenseFinder	OAC27370.1	Bacteria
Cluster_315878	DefenseFinder	OFR68626.1	Bacteria
Cluster_315879	DefenseFinder	OIM38453.1	Bacteria
Cluster_315880	DefenseFinder	NGBR01000048.1_1	Bacteria
Cluster_315880	DefenseFinder	NLKA01000063.1_3	Bacteria
Cluster_315880	DefenseFinder	PSSK01000003.1_8	Bacteria
Cluster_315880	DefenseFinder	NRWT01000092.1_9	Bacteria
Cluster_315880	DefenseFinder	RDP94220.1	Bacteria
Cluster_315880	DefenseFinder	SQAY01000051.1_8	Bacteria
Cluster_315880	DefenseFinder	JAGIYO010000001	Bacteria
Cluster_315880	DefenseFinder	JAIUTT010000014	Bacteria
Cluster_315880	DefenseFinder	JAIUTZ010000028	Bacteria
Cluster_315880	DefenseFinder	MCE9987741.1	Bacteria
Cluster_315880	DefenseFinder	MCF7277810.1	Bacteria
Cluster_315880	DefenseFinder	JAGMLH010000016	Bacteria
Cluster_315880	DefenseFinder	URU73399.1	Bacteria
Cluster_315880	DefenseFinder	JAJQNF010000016	Bacteria
Cluster_315880	DefenseFinder	SQR90783.1	Bacteria
Cluster_315880	DefenseFinder	SQY69316.1	Bacteria
Cluster_315880	DefenseFinder	CAD6083753.1	Bacteria
Cluster_315880	DefenseFinder	CAD6081033.1	Bacteria
Cluster_315880	DefenseFinder	CAJSIS010000029	Bacteria
Cluster_315881	DefenseFinder	OWQ79985.1	Bacteria
Cluster_315882	DefenseFinder	NLHF01000103.1_5	Bacteria
Cluster_315882	DefenseFinder	RDR41300.1	Bacteria
Cluster_315883	DefenseFinder	NLRK01000041.1_2	Bacteria
Cluster_315884	DefenseFinder	OYE13397.1	Bacteria
Cluster_315884	DefenseFinder	QQR24117.1	Bacteria
Cluster_315884	DefenseFinder	MBY7387087.1	Bacteria
Cluster_315884	DefenseFinder	JAGMFS010000054	Bacteria
Cluster_315884	DefenseFinder	MCL4033142.1	Bacteria
Cluster_315885	DefenseFinder	OYQ94313.1	Bacteria
Cluster_315885	DefenseFinder	PHG89685.1	Bacteria
Cluster_315885	DefenseFinder	QEL33762.1	Bacteria
Cluster_315885	DefenseFinder	QYG29870.1	Bacteria
Cluster_315885	DefenseFinder	CAA2947025.1	Bacteria
Cluster_315885	DefenseFinder	CAA2950228.1	Bacteria
Cluster_315886	DefenseFinder	PAR53849.1	Bacteria
Cluster_315887	DefenseFinder	DBSI01000046.1_3	Bacteria
Cluster_315888	DefenseFinder	DCVF01000010.1_3	Bacteria
Cluster_315889	DefenseFinder	DDRU01000001.1_1	Bacteria
Cluster_315889	DefenseFinder	DDUA01000021.1_1	Bacteria
Cluster_315890	DefenseFinder	NJWJ01000038.1_5	Bacteria
Cluster_315890	DefenseFinder	CP027450.1_7	Bacteria
Cluster_315890	DefenseFinder	MCF7469825.1	Bacteria
Cluster_315890	DefenseFinder	SDP37285.1	Bacteria
Cluster_315891	DefenseFinder	PFP69814.1	Bacteria
Cluster_315892	DefenseFinder	PFX37951.1	Bacteria
Cluster_315893	DefenseFinder	MBS52278.1	Bacteria
Cluster_315894	Padloc	PDEM01000018.1_1	Bacteria
Cluster_315894	DefenseFinder	PHZ85086.1	Bacteria
Cluster_315895	DefenseFinder	PHMD01000005.1_6	Bacteria
Cluster_315896	Padloc	PHEH01000005.1_2	Bacteria
Cluster_315896	DefenseFinder	PKP81957.1	Bacteria
Cluster_315897	Padloc	PGVE01000086.1_4	Bacteria
Cluster_315897	DefenseFinder	PLS01934.1	Bacteria
Cluster_315898	DefenseFinder	AUM10878.1	Bacteria
Cluster_315898	DefenseFinder	JANDCV010000041	Bacteria
Cluster_315899	DefenseFinder	PPD35723.1	Bacteria
Cluster_315900	DefenseFinder	PSU20079.1	Bacteria
Cluster_315901	DefenseFinder	PWAQ01000025.1_2	Bacteria
Cluster_315901	DefenseFinder	PXLD01000034.1_1	Bacteria
Cluster_315901	DefenseFinder	PXLC01000035.1_1	Bacteria
Cluster_315901	DefenseFinder	VKYB01000027.1_5	Bacteria
Cluster_315901	DefenseFinder	MCE3580052.1	Bacteria
Cluster_315901	DefenseFinder	MCS6637565.1	Bacteria
Cluster_315901	DefenseFinder	SVR18695.1	Bacteria
Cluster_315901	DefenseFinder	SXH69924.1	Bacteria
Cluster_315901	DefenseFinder	SXL94969.1	Bacteria
Cluster_315901	DefenseFinder	VGD26746.1	Bacteria
Cluster_315901	DefenseFinder	VTM40210.1	Bacteria
Cluster_315901	DefenseFinder	LR890189.1_4266	Bacteria
Cluster_315901	DefenseFinder	LR890343.1_3124	Bacteria
Cluster_315901	DefenseFinder	LR890564.1_4276	Bacteria
Cluster_315902	DefenseFinder	PLVL01000167.1_2	Bacteria
Cluster_315903	DefenseFinder	PLSZ01000351.1_1	Bacteria
Cluster_315904	Padloc	CP021165.1_91749	Bacteria
Cluster_315904	Padloc	BQGG01000145.1_1	Bacteria
Cluster_315904	Padloc	JALQEV010000001	Bacteria
Cluster_315904	Padloc	JALQES010000037	Bacteria
Cluster_315904	DefenseFinder	AWQ50618.1	Bacteria
Cluster_315905	Padloc	QLNI01000032.1_3	Bacteria
Cluster_315905	DefenseFinder	RAM01104.1	Bacteria
Cluster_315906	DefenseFinder	RBM83535.1	Bacteria
Cluster_315907	DefenseFinder	AXB62536.1	Bacteria
Cluster_315907	DefenseFinder	JAFJTW010000151	Bacteria
Cluster_315908	DefenseFinder	AXE28106.1	Bacteria
Cluster_315909	DefenseFinder	QEBL01000010.1_9	Bacteria
Cluster_315910	DefenseFinder	QEBK01000027.1_1	Bacteria
Cluster_315911	DefenseFinder	RDS47420.1	Bacteria
Cluster_315911	DefenseFinder	MCL0914175.1	Bacteria
Cluster_315911	DefenseFinder	SQS29592.1	Bacteria
Cluster_315912	Padloc	QKXY01000062.1_2	Bacteria
Cluster_315912	DefenseFinder	REI11758.1	Bacteria
Cluster_315913	Padloc	QVCR02000019.1_6	Bacteria
Cluster_315913	DefenseFinder	NQA62139.1	Bacteria
Cluster_315914	DefenseFinder	RHU89212.1	Bacteria
Cluster_315915	DefenseFinder	HCJ58853.1	Bacteria
Cluster_315916	Padloc	RAQD01000003.1_5	Bacteria
Cluster_315916	DefenseFinder	RKE69547.1	Bacteria
Cluster_315917	DefenseFinder	MVSN01000022.1_5	Bacteria
Cluster_315918	DefenseFinder	RRD38787.1	Bacteria
Cluster_315919	DefenseFinder	RSO15883.1	Bacteria
Cluster_315920	DefenseFinder	RYJ45429.1	Bacteria
Cluster_315921	DefenseFinder	RZD19740.1	Bacteria
Cluster_315922	DefenseFinder	BIKI01000006.1_2	Bacteria
Cluster_315923	DefenseFinder	SPZY01000037.1_2	Bacteria
Cluster_315924	Padloc	VFMM01000001.1_4	Bacteria
Cluster_315924	DefenseFinder	TQJ16358.1	Bacteria
Cluster_315925	DefenseFinder	TQJ18809.1	Bacteria
Cluster_315926	DefenseFinder	VDSW01000006.1_7	Bacteria
Cluster_315926	DefenseFinder	VDTA01000006.1_1	Bacteria
Cluster_315926	DefenseFinder	VDTD01000006.1_1	Bacteria
Cluster_315927	DefenseFinder	KAF4405858.1	Bacteria
Cluster_315928	DefenseFinder	MCL2789869.1	Bacteria
Cluster_315929	DefenseFinder	MXZ29487.1	Bacteria
Cluster_315930	DefenseFinder	QHG10464.1	Bacteria
Cluster_315931	DefenseFinder	NDK19637.1	Bacteria
Cluster_315932	DefenseFinder	WTFV01000138.1_4	Bacteria
Cluster_315933	DefenseFinder	NJN93083.1	Bacteria
Cluster_315934	DefenseFinder	NNP74426.1	Bacteria
Cluster_315935	DefenseFinder	WJEU01000006.1_7	Bacteria
Cluster_315936	DefenseFinder	VMMV01000088.1_3	Bacteria
Cluster_315936	DefenseFinder	VMNC01000028.1_1	Bacteria
Cluster_315937	DefenseFinder	NUQ43165.1	Bacteria
Cluster_315938	DefenseFinder	NUQ45341.1	Bacteria
Cluster_315939	DefenseFinder	NYS61972.1	Bacteria
Cluster_315940	DefenseFinder	JABKCC010000006	Bacteria
Cluster_315941	DefenseFinder	QLY51747.1	Bacteria
Cluster_315942	DefenseFinder	QNM03922.1	Bacteria
Cluster_315943	DefenseFinder	MBC8528757.1	Bacteria
Cluster_315944	DefenseFinder	GGH18076.1	Bacteria
Cluster_315945	DefenseFinder	GGP98662.1	Bacteria
Cluster_315946	DefenseFinder	MBD1424022.1	Bacteria
Cluster_315947	DefenseFinder	MBD8252795.1	Bacteria
Cluster_315948	DefenseFinder	MBF0145669.1	Bacteria
Cluster_315949	DefenseFinder	MBF0608516.1	Bacteria
Cluster_315950	DefenseFinder	MBF0602918.1	Bacteria
Cluster_315951	DefenseFinder	MBF4355507.1	Bacteria
Cluster_315951	DefenseFinder	MBF4286617.1	Bacteria
Cluster_315952	DefenseFinder	JAATEW010000037	Bacteria
Cluster_315953	DefenseFinder	MBG9298978.1	Bacteria
Cluster_315954	Padloc	JADAQP010000055	Bacteria
Cluster_315954	Padloc	JACVXS010000021	Bacteria
Cluster_315954	Padloc	CP065570.1_2621-	Bacteria
Cluster_315954	DefenseFinder	MBE1682343.1	Bacteria
Cluster_315954	DefenseFinder	MBE4660953.1	Bacteria
Cluster_315954	DefenseFinder	QPQ70237.2	Bacteria
Cluster_315955	Padloc	JAEINW010000179	Bacteria
Cluster_315955	DefenseFinder	MBI9069021.1	Bacteria
Cluster_315956	DefenseFinder	CP051168.1_2355	Bacteria
Cluster_315957	DefenseFinder	QQH36945.1	Bacteria
Cluster_315958	Padloc	JADJEK010000024	Bacteria
Cluster_315958	DefenseFinder	MBK6943016.1	Bacteria
Cluster_315959	DefenseFinder	MBL5941719.1	Bacteria
Cluster_315959	DefenseFinder	JAFHFN010000025	Bacteria
Cluster_315960	DefenseFinder	QQZ28379.1	Bacteria
Cluster_315961	DefenseFinder	QQZ29338.1	Bacteria
Cluster_315962	Padloc	JAEUHJ010000223	Bacteria
Cluster_315962	DefenseFinder	MBL9180308.1	Bacteria
Cluster_315963	DefenseFinder	JAFERR010000023	Bacteria
Cluster_315964	DefenseFinder	MBN1827268.1	Bacteria
Cluster_315965	DefenseFinder	MBN3933035.1	Bacteria
Cluster_315966	DefenseFinder	MBQ6072055.1	Bacteria
Cluster_315967	DefenseFinder	MBR2368856.1	Bacteria
Cluster_315968	Padloc	JAFYAC010000068	Bacteria
Cluster_315968	DefenseFinder	MBR4189802.1	Bacteria
Cluster_315969	DefenseFinder	MBR4340730.1	Bacteria
Cluster_315970	DefenseFinder	MBP3416564.1	Bacteria
Cluster_315971	DefenseFinder	QUB99313.1	Bacteria
Cluster_315972	DefenseFinder	MBR0787383.1	Bacteria
Cluster_315973	DefenseFinder	GHR95335.1	Bacteria
Cluster_315974	DefenseFinder	MBS6685120.1	Bacteria
Cluster_315975	DefenseFinder	JAFNJZ010000010	Bacteria
Cluster_315976	DefenseFinder	MBU3600038.1	Bacteria
Cluster_315977	Padloc	DWVW01000020.1_4	Bacteria
Cluster_315977	DefenseFinder	HJC76343.1	Bacteria
Cluster_315978	DefenseFinder	MBV8540862.1	Bacteria
Cluster_315979	DefenseFinder	MBW4631548.1	Bacteria
Cluster_315980	DefenseFinder	MBX3363531.1	Bacteria
Cluster_315981	DefenseFinder	QZE12220.1	Bacteria
Cluster_315982	DefenseFinder	JAIOKS010000001	Bacteria
Cluster_315982	DefenseFinder	VGT69048.1	Bacteria
Cluster_315983	DefenseFinder	MCA2469747.1	Bacteria
Cluster_315984	DefenseFinder	MCA6736342.1	Bacteria
Cluster_315984	DefenseFinder	MCA6752082.1	Bacteria
Cluster_315985	DefenseFinder	MCB0457436.1	Bacteria
Cluster_315986	DefenseFinder	MCB5298807.1	Bacteria
Cluster_315987	Padloc	LSGM01000059.1_1	Bacteria
Cluster_315987	Padloc	NJWV01000082.1_3	Bacteria
Cluster_315987	Padloc	NJSW01000082.1_6	Bacteria
Cluster_315987	Padloc	PDNL01000030.1_1	Bacteria
Cluster_315987	Padloc	QNSX01000095.1_3	Bacteria
Cluster_315987	Padloc	SQFU01000032.1_9	Bacteria
Cluster_315987	Padloc	VFXV01000035.1_4	Bacteria
Cluster_315987	Padloc	VFXW01000037.1_4	Bacteria
Cluster_315987	Padloc	VRVW01000074.1_7	Bacteria
Cluster_315987	Padloc	JACHQM010000060	Bacteria
Cluster_315987	Padloc	JAFCYV010000128	Bacteria
Cluster_315987	Padloc	JAJQUU010000006	Bacteria
Cluster_315987	Padloc	UILA01000068.1_1	Bacteria
Cluster_315987	Padloc	CAJGWE010000022	Bacteria
Cluster_315987	DefenseFinder	LSGM01000059.1_3	Bacteria
Cluster_315987	DefenseFinder	NJWV01000082.1_5	Bacteria
Cluster_315987	DefenseFinder	NJSW01000082.1_1	Bacteria
Cluster_315987	DefenseFinder	PHK80896.1	Bacteria
Cluster_315987	DefenseFinder	QNSX01000095.1_4	Bacteria
Cluster_315987	DefenseFinder	SQFU01000032.1_1	Bacteria
Cluster_315987	DefenseFinder	TPO44202.1	Bacteria
Cluster_315987	DefenseFinder	TPO42837.1	Bacteria
Cluster_315987	DefenseFinder	TXO48935.1	Bacteria
Cluster_315987	DefenseFinder	NYX27971.1	Bacteria
Cluster_315987	DefenseFinder	MBL4207900.1	Bacteria
Cluster_315987	DefenseFinder	MBM3016414.1	Bacteria
Cluster_315987	DefenseFinder	MCD9345225.1	Bacteria
Cluster_315987	DefenseFinder	UILA01000068.1_2	Bacteria
Cluster_315987	DefenseFinder	CAD6173878.1	Bacteria
Cluster_315988	Padloc	LYWM01000103.1_5	Bacteria
Cluster_315988	Padloc	NFKC01000106.1_4	Bacteria
Cluster_315988	Padloc	SNQE01000075.1_2	Bacteria
Cluster_315988	Padloc	JAHXFJ010000072	Bacteria
Cluster_315988	Padloc	JAJTPS010000065	Bacteria
Cluster_315988	Padloc	JAGMOE010000078	Bacteria
Cluster_315988	Padloc	JAGMIG010000106	Bacteria
Cluster_315988	Padloc	JAJRFM010000103	Bacteria
Cluster_315988	Padloc	UDGX01000075.1_1	Bacteria
Cluster_315988	DefenseFinder	ODB48320.1	Bacteria
Cluster_315988	DefenseFinder	MXST01000325.1_1	Bacteria
Cluster_315988	DefenseFinder	OUP29777.1	Bacteria
Cluster_315988	DefenseFinder	SNQE01000075.1_3	Bacteria
Cluster_315988	DefenseFinder	JAHXFJ010000072	Bacteria
Cluster_315988	DefenseFinder	MCE3934914.1	Bacteria
Cluster_315988	DefenseFinder	JAGMOE010000078	Bacteria
Cluster_315988	DefenseFinder	JAGMIG010000106	Bacteria
Cluster_315988	DefenseFinder	JAJRFM010000103	Bacteria
Cluster_315988	DefenseFinder	SQZ33554.1	Bacteria
Cluster_315989	Padloc	CP016411.1_30463	Bacteria
Cluster_315989	Padloc	NAPN01000024.1_2	Bacteria
Cluster_315989	Padloc	NAPM01000033.1_2	Bacteria
Cluster_315989	Padloc	BLQK01000039.1_2	Bacteria
Cluster_315989	Padloc	SDSW01000036.1_2	Bacteria
Cluster_315989	Padloc	SDSY01000047.1_2	Bacteria
Cluster_315989	Padloc	SDST01000031.1_2	Bacteria
Cluster_315989	Padloc	SDTC01000038.1_4	Bacteria
Cluster_315989	Padloc	SDTF01000092.1_1	Bacteria
Cluster_315989	Padloc	SDTQ01000028.1_2	Bacteria
Cluster_315989	Padloc	SDTR01000035.1_2	Bacteria
Cluster_315989	Padloc	JAEHEW010000071	Bacteria
Cluster_315989	Padloc	JAEHEV010000074	Bacteria
Cluster_315989	Padloc	JAEHEJ010000030	Bacteria
Cluster_315989	Padloc	JAEHDY010000007	Bacteria
Cluster_315989	Padloc	JAEHEG010000044	Bacteria
Cluster_315989	Padloc	JAHQJF010000021	Bacteria
Cluster_315989	Padloc	JAJMSY010000028	Bacteria
Cluster_315989	Padloc	JAJMTB010000028	Bacteria
Cluster_315989	Padloc	JAJMTD010000028	Bacteria
Cluster_315989	Padloc	JAJMTJ010000027	Bacteria
Cluster_315989	Padloc	JAJMTS010000026	Bacteria
Cluster_315989	Padloc	JAJMTP010000027	Bacteria
Cluster_315989	Padloc	JAJMTT010000026	Bacteria
Cluster_315989	Padloc	JAJMTV010000027	Bacteria
Cluster_315989	Padloc	JAJMTZ010000025	Bacteria
Cluster_315989	Padloc	JAJMUB010000027	Bacteria
Cluster_315989	Padloc	JAJJZA010000026	Bacteria
Cluster_315989	Padloc	JAJVHN010000034	Bacteria
Cluster_315989	Padloc	JALIFV010000026	Bacteria
Cluster_315989	Padloc	CALOZT010000005	Bacteria
Cluster_315989	DefenseFinder	APS14981.1	Bacteria
Cluster_315989	DefenseFinder	NAPN01000024.1_1	Bacteria
Cluster_315989	DefenseFinder	NAPM01000033.1_1	Bacteria
Cluster_315989	DefenseFinder	BLQK01000039.1_1	Bacteria
Cluster_315989	DefenseFinder	JAJMSY010000028	Bacteria
Cluster_315989	DefenseFinder	JAJMTB010000028	Bacteria
Cluster_315989	DefenseFinder	JAJMTD010000028	Bacteria
Cluster_315989	DefenseFinder	JAJMTJ010000027	Bacteria
Cluster_315989	DefenseFinder	JAJMTS010000026	Bacteria
Cluster_315989	DefenseFinder	JAJMTP010000027	Bacteria
Cluster_315989	DefenseFinder	JAJMTT010000026	Bacteria
Cluster_315989	DefenseFinder	JAJMTV010000027	Bacteria
Cluster_315989	DefenseFinder	JAJMTZ010000025	Bacteria
Cluster_315989	DefenseFinder	JAJMUB010000027	Bacteria
Cluster_315989	DefenseFinder	JAJJZA010000026	Bacteria
Cluster_315989	DefenseFinder	MCE7665871.1	Bacteria
Cluster_315989	DefenseFinder	MCJ7902411.1	Bacteria
Cluster_315989	DefenseFinder	CALOZT010000005	Bacteria
Cluster_315990	DefenseFinder	MCF1458775.1	Bacteria
Cluster_315991	DefenseFinder	MCF1967956.1	Bacteria
Cluster_315992	DefenseFinder	UJB63496.1	Bacteria
Cluster_315993	DefenseFinder	MCF5454777.1	Bacteria
Cluster_315994	DefenseFinder	JAJWOW010000003	Bacteria
Cluster_315995	DefenseFinder	JAJYZY010000051	Bacteria
Cluster_315996	DefenseFinder	JAKAKG010000018	Bacteria
Cluster_315997	DefenseFinder	JAKAYZ010000304	Bacteria
Cluster_315998	DefenseFinder	JAKBGG010000017	Bacteria
Cluster_315999	DefenseFinder	JAKBFE010001452	Bacteria
Cluster_316000	DefenseFinder	JAJZWP010000379	Bacteria
Cluster_316001	DefenseFinder	MCH9741908.1	Bacteria
Cluster_316002	Padloc	CP094242.1_13719	Bacteria
Cluster_316002	DefenseFinder	UNV86340.1	Bacteria
Cluster_316003	DefenseFinder	MCI6442657.1	Bacteria
Cluster_316004	DefenseFinder	JAJEGT010000008	Bacteria
Cluster_316005	DefenseFinder	JAJDZS010000006	Bacteria
Cluster_316006	Padloc	BQOF01000001.1_2	Bacteria
Cluster_316006	Padloc	CAJKHF010000001	Bacteria
Cluster_316006	DefenseFinder	GKH98152.1	Bacteria
Cluster_316006	DefenseFinder	CAJKHF010000001	Bacteria
Cluster_316007	DefenseFinder	MCK4659495.1	Bacteria
Cluster_316008	Padloc	JAKMIA010000005	Bacteria
Cluster_316008	DefenseFinder	MCK7443650.1	Bacteria
Cluster_316009	DefenseFinder	MCK9835948.1	Bacteria
Cluster_316009	DefenseFinder	MCK9867118.1	Bacteria
Cluster_316009	DefenseFinder	STT34115.1	Bacteria
Cluster_316009	DefenseFinder	CAKKGD010000019	Bacteria
Cluster_316010	DefenseFinder	MCO5433496.1	Bacteria
Cluster_316011	Padloc	LDBW01000009.1_1	Bacteria
Cluster_316011	Padloc	JAIZEI010000002	Bacteria
Cluster_316011	Padloc	JAIZEK010000009	Bacteria
Cluster_316011	DefenseFinder	MCO5637338.1	Bacteria
Cluster_316011	DefenseFinder	MCO5635829.1	Bacteria
Cluster_316012	DefenseFinder	MCP2320918.1	Bacteria
Cluster_316013	DefenseFinder	JAJRTM010000129	Bacteria
Cluster_316014	DefenseFinder	MCS6781207.1	Bacteria
Cluster_316015	DefenseFinder	SEE60113.1	Bacteria
Cluster_316016	DefenseFinder	SFD37872.1	Bacteria
Cluster_316017	DefenseFinder	SHK26388.1	Bacteria
Cluster_316018	DefenseFinder	FZRC01000046.1_2	Bacteria
Cluster_316019	DefenseFinder	ONOO01000005.1_4	Bacteria
Cluster_316020	DefenseFinder	LT992502.1_529	Bacteria
Cluster_316021	DefenseFinder	SPN73065.1	Bacteria
Cluster_316022	DefenseFinder	UBRO01000007.1_2	Bacteria
Cluster_316022	DefenseFinder	UCFX01000005.1_4	Bacteria
Cluster_316022	DefenseFinder	UCIE01000009.1_1	Bacteria
Cluster_316023	DefenseFinder	UCDC01000018.1_4	Bacteria
Cluster_316024	DefenseFinder	SWR08161.1	Bacteria
Cluster_316024	DefenseFinder	VUH89405.1	Bacteria
Cluster_316025	DefenseFinder	URLF01000013.1_2	Bacteria
Cluster_316026	DefenseFinder	CABPVQ010000006	Bacteria
Cluster_316027	DefenseFinder	CAINCO010000185	Bacteria
Cluster_316028	DefenseFinder	CAIZTA010000025	Bacteria
Cluster_316029	DefenseFinder	LR890184.1_4178	Bacteria
Cluster_316030	DefenseFinder	CAJJWF010000031	Bacteria
Cluster_316031	DefenseFinder	CAJLMX010000006	Bacteria
Cluster_316032	DefenseFinder	CAJPUL010000059	Bacteria
Cluster_316033	DefenseFinder	CAJQKK010000021	Bacteria
Cluster_316034	DefenseFinder	CAJSKB010000047	Bacteria
Cluster_316035	DefenseFinder	CAJUFG010000004	Bacteria
Cluster_316036	DefenseFinder	CAH0297186.1	Bacteria
Cluster_316037	DefenseFinder	CAKLIE010000009	Bacteria
Cluster_316038	DefenseFinder	CAKRKU010000010	Bacteria
Cluster_316039	DefenseFinder	CAKSZS010000022	Bacteria
Cluster_316040	DefenseFinder	CALNFN010000001	Bacteria
Cluster_316041	DefenseFinder	CALZCJ010000156	Bacteria
Cluster_316042	Padloc	AP010946.1_11741	Bacteria
Cluster_316042	Padloc	AP010946.1_11741	Bacteria
Cluster_316042	DefenseFinder	BAI71678.1	Bacteria
Cluster_316043	Padloc	CP001016.1_85480	Bacteria
Cluster_316043	DefenseFinder	ACB94413.1	Bacteria
Cluster_316044	Padloc	CP001291.1_18816	Bacteria
Cluster_316045	Padloc	CP001291.1_26423	Bacteria
Cluster_316045	DefenseFinder	ACK70791.1	Bacteria
Cluster_316046	Padloc	CP001810.1_31771	Bacteria
Cluster_316047	Padloc	CP001810.1_34526	Bacteria
Cluster_316047	DefenseFinder	ADL35607.1	Bacteria
Cluster_316048	Padloc	GG694028.1_16784	Bacteria
Cluster_316048	DefenseFinder	EEV88501.1	Bacteria
Cluster_316049	Padloc	CP003496.2_22532	Bacteria
Cluster_316049	Padloc	VSED01000009.1_1	Bacteria
Cluster_316049	Padloc	JABJZC010000010	Bacteria
Cluster_316049	DefenseFinder	AFI88087.1	Bacteria
Cluster_316049	DefenseFinder	TYA39199.1	Bacteria
Cluster_316049	DefenseFinder	JABJZC010000010	Bacteria
Cluster_316050	Padloc	AASL01000001.1_5	Bacteria
Cluster_316050	Padloc	KB741890.1_31160	Bacteria
Cluster_316050	Padloc	KK365803.1_17147	Bacteria
Cluster_316050	Padloc	CZJJ01000067.1_1	Bacteria
Cluster_316050	Padloc	LISL01000002.1_1	Bacteria
Cluster_316050	Padloc	MJVL01000012.1_3	Bacteria
Cluster_316050	Padloc	CP059157.1_55203	Bacteria
Cluster_316050	Padloc	CP063357.1_54402	Bacteria
Cluster_316050	Padloc	LQLS01000153.1_2	Bacteria
Cluster_316050	Padloc	JAGJUN010000002	Bacteria
Cluster_316050	Padloc	JAKKYC010000004	Bacteria
Cluster_316050	Padloc	JAGFQR010000002	Bacteria
Cluster_316051	Padloc	ACZP01000011.1_1	Bacteria
Cluster_316051	Padloc	CP040990.1_33797	Bacteria
Cluster_316051	Padloc	CP064379.1_18967	Bacteria
Cluster_316051	DefenseFinder	QDC91610.1	Bacteria
Cluster_316051	DefenseFinder	UON47019.1	Bacteria
Cluster_316052	Padloc	GL834306.1_64459	Bacteria
Cluster_316052	Padloc	QSVW01000030.1_5	Bacteria
Cluster_316052	Padloc	QUKJ01000003.1_1	Bacteria
Cluster_316053	Padloc	CP000458.1_21703	Bacteria
Cluster_316053	DefenseFinder	ABK06948.1	Bacteria
Cluster_316054	Padloc	GL989514.1_15621	Bacteria
Cluster_316054	Padloc	JH378043.1_14686	Bacteria
Cluster_316054	Padloc	CP003289.1_33014	Bacteria
Cluster_316054	Padloc	CP003301.1_33514	Bacteria
Cluster_316054	Padloc	JH963443.1_7322-	Bacteria
Cluster_316054	Padloc	JH958258.1_7322-	Bacteria
Cluster_316054	Padloc	AMVR01000028.1_3	Bacteria
Cluster_316054	Padloc	AMVX01000018.1_2	Bacteria
Cluster_316054	Padloc	AMVY01000025.1_2	Bacteria
Cluster_316054	Padloc	AOEF01000122.1_8	Bacteria
Cluster_316054	Padloc	AOEG01000181.1_7	Bacteria
Cluster_316054	Padloc	JHGS01000003.1_5	Bacteria
Cluster_316054	Padloc	JHHP01000045.1_7	Bacteria
Cluster_316054	Padloc	JHHO01000032.1_1	Bacteria
Cluster_316054	Padloc	JHMP01000122.1_8	Bacteria
Cluster_316054	Padloc	JRLD01000007.1_3	Bacteria
Cluster_316054	Padloc	JZDU01000186.1_2	Bacteria
Cluster_316054	Padloc	CP011331.1_26096	Bacteria
Cluster_316054	Padloc	LGZV01000108.1_7	Bacteria
Cluster_316054	Padloc	LJZZ01000009.1_9	Bacteria
Cluster_316054	Padloc	LOIG01000176.1_6	Bacteria
Cluster_316054	Padloc	LPXC01000019.1_1	Bacteria
Cluster_316054	Padloc	LXUS01000008.1_4	Bacteria
Cluster_316054	Padloc	LYEU01000521.1_1	Bacteria
Cluster_316054	Padloc	LXVO01000368.1_2	Bacteria
Cluster_316054	Padloc	LXUZ01000386.1_1	Bacteria
Cluster_316054	Padloc	LXUV01000403.1_3	Bacteria
Cluster_316054	Padloc	MBOC01000026.1_1	Bacteria
Cluster_316054	Padloc	CP021339.1_29344	Bacteria
Cluster_316054	Padloc	CP022086.2_66765	Bacteria
Cluster_316054	Padloc	NWAN01000003.1_3	Bacteria
Cluster_316054	Padloc	NJTT01000024.1_7	Bacteria
Cluster_316054	Padloc	PDEE01000004.1_1	Bacteria
Cluster_316054	Padloc	BEUH01000086.1_1	Bacteria
Cluster_316054	Padloc	AOMX01000002.1_7	Bacteria
Cluster_316054	Padloc	CP027394.1_50115	Bacteria
Cluster_316054	Padloc	BDHR01000125.1_5	Bacteria
Cluster_316054	Padloc	BDIH01000075.1_8	Bacteria
Cluster_316054	Padloc	QGVN01000029.1_7	Bacteria
Cluster_316054	Padloc	QGVP01000016.1_7	Bacteria
Cluster_316054	Padloc	QHAI01000180.1_7	Bacteria
Cluster_316054	Padloc	RRMW01000006.1_1	Bacteria
Cluster_316054	Padloc	RRGK01000003.1_7	Bacteria
Cluster_316054	Padloc	RREI01000006.1_8	Bacteria
Cluster_316054	Padloc	RRDU01000029.1_5	Bacteria
Cluster_316054	Padloc	CP041002.1_10710	Bacteria
Cluster_316054	Padloc	CP032795.1_15580	Bacteria
Cluster_316054	Padloc	CP032811.1_15594	Bacteria
Cluster_316054	Padloc	CP045827.1_20614	Bacteria
Cluster_316054	Padloc	CP038416.1_15593	Bacteria
Cluster_316054	Padloc	JABADQ010000044	Bacteria
Cluster_316054	Padloc	JABADJ010000021	Bacteria
Cluster_316054	Padloc	JABACY010000027	Bacteria
Cluster_316054	Padloc	JABXBX010000004	Bacteria
Cluster_316054	Padloc	JADDSB010000107	Bacteria
Cluster_316054	Padloc	JABWGA010000093	Bacteria
Cluster_316054	Padloc	JABWFW010000343	Bacteria
Cluster_316054	Padloc	JABWFU010000136	Bacteria
Cluster_316054	Padloc	JAEKGV010000046	Bacteria
Cluster_316054	Padloc	JAGEWG010000059	Bacteria
Cluster_316054	Padloc	JAIPNA010000021	Bacteria
Cluster_316054	Padloc	JAHCFX010000072	Bacteria
Cluster_316054	Padloc	SQPV01000028.1_9	Bacteria
Cluster_316054	Padloc	CAKLCW010000130	Bacteria
Cluster_316054	DefenseFinder	GL989514.1_156	Bacteria
Cluster_316054	DefenseFinder	EHF38576.1	Bacteria
Cluster_316054	DefenseFinder	AFS75113.1	Bacteria
Cluster_316054	DefenseFinder	AFS85587.1	Bacteria
Cluster_316054	DefenseFinder	EKI64949.1	Bacteria
Cluster_316054	DefenseFinder	EKY86322.1	Bacteria
Cluster_316054	DefenseFinder	EKZ17939.1	Bacteria
Cluster_316054	DefenseFinder	EKZ18885.1	Bacteria
Cluster_316054	DefenseFinder	ELV56133.1	Bacteria
Cluster_316054	DefenseFinder	ELV70256.1	Bacteria
Cluster_316054	DefenseFinder	EZE52833.1	Bacteria
Cluster_316054	DefenseFinder	EZD49786.1	Bacteria
Cluster_316054	DefenseFinder	EZD54305.1	Bacteria
Cluster_316054	DefenseFinder	EZG57362.1	Bacteria
Cluster_316054	DefenseFinder	KJD65020.1	Bacteria
Cluster_316054	DefenseFinder	KJW22250.1	Bacteria
Cluster_316054	DefenseFinder	AKE85049.1	Bacteria
Cluster_316054	DefenseFinder	KNG04921.1	Bacteria
Cluster_316054	DefenseFinder	LJZZ01000009.1_1	Bacteria
Cluster_316054	DefenseFinder	KYU10109.1	Bacteria
Cluster_316054	DefenseFinder	KYT89671.1	Bacteria
Cluster_316054	DefenseFinder	OCD98930.1	Bacteria
Cluster_316054	DefenseFinder	OCD49176.1	Bacteria
Cluster_316054	DefenseFinder	OCE85772.1	Bacteria
Cluster_316054	DefenseFinder	OCE25082.1	Bacteria
Cluster_316054	DefenseFinder	OCE00327.1	Bacteria
Cluster_316054	DefenseFinder	OTV15825.1	Bacteria
Cluster_316054	DefenseFinder	ART25372.1	Bacteria
Cluster_316054	DefenseFinder	ASF01574.1	Bacteria
Cluster_316054	DefenseFinder	PBR95509.1	Bacteria
Cluster_316054	DefenseFinder	NJTT01000024.1_1	Bacteria
Cluster_316054	DefenseFinder	PEH98370.1	Bacteria
Cluster_316054	DefenseFinder	BEUH01000086.1_2	Bacteria
Cluster_316054	DefenseFinder	PJR31744.1	Bacteria
Cluster_316054	DefenseFinder	AVL33549.1	Bacteria
Cluster_316054	DefenseFinder	BDHR01000125.1_6	Bacteria
Cluster_316054	DefenseFinder	BDIH01000075.1_1	Bacteria
Cluster_316054	DefenseFinder	QGVN01000029.1_1	Bacteria
Cluster_316054	DefenseFinder	QGVP01000016.1_1	Bacteria
Cluster_316054	DefenseFinder	QHAI01000180.1_1	Bacteria
Cluster_316054	DefenseFinder	TJH76074.1	Bacteria
Cluster_316054	DefenseFinder	TJQ49429.1	Bacteria
Cluster_316054	DefenseFinder	TJS85991.1	Bacteria
Cluster_316054	DefenseFinder	TJT29325.1	Bacteria
Cluster_316054	DefenseFinder	QDD25045.1	Bacteria
Cluster_316054	DefenseFinder	QFG97411.1	Bacteria
Cluster_316054	DefenseFinder	QFH30037.1	Bacteria
Cluster_316054	DefenseFinder	QGG63895.1	Bacteria
Cluster_316054	DefenseFinder	QKB74287.1	Bacteria
Cluster_316054	DefenseFinder	JABADQ010000044	Bacteria
Cluster_316054	DefenseFinder	JABADJ010000021	Bacteria
Cluster_316054	DefenseFinder	JABACY010000027	Bacteria
Cluster_316054	DefenseFinder	NVH06426.1	Bacteria
Cluster_316054	DefenseFinder	MBE7920251.1	Bacteria
Cluster_316054	DefenseFinder	MBF9361993.1	Bacteria
Cluster_316054	DefenseFinder	MBF9513725.1	Bacteria
Cluster_316054	DefenseFinder	MBF9582946.1	Bacteria
Cluster_316054	DefenseFinder	MBJ1981794.1	Bacteria
Cluster_316054	DefenseFinder	JAGEWG010000059	Bacteria
Cluster_316054	DefenseFinder	JAIPNA010000021	Bacteria
Cluster_316054	DefenseFinder	JAHCFX010000072	Bacteria
Cluster_316054	DefenseFinder	MCI5399483.1	Bacteria
Cluster_316054	DefenseFinder	CAKLCW010000130	Bacteria
Cluster_316055	Padloc	CP002982.1_85478	Bacteria
Cluster_316055	Padloc	CP051507.1_56848	Bacteria
Cluster_316056	Padloc	CP002515.1_41697	Bacteria
Cluster_316056	DefenseFinder	AEP13347.1	Bacteria
Cluster_316057	Padloc	JH470338.1_12815	Bacteria
Cluster_316057	DefenseFinder	EHM87970.1	Bacteria
Cluster_316058	Padloc	JH660698.1_45755	Bacteria
Cluster_316059	Padloc	AJTI01000117.1_2	Bacteria
Cluster_316060	Padloc	CP003652.3_26564	Bacteria
Cluster_316061	Padloc	AP011943.1_88190	Bacteria
Cluster_316062	Padloc	AKON01000007.1_1	Bacteria
Cluster_316063	Padloc	AKNZ01000001.1_1	Bacteria
Cluster_316064	Padloc	AKNS01000005.1_3	Bacteria
Cluster_316064	DefenseFinder	EJB29667.1	Bacteria
Cluster_316065	Padloc	AKQL01000004.1_3	Bacteria
Cluster_316065	Padloc	KB636393.1_3213-	Bacteria
Cluster_316066	Padloc	AKQB01000001.1_9	Bacteria
Cluster_316067	Padloc	CAFT01000003.1_3	Bacteria
Cluster_316067	Padloc	CAFT01000003.1_3	Bacteria
Cluster_316067	Padloc	CUKN01000003.1_1	Bacteria
Cluster_316067	Padloc	CUIB01000003.1_3	Bacteria
Cluster_316067	Padloc	CUJS01000001.1_3	Bacteria
Cluster_316067	Padloc	CP007193.1_55685	Bacteria
Cluster_316067	Padloc	SYTW01000001.1_1	Bacteria
Cluster_316067	Padloc	SYRO01000001.1_7	Bacteria
Cluster_316067	Padloc	CAJGXR010000028	Bacteria
Cluster_316067	Padloc	CAKKJV010000012	Bacteria
Cluster_316068	Padloc	CAFU01000024.1_1	Bacteria
Cluster_316068	Padloc	CP006729.2_59555	Bacteria
Cluster_316068	Padloc	CUJI01000004.1_3	Bacteria
Cluster_316068	Padloc	CUMI01000003.1_3	Bacteria
Cluster_316068	Padloc	CUIS01000002.1_1	Bacteria
Cluster_316068	Padloc	CUSB01000004.1_3	Bacteria
Cluster_316068	Padloc	CUUR01000002.1_1	Bacteria
Cluster_316068	Padloc	CUOZ01000003.1_3	Bacteria
Cluster_316068	Padloc	CUQH01000003.1_2	Bacteria
Cluster_316068	Padloc	CZIY01000020.1_6	Bacteria
Cluster_316068	Padloc	FBJN01000018.1_1	Bacteria
Cluster_316068	Padloc	MKAI01000018.1_1	Bacteria
Cluster_316068	Padloc	MOUD01000011.1_2	Bacteria
Cluster_316068	Padloc	MOTY01000002.1_8	Bacteria
Cluster_316068	Padloc	NAAH01000006.1_1	Bacteria
Cluster_316068	Padloc	NFOR01000058.1_8	Bacteria
Cluster_316068	Padloc	NFNQ01000097.1_7	Bacteria
Cluster_316068	Padloc	NFOM01000029.1_1	Bacteria
Cluster_316068	Padloc	RDSQ01000002.1_3	Bacteria
Cluster_316068	Padloc	RDSP01000016.1_3	Bacteria
Cluster_316068	Padloc	VCLW01000033.1_3	Bacteria
Cluster_316068	Padloc	SYSC01000001.1_1	Bacteria
Cluster_316068	Padloc	SYRF01000001.1_7	Bacteria
Cluster_316068	Padloc	JAAGPV010000004	Bacteria
Cluster_316068	Padloc	SZUR01000002.1_3	Bacteria
Cluster_316068	Padloc	SZUS01000002.1_3	Bacteria
Cluster_316068	Padloc	CP040016.1_58942	Bacteria
Cluster_316068	Padloc	JAGIQI010000002	Bacteria
Cluster_316068	Padloc	LQJZ01000245.1_3	Bacteria
Cluster_316068	Padloc	LQKJ01000313.1_8	Bacteria
Cluster_316068	Padloc	LQKX01000136.1_8	Bacteria
Cluster_316068	Padloc	JAJHEG010000002	Bacteria
Cluster_316068	Padloc	JAJHDJ010000002	Bacteria
Cluster_316068	Padloc	CAKJUQ010000003	Bacteria
Cluster_316069	Padloc	AMHY01000042.1_5	Bacteria
Cluster_316069	DefenseFinder	AMHY01000042.1_5	Bacteria
Cluster_316070	Padloc	AMIS01000177.1_4	Bacteria
Cluster_316070	Padloc	LLFO01000361.1_3	Bacteria
Cluster_316070	Padloc	LLHF01000412.1_5	Bacteria
Cluster_316070	Padloc	LLIQ01000111.1_5	Bacteria
Cluster_316070	Padloc	CP018254.1_32964	Bacteria
Cluster_316070	Padloc	MSNJ01000064.1_5	Bacteria
Cluster_316070	Padloc	NCYV01000062.1_3	Bacteria
Cluster_316070	Padloc	CP027611.1_23373	Bacteria
Cluster_316070	Padloc	RKJH01000001.1_3	Bacteria
Cluster_316070	Padloc	JADIWN010000007	Bacteria
Cluster_316070	DefenseFinder	AMIS01000177.1_4	Bacteria
Cluster_316070	DefenseFinder	KQD45980.1	Bacteria
Cluster_316070	DefenseFinder	KQF04930.1	Bacteria
Cluster_316070	DefenseFinder	KQG40717.1	Bacteria
Cluster_316070	DefenseFinder	APJ20573.1	Bacteria
Cluster_316070	DefenseFinder	OOT26211.1	Bacteria
Cluster_316070	DefenseFinder	OVL94735.1	Bacteria
Cluster_316070	DefenseFinder	AVO91430.1	Bacteria
Cluster_316070	DefenseFinder	RSC55260.1	Bacteria
Cluster_316070	DefenseFinder	MBF1877039.1	Bacteria
Cluster_316071	Padloc	JH967086.1_8054-	Bacteria
Cluster_316072	Padloc	AP012284.1_28714	Bacteria
Cluster_316072	Padloc	MPSS01000004.1_1	Bacteria
Cluster_316072	Padloc	LSWN01000019.1_7	Bacteria
Cluster_316072	Padloc	AP019663.1_28101	Bacteria
Cluster_316072	Padloc	BQFK01000001.1_1	Bacteria
Cluster_316073	Padloc	JH976594.1_43417	Bacteria
Cluster_316074	Padloc	CAMA01000153.1_8	Bacteria
Cluster_316074	DefenseFinder	CCK86084.1	Bacteria
Cluster_316075	Padloc	CP003483.1_72663	Bacteria
Cluster_316076	Padloc	KB235948.1_41379	Bacteria
Cluster_316077	Padloc	AMPD01000002.1_1	Bacteria
Cluster_316077	DefenseFinder	EMD81231.1	Bacteria
Cluster_316078	Padloc	APCS01000009.1_1	Bacteria
Cluster_316078	Padloc	JADAKO010000004	Bacteria
Cluster_316078	Padloc	JADAKP010000001	Bacteria
Cluster_316079	Padloc	APCS01000009.1_1	Bacteria
Cluster_316079	Padloc	JADAKO010000004	Bacteria
Cluster_316079	Padloc	JADAKP010000001	Bacteria
Cluster_316080	Padloc	CP004390.1_10864	Bacteria
Cluster_316080	DefenseFinder	AGH93788.1	Bacteria
Cluster_316081	Padloc	KB822674.1_12648	Bacteria
Cluster_316081	DefenseFinder	ENO18098.1	Bacteria
Cluster_316082	Padloc	KB849187.1_13917	Bacteria
Cluster_316082	DefenseFinder	ENU26370.1	Bacteria
Cluster_316083	Padloc	KB849543.1_29406	Bacteria
Cluster_316083	DefenseFinder	ENV33516.1	Bacteria
Cluster_316084	Padloc	KB849749.1_11503	Bacteria
Cluster_316084	Padloc	DBLS01000004.1_2	Bacteria
Cluster_316084	Padloc	DJJJ01000053.1_2	Bacteria
Cluster_316084	Padloc	PXJE01000024.1_2	Bacteria
Cluster_316084	Padloc	PXJD01000003.1_2	Bacteria
Cluster_316084	Padloc	AP019740.1_17746	Bacteria
Cluster_316084	DefenseFinder	ENV88484.1	Bacteria
Cluster_316084	DefenseFinder	DBLS01000004.1_2	Bacteria
Cluster_316084	DefenseFinder	DJJJ01000053.1_2	Bacteria
Cluster_316084	DefenseFinder	PSD38732.1	Bacteria
Cluster_316084	DefenseFinder	PSD37519.1	Bacteria
Cluster_316084	DefenseFinder	BBL20962.1	Bacteria
Cluster_316085	Padloc	KB895335.1_25126	Bacteria
Cluster_316086	Padloc	KB900652.1_4305-	Bacteria
Cluster_316086	DefenseFinder	KB900652.1_4	Bacteria
Cluster_316087	Padloc	ATWK01000012.1_1	Bacteria
Cluster_316088	Padloc	AUBG01000012.1_2	Bacteria
Cluster_316089	Padloc	KE386938.1_16422	Bacteria
Cluster_316089	DefenseFinder	KE386938.1_153	Bacteria
Cluster_316090	Padloc	AUTU01000017.1_5	Bacteria
Cluster_316090	DefenseFinder	EPT33657.1	Bacteria
Cluster_316091	Padloc	CBNB010000004.1_	Bacteria
Cluster_316092	Padloc	CBNE010000015.1_	Bacteria
Cluster_316093	Padloc	CBPJ010000011.1_	Bacteria
Cluster_316093	DefenseFinder	CBPJ010000011.1_	Bacteria
Cluster_316094	Padloc	AXZL01000070.1_1	Bacteria
Cluster_316094	DefenseFinder	ESE40646.1	Bacteria
Cluster_316095	Padloc	AWIR01000013.1_1	Bacteria
Cluster_316095	Padloc	AWKG01000084.1_1	Bacteria
Cluster_316095	Padloc	AWKM01000127.1_1	Bacteria
Cluster_316095	Padloc	AWKR01000129.1_1	Bacteria
Cluster_316095	Padloc	AWMD01000131.1_1	Bacteria
Cluster_316095	Padloc	AWMI01000126.1_9	Bacteria
Cluster_316095	Padloc	AWMR01000024.1_1	Bacteria
Cluster_316095	Padloc	AXNN01000048.1_5	Bacteria
Cluster_316095	Padloc	KI783111.1_34371	Bacteria
Cluster_316095	Padloc	KI912681.1_34280	Bacteria
Cluster_316095	Padloc	JNTI02000006.1_3	Bacteria
Cluster_316095	Padloc	LRFS01000015.1_1	Bacteria
Cluster_316095	Padloc	LRSV01000032.1_3	Bacteria
Cluster_316095	Padloc	LKQH01000039.1_8	Bacteria
Cluster_316095	Padloc	LKQM01000023.1_5	Bacteria
Cluster_316095	Padloc	LKQE01000031.1_3	Bacteria
Cluster_316095	Padloc	MOSC01000002.1_5	Bacteria
Cluster_316095	Padloc	MIEM01000544.1_1	Bacteria
Cluster_316095	Padloc	MSEH01000003.1_5	Bacteria
Cluster_316095	Padloc	CP020428.2_11026	Bacteria
Cluster_316095	Padloc	NNFR01000001.1_5	Bacteria
Cluster_316095	Padloc	VRMX01000010.1_3	Bacteria
Cluster_316095	Padloc	SZRU01000009.1_1	Bacteria
Cluster_316095	Padloc	SZST01000002.1_5	Bacteria
Cluster_316095	Padloc	SZTB01000083.1_2	Bacteria
Cluster_316095	Padloc	SZTK01000005.1_9	Bacteria
Cluster_316095	Padloc	JAEPRU010000002	Bacteria
Cluster_316095	Padloc	JAEPRW010000003	Bacteria
Cluster_316095	Padloc	JABWSK010000001	Bacteria
Cluster_316095	Padloc	JABWSU010000001	Bacteria
Cluster_316095	Padloc	JAKJNN010000002	Bacteria
Cluster_316095	Padloc	JAKJNQ010000002	Bacteria
Cluster_316095	Padloc	JANHEU010000003	Bacteria
Cluster_316095	Padloc	CAJNZD010000016	Bacteria
Cluster_316095	Padloc	CAJNZR010000002	Bacteria
Cluster_316096	Padloc	CP006736.1_17174	Bacteria
Cluster_316096	Padloc	AXUT01000087.1_1	Bacteria
Cluster_316096	Padloc	QWTS01000197.1_4	Bacteria
Cluster_316096	DefenseFinder	AHA65425.1	Bacteria
Cluster_316096	DefenseFinder	ESU80756.1	Bacteria
Cluster_316096	DefenseFinder	CP026774.1_138	Bacteria
Cluster_316096	DefenseFinder	RIH38600.1	Bacteria
Cluster_316097	Padloc	AQCF01000034.1_7	Bacteria
Cluster_316098	Padloc	AQCF01000038.1_4	Bacteria
Cluster_316098	Padloc	CP042817.1_21660	Bacteria
Cluster_316098	DefenseFinder	AQCF01000038.1_4	Bacteria
Cluster_316098	DefenseFinder	QEJ98312.1	Bacteria
Cluster_316099	Padloc	KI911557.1_26954	Bacteria
Cluster_316099	DefenseFinder	KI911557.1_2499	Bacteria
Cluster_316100	Padloc	JAOC01000022.1_8	Bacteria
Cluster_316101	Padloc	JEXH01000064.1_1	Bacteria
Cluster_316101	DefenseFinder	EXC30634.1	Bacteria
Cluster_316102	Padloc	JFIG01000027.1_7	Bacteria
Cluster_316102	Padloc	LCUP01000012.1_6	Bacteria
Cluster_316102	Padloc	KQ973487.1_51483	Bacteria
Cluster_316102	Padloc	LAVP01000013.1_4	Bacteria
Cluster_316102	Padloc	LOLB01000128.1_8	Bacteria
Cluster_316102	Padloc	LOLI01000059.1_5	Bacteria
Cluster_316102	Padloc	CP015929.1_24079	Bacteria
Cluster_316102	Padloc	CP015949.1_23714	Bacteria
Cluster_316102	Padloc	CP015954.1_23321	Bacteria
Cluster_316102	Padloc	CP013742.1_23700	Bacteria
Cluster_316102	Padloc	MTGE01000004.1_4	Bacteria
Cluster_316102	Padloc	NBTW02000001.1_1	Bacteria
Cluster_316102	Padloc	PQWY01000015.1_1	Bacteria
Cluster_316102	Padloc	CP021263.1_23398	Bacteria
Cluster_316102	Padloc	QJQW01000011.1_1	Bacteria
Cluster_316102	Padloc	QQOR01000024.1_1	Bacteria
Cluster_316102	Padloc	QWDR01000004.1_5	Bacteria
Cluster_316102	Padloc	RBFQ01000022.1_5	Bacteria
Cluster_316102	Padloc	QFHR01000009.1_4	Bacteria
Cluster_316102	Padloc	QFHS01000009.1_4	Bacteria
Cluster_316102	Padloc	QFJX01000008.1_4	Bacteria
Cluster_316102	Padloc	QFKJ01000003.1_5	Bacteria
Cluster_316102	Padloc	QFID01000011.1_4	Bacteria
Cluster_316102	Padloc	QFIE01000008.1_4	Bacteria
Cluster_316102	Padloc	QFJF01000009.1_4	Bacteria
Cluster_316102	Padloc	QFJJ01000008.1_4	Bacteria
Cluster_316102	Padloc	QFKK01000006.1_2	Bacteria
Cluster_316102	Padloc	QFKQ01000014.1_9	Bacteria
Cluster_316102	Padloc	LEAS01000013.1_4	Bacteria
Cluster_316102	Padloc	FJHP01000001.1_5	Bacteria
Cluster_316102	Padloc	FJDZ01000001.1_9	Bacteria
Cluster_316102	Padloc	UGOV01000002.1_2	Bacteria
Cluster_316102	DefenseFinder	JFIG01000027.1_1	Bacteria
Cluster_316102	DefenseFinder	KXB25186.1	Bacteria
Cluster_316102	DefenseFinder	KQ973487.1_52	Bacteria
Cluster_316102	DefenseFinder	LAVP01000013.1_4	Bacteria
Cluster_316102	DefenseFinder	LOLB01000128.1_1	Bacteria
Cluster_316102	DefenseFinder	LOLI01000059.1_5	Bacteria
Cluster_316102	DefenseFinder	AOU17011.1	Bacteria
Cluster_316102	DefenseFinder	AOU64542.1	Bacteria
Cluster_316102	DefenseFinder	AOU83897.1	Bacteria
Cluster_316102	DefenseFinder	APT99153.1	Bacteria
Cluster_316102	DefenseFinder	OOD07292.1	Bacteria
Cluster_316102	DefenseFinder	PNL77533.1	Bacteria
Cluster_316102	DefenseFinder	PPK30113.1	Bacteria
Cluster_316102	DefenseFinder	CP021263.1_2070	Bacteria
Cluster_316102	DefenseFinder	PYB64091.1	Bacteria
Cluster_316102	DefenseFinder	RDE55080.1	Bacteria
Cluster_316102	DefenseFinder	RJY26400.1	Bacteria
Cluster_316102	DefenseFinder	RYB62237.1	Bacteria
Cluster_316102	DefenseFinder	TIE54056.1	Bacteria
Cluster_316102	DefenseFinder	TIE63548.1	Bacteria
Cluster_316102	DefenseFinder	TIG34834.1	Bacteria
Cluster_316102	DefenseFinder	TIG78976.1	Bacteria
Cluster_316102	DefenseFinder	TIE93569.1	Bacteria
Cluster_316102	DefenseFinder	TIE94186.1	Bacteria
Cluster_316102	DefenseFinder	TIF79292.1	Bacteria
Cluster_316102	DefenseFinder	TIF94124.1	Bacteria
Cluster_316102	DefenseFinder	TIG69878.1	Bacteria
Cluster_316102	DefenseFinder	TIG91773.1	Bacteria
Cluster_316102	DefenseFinder	LEAS01000013.1_3	Bacteria
Cluster_316102	DefenseFinder	CZL60843.1	Bacteria
Cluster_316102	DefenseFinder	CZI89702.1	Bacteria
Cluster_316102	DefenseFinder	STY08640.1	Bacteria
Cluster_316103	Padloc	JGCO01000061.1_2	Bacteria
Cluster_316103	Padloc	JGEW01000013.1_5	Bacteria
Cluster_316103	DefenseFinder	EYB20066.1	Bacteria
Cluster_316104	Padloc	JGDM01000020.1_5	Bacteria
Cluster_316104	DefenseFinder	EXZ45738.1	Bacteria
Cluster_316105	Padloc	BAIZ01000044.1_4	Bacteria
Cluster_316105	Padloc	CP024724.1_18799	Bacteria
Cluster_316105	Padloc	JABZWY010000127	Bacteria
Cluster_316105	DefenseFinder	BAIZ01000044.1_6	Bacteria
Cluster_316105	DefenseFinder	ATV27135.1	Bacteria
Cluster_316105	DefenseFinder	MBF1634901.1	Bacteria
Cluster_316106	Padloc	JHFN01000038.1_1	Bacteria
Cluster_316106	Padloc	JHNN01000001.1_1	Bacteria
Cluster_316106	Padloc	JHEW01000053.1_4	Bacteria
Cluster_316106	Padloc	NJXZ01000061.1_1	Bacteria
Cluster_316106	Padloc	AP018796.1_11840	Bacteria
Cluster_316106	Padloc	AP019761.1_29743	Bacteria
Cluster_316106	Padloc	BJPR01000074.1_3	Bacteria
Cluster_316106	Padloc	BJQA01000132.1_1	Bacteria
Cluster_316106	Padloc	BJSF01000063.1_1	Bacteria
Cluster_316106	DefenseFinder	EYV12122.1	Bacteria
Cluster_316106	DefenseFinder	EYZ76772.1	Bacteria
Cluster_316106	DefenseFinder	KDM70207.1	Bacteria
Cluster_316106	DefenseFinder	NJXZ01000061.1_1	Bacteria
Cluster_316106	DefenseFinder	BBF46758.1	Bacteria
Cluster_316106	DefenseFinder	BBL42659.1	Bacteria
Cluster_316106	DefenseFinder	GEH65825.1	Bacteria
Cluster_316106	DefenseFinder	GEI74261.1	Bacteria
Cluster_316106	DefenseFinder	GEF93299.1	Bacteria
Cluster_316107	Padloc	JHYH01000002.1_2	Bacteria
Cluster_316108	Padloc	KK212838.1_54686	Bacteria
Cluster_316108	DefenseFinder	EZO17211.1	Bacteria
Cluster_316109	Padloc	KK213251.1_89883	Bacteria
Cluster_316109	Padloc	JTXL01000019.1_4	Bacteria
Cluster_316109	Padloc	MAZM01000027.1_1	Bacteria
Cluster_316109	Padloc	MAZR01000029.1_1	Bacteria
Cluster_316109	Padloc	JACVNU010000028	Bacteria
Cluster_316109	DefenseFinder	EZP00210.1	Bacteria
Cluster_316109	DefenseFinder	JTXL01000019.1_3	Bacteria
Cluster_316109	DefenseFinder	MAZM01000027.1_1	Bacteria
Cluster_316109	DefenseFinder	MAZR01000029.1_1	Bacteria
Cluster_316109	DefenseFinder	MBU5714969.1	Bacteria
Cluster_316110	Padloc	CP007566.1_12757	Bacteria
Cluster_316110	Padloc	CP006883.1_38011	Bacteria
Cluster_316110	Padloc	NBWY01000005.1_3	Bacteria
Cluster_316110	Padloc	CP016989.1_39380	Bacteria
Cluster_316110	Padloc	JAIWZB010000003	Bacteria
Cluster_316110	Padloc	CP092906.1_38579	Bacteria
Cluster_316110	Padloc	CP084581.1_30397	Bacteria
Cluster_316110	Padloc	LR963084.1_10135	Bacteria
Cluster_316110	Padloc	LR963107.1_20689	Bacteria
Cluster_316110	Padloc	LR963135.1_11719	Bacteria
Cluster_316110	DefenseFinder	MCA4699288.1	Bacteria
Cluster_316110	DefenseFinder	UNB57551.1	Bacteria
Cluster_316110	DefenseFinder	USJ75700.1	Bacteria
Cluster_316110	DefenseFinder	CAD7495397.1	Bacteria
Cluster_316110	DefenseFinder	CAD7518900.1	Bacteria
Cluster_316110	DefenseFinder	CAD7518080.1	Bacteria
Cluster_316111	Padloc	ARYM01000009.1_1	Bacteria
Cluster_316111	DefenseFinder	KCZ98775.1	Bacteria
Cluster_316112	Padloc	KK365752.1_13067	Bacteria
Cluster_316112	Padloc	MOUV01000001.1_1	Bacteria
Cluster_316112	Padloc	PIAW01000003.1_1	Bacteria
Cluster_316113	Padloc	KK365771.1_23308	Bacteria
Cluster_316113	Padloc	CUWA01000001.1_1	Bacteria
Cluster_316113	Padloc	CUTY01000001.1_1	Bacteria
Cluster_316113	Padloc	CUSA01000002.1_1	Bacteria
Cluster_316113	Padloc	CUKD01000001.1_3	Bacteria
Cluster_316113	Padloc	CUOJ01000001.1_1	Bacteria
Cluster_316113	Padloc	CUQL01000001.1_2	Bacteria
Cluster_316113	Padloc	CUIO01000001.1_1	Bacteria
Cluster_316113	Padloc	CUUS01000002.1_1	Bacteria
Cluster_316113	Padloc	CUOM01000002.1_1	Bacteria
Cluster_316113	Padloc	CUMK01000011.1_3	Bacteria
Cluster_316113	Padloc	CUQM01000004.1_1	Bacteria
Cluster_316113	Padloc	CUIJ01000002.1_1	Bacteria
Cluster_316113	Padloc	CUPA01000003.1_7	Bacteria
Cluster_316113	Padloc	CUPV01000002.1_1	Bacteria
Cluster_316113	Padloc	CUTU01000002.1_1	Bacteria
Cluster_316113	Padloc	CYRT01000004.1_2	Bacteria
Cluster_316113	Padloc	CYQA01000001.1_1	Bacteria
Cluster_316113	Padloc	CZIR01000045.1_8	Bacteria
Cluster_316113	Padloc	CZIB01000026.1_9	Bacteria
Cluster_316113	Padloc	CZJG01000016.1_2	Bacteria
Cluster_316113	Padloc	LBEC01000013.1_8	Bacteria
Cluster_316113	Padloc	JAKK01000014.1_1	Bacteria
Cluster_316113	Padloc	LISQ01000001.1_1	Bacteria
Cluster_316113	Padloc	MJVJ01000122.1_1	Bacteria
Cluster_316113	Padloc	MJXR01000011.1_2	Bacteria
Cluster_316113	Padloc	MJXZ01000003.1_3	Bacteria
Cluster_316113	Padloc	MKAP01000029.1_1	Bacteria
Cluster_316113	Padloc	MKBD01000027.1_1	Bacteria
Cluster_316113	Padloc	MKBW01000039.1_3	Bacteria
Cluster_316113	Padloc	CP017862.1_79103	Bacteria
Cluster_316113	Padloc	CP007749.1_54468	Bacteria
Cluster_316113	Padloc	NFNA01000085.1_2	Bacteria
Cluster_316113	Padloc	NFND01000008.1_1	Bacteria
Cluster_316113	Padloc	NFNG01000069.1_9	Bacteria
Cluster_316113	Padloc	NFNM01000043.1_2	Bacteria
Cluster_316113	Padloc	NFOH01000081.1_7	Bacteria
Cluster_316113	Padloc	PHXU01000008.1_1	Bacteria
Cluster_316113	Padloc	PHYL01000007.1_1	Bacteria
Cluster_316113	Padloc	PHYI01000005.1_1	Bacteria
Cluster_316113	Padloc	PIAS01000001.1_1	Bacteria
Cluster_316113	Padloc	PITS01000009.1_3	Bacteria
Cluster_316113	Padloc	CP012212.1_52223	Bacteria
Cluster_316113	Padloc	PQYC01000002.1_1	Bacteria
Cluster_316113	Padloc	PQYV01000001.1_1	Bacteria
Cluster_316113	Padloc	PQYX01000001.1_1	Bacteria
Cluster_316113	Padloc	PQZG01000002.1_1	Bacteria
Cluster_316113	Padloc	RYYA01000002.1_1	Bacteria
Cluster_316113	Padloc	RYYK01000003.1_1	Bacteria
Cluster_316113	Padloc	SYUC01000001.1_6	Bacteria
Cluster_316113	Padloc	SYUB01000001.1_1	Bacteria
Cluster_316113	Padloc	SYSY01000001.1_1	Bacteria
Cluster_316113	Padloc	SYQU01000001.1_2	Bacteria
Cluster_316113	Padloc	SYQO01000001.1_1	Bacteria
Cluster_316113	Padloc	SYQA01000001.1_1	Bacteria
Cluster_316113	Padloc	SYPU01000001.1_7	Bacteria
Cluster_316113	Padloc	CP038862.1_14939	Bacteria
Cluster_316113	Padloc	VOEO01000001.1_3	Bacteria
Cluster_316113	Padloc	VOER01000005.1_8	Bacteria
Cluster_316113	Padloc	VOEW01000002.1_1	Bacteria
Cluster_316113	Padloc	VOBO01000002.1_1	Bacteria
Cluster_316113	Padloc	VOAR01000021.1_1	Bacteria
Cluster_316113	Padloc	CP045048.1_63870	Bacteria
Cluster_316113	Padloc	JAAMWG010000001	Bacteria
Cluster_316113	Padloc	CP040618.1_55968	Bacteria
Cluster_316113	Padloc	JACAWR010000010	Bacteria
Cluster_316113	Padloc	CP058295.1_60073	Bacteria
Cluster_316113	Padloc	CP059964.1_65190	Bacteria
Cluster_316113	Padloc	JACLQG010000004	Bacteria
Cluster_316113	Padloc	JACRSK010000002	Bacteria
Cluster_316113	Padloc	JAFETJ010000050	Bacteria
Cluster_316113	Padloc	JAHCXW010000010	Bacteria
Cluster_316113	Padloc	LQJU01000116.1_1	Bacteria
Cluster_316113	Padloc	LQKW01000006.1_4	Bacteria
Cluster_316113	Padloc	LQLE01000332.1_6	Bacteria
Cluster_316113	Padloc	LQMB01000065.1_2	Bacteria
Cluster_316113	Padloc	JAAQZK010000023	Bacteria
Cluster_316113	Padloc	CP086160.1_54441	Bacteria
Cluster_316113	Padloc	JAJHDY010000004	Bacteria
Cluster_316113	Padloc	JAENEB010000002	Bacteria
Cluster_316113	Padloc	JAENEI010000002	Bacteria
Cluster_316113	Padloc	JAENEM010000002	Bacteria
Cluster_316113	Padloc	JAENFD010000002	Bacteria
Cluster_316113	Padloc	JAGFPM010000002	Bacteria
Cluster_316113	Padloc	JAGTNJ010000004	Bacteria
Cluster_316113	Padloc	JAGTMP010000002	Bacteria
Cluster_316113	Padloc	JAGTMI010000002	Bacteria
Cluster_316113	Padloc	JAGTMK010000002	Bacteria
Cluster_316113	Padloc	JAGTLU010000002	Bacteria
Cluster_316113	Padloc	JAGTLK010000002	Bacteria
Cluster_316113	Padloc	JAGTLI010000002	Bacteria
Cluster_316113	Padloc	JAGTLD010000001	Bacteria
Cluster_316113	Padloc	JAJUML010000006	Bacteria
Cluster_316113	Padloc	JAJUMY010000011	Bacteria
Cluster_316113	Padloc	JAJUNK010000006	Bacteria
Cluster_316113	Padloc	JAKKYD010000003	Bacteria
Cluster_316113	Padloc	JAKKYN010000022	Bacteria
Cluster_316113	Padloc	JAKKZA010000004	Bacteria
Cluster_316113	Padloc	CP084082.1_94097	Bacteria
Cluster_316113	Padloc	CAJGYA010000001	Bacteria
Cluster_316113	Padloc	OU532558.1_58989	Bacteria
Cluster_316113	Padloc	CAKKJP010000007	Bacteria
Cluster_316114	Padloc	JMLD01000013.1_2	Bacteria
Cluster_316114	DefenseFinder	JMLD01000013.1_2	Bacteria
Cluster_316115	Padloc	JNTA02000007.1_4	Bacteria
Cluster_316116	Padloc	ANIO01000015.1_2	Bacteria
Cluster_316117	Padloc	JJSJ01000078.1_2	Bacteria
Cluster_316118	Padloc	JODZ01000029.1_5	Bacteria
Cluster_316118	DefenseFinder	JODZ01000029.1_5	Bacteria
Cluster_316119	Padloc	JNVX01000016.1_1	Bacteria
Cluster_316119	Padloc	CP011964.1_12398	Bacteria
Cluster_316119	Padloc	LKSU01000011.1_1	Bacteria
Cluster_316119	Padloc	BCYM01000073.1_1	Bacteria
Cluster_316119	Padloc	PJDR01000010.1_5	Bacteria
Cluster_316119	Padloc	PJED01000022.1_9	Bacteria
Cluster_316119	Padloc	RZHL01000011.1_6	Bacteria
Cluster_316119	Padloc	RCXP01000005.1_1	Bacteria
Cluster_316119	Padloc	RJJN01000003.1_1	Bacteria
Cluster_316119	Padloc	AP022868.1_13226	Bacteria
Cluster_316119	Padloc	BNGX01000002.1_1	Bacteria
Cluster_316119	Padloc	BNHA01000005.1_2	Bacteria
Cluster_316119	Padloc	BNHF01000001.1_1	Bacteria
Cluster_316119	Padloc	BJIR01000007.1_7	Bacteria
Cluster_316119	Padloc	JAHOMM010000002	Bacteria
Cluster_316119	Padloc	FTRI01000001.1_2	Bacteria
Cluster_316119	Padloc	CABWKG010000012	Bacteria
Cluster_316120	Padloc	JQNC01000001.1_1	Bacteria
Cluster_316120	DefenseFinder	JQNC01000001.1_2	Bacteria
Cluster_316121	Padloc	JQNI01000004.1_2	Bacteria
Cluster_316121	DefenseFinder	JQNI01000004.1_2	Bacteria
Cluster_316122	Padloc	CP009278.1_22897	Bacteria
Cluster_316123	Padloc	BBMJ01000012.1_3	Bacteria
Cluster_316124	Padloc	JRGN01000162.1_9	Bacteria
Cluster_316124	DefenseFinder	JRGN01000162.1_1	Bacteria
Cluster_316125	Padloc	BBOR01000001.1_1	Bacteria
Cluster_316125	Padloc	BBOQ01000006.1_1	Bacteria
Cluster_316125	Padloc	BBSP01000006.1_1	Bacteria
Cluster_316125	Padloc	CP046898.1_29703	Bacteria
Cluster_316125	Padloc	NRIJ01000305.1_8	Bacteria
Cluster_316125	Padloc	JAGFEE010000012	Bacteria
Cluster_316125	DefenseFinder	BBOR01000001.1_1	Bacteria
Cluster_316125	DefenseFinder	BBOQ01000006.1_1	Bacteria
Cluster_316125	DefenseFinder	BBSP01000006.1_1	Bacteria
Cluster_316125	DefenseFinder	QLB36401.1	Bacteria
Cluster_316125	DefenseFinder	MBC6800501.1	Bacteria
Cluster_316125	DefenseFinder	MBO2869258.1	Bacteria
Cluster_316126	Padloc	CDEL01000260.1_2	Bacteria
Cluster_316126	DefenseFinder	CEI53806.1	Bacteria
Cluster_316127	Padloc	LBQB01000002.1_1	Bacteria
Cluster_316127	Padloc	MESW01000008.1_1	Bacteria
Cluster_316127	DefenseFinder	KKP70010.1	Bacteria
Cluster_316128	Padloc	LBQB01000002.1_1	Bacteria
Cluster_316128	Padloc	MESW01000008.1_1	Bacteria
Cluster_316128	DefenseFinder	KKP70011.1	Bacteria
Cluster_316129	Padloc	LAQS01000039.1_0	Bacteria
Cluster_316130	Padloc	LCZM01000067.1_1	Bacteria
Cluster_316130	DefenseFinder	LCZM01000067.1_8	Bacteria
Cluster_316131	Padloc	JVOR01000081.1_1	Bacteria
Cluster_316131	DefenseFinder	JVOR01000081.1_2	Bacteria
Cluster_316132	Padloc	JVXV01000056.1_8	Bacteria
Cluster_316132	Padloc	SDFJ01000005.1_1	Bacteria
Cluster_316132	Padloc	JAMKNT010000008	Bacteria
Cluster_316133	Padloc	JUQA01000020.1_2	Bacteria
Cluster_316134	Padloc	CUUJ01000003.1_3	Bacteria
Cluster_316134	Padloc	CURQ01000002.1_1	Bacteria
Cluster_316134	Padloc	CUQJ01000002.1_1	Bacteria
Cluster_316134	Padloc	CUVP01000002.1_1	Bacteria
Cluster_316134	Padloc	NFMP01000007.1_1	Bacteria
Cluster_316134	Padloc	NFNX01000016.1_2	Bacteria
Cluster_316134	Padloc	CAJGXZ010000041	Bacteria
Cluster_316135	Padloc	CUIK01000001.1_1	Bacteria
Cluster_316135	Padloc	CUJB01000002.1_1	Bacteria
Cluster_316135	Padloc	CZIW01000001.1_1	Bacteria
Cluster_316135	Padloc	MJWG01000025.1_8	Bacteria
Cluster_316135	Padloc	MKBH01000006.1_9	Bacteria
Cluster_316135	Padloc	NFMV01000002.1_5	Bacteria
Cluster_316135	Padloc	NFQC01000034.1_6	Bacteria
Cluster_316135	Padloc	NFOG01000041.1_1	Bacteria
Cluster_316135	Padloc	NFOL01000088.1_5	Bacteria
Cluster_316135	Padloc	SYRK01000001.1_9	Bacteria
Cluster_316135	Padloc	VACR01000010.1_8	Bacteria
Cluster_316135	Padloc	SZUM01000002.1_8	Bacteria
Cluster_316135	Padloc	LQJP01000034.1_1	Bacteria
Cluster_316135	Padloc	LQKD01000078.1_3	Bacteria
Cluster_316136	Padloc	CURS01000002.1_1	Bacteria
Cluster_316136	Padloc	CZHV01000045.1_1	Bacteria
Cluster_316136	Padloc	PIBC01000002.1_1	Bacteria
Cluster_316136	Padloc	VACT01000008.1_9	Bacteria
Cluster_316136	Padloc	CP045789.1_13806	Bacteria
Cluster_316136	Padloc	JAAMWU010000002	Bacteria
Cluster_316136	Padloc	LQLH01000216.1_6	Bacteria
Cluster_316136	Padloc	JAGFPQ010000006	Bacteria
Cluster_316136	Padloc	JAGTLB010000001	Bacteria
Cluster_316136	Padloc	JAJUNX010000001	Bacteria
Cluster_316136	Padloc	JAJUOD010000003	Bacteria
Cluster_316136	Padloc	JAJUOK010000002	Bacteria
Cluster_316136	Padloc	JAKKYW010000019	Bacteria
Cluster_316137	Padloc	CUQD01000001.1_3	Bacteria
Cluster_316138	Padloc	CP012398.1_59029	Bacteria
Cluster_316138	DefenseFinder	ALA16550.1	Bacteria
Cluster_316139	Padloc	CP009057.1_29190	Bacteria
Cluster_316139	Padloc	SLTY01000001.1_1	Bacteria
Cluster_316139	Padloc	JAJCLB010000008	Bacteria
Cluster_316139	DefenseFinder	ALA73951.1	Bacteria
Cluster_316139	DefenseFinder	TDB14157.1	Bacteria
Cluster_316139	DefenseFinder	MCB6772417.1	Bacteria
Cluster_316140	Padloc	JXSN01000063.1_5	Bacteria
Cluster_316141	Padloc	LIXG01000009.1_9	Bacteria
Cluster_316142	Padloc	CP010818.1_29666	Bacteria
Cluster_316143	Padloc	LJIC01000015.1_1	Bacteria
Cluster_316143	DefenseFinder	KPG01719.1	Bacteria
Cluster_316144	Padloc	LIQI01000006.1_1	Bacteria
Cluster_316145	Padloc	LIRL01000343.1_2	Bacteria
Cluster_316146	Padloc	LLWN01000026.1_1	Bacteria
Cluster_316146	Padloc	SYRR01000001.1_1	Bacteria
Cluster_316147	Padloc	LMMO01000003.1_1	Bacteria
Cluster_316147	DefenseFinder	KQO83057.1	Bacteria
Cluster_316148	Padloc	LMFV01000001.1_2	Bacteria
Cluster_316148	DefenseFinder	KQZ33439.1	Bacteria
Cluster_316149	Padloc	AZCU01000003.1_1	Bacteria
Cluster_316149	Padloc	CP032757.1_15999	Bacteria
Cluster_316149	Padloc	JAGXBV010000013	Bacteria
Cluster_316149	Padloc	FLYG01000003.1_1	Bacteria
Cluster_316149	DefenseFinder	KRK26420.1	Bacteria
Cluster_316149	DefenseFinder	AYJ41736.1	Bacteria
Cluster_316149	DefenseFinder	MBU7497374.1	Bacteria
Cluster_316149	DefenseFinder	FLYG01000003.1_1	Bacteria
Cluster_316150	Padloc	AZED01000003.1_6	Bacteria
Cluster_316151	Padloc	AYZF01000002.1_3	Bacteria
Cluster_316151	DefenseFinder	KRN07486.1	Bacteria
Cluster_316152	Padloc	CP010472.1_56939	Bacteria
Cluster_316152	Padloc	CP010500.1_47500	Bacteria
Cluster_316152	Padloc	CP010469.1_44662	Bacteria
Cluster_316153	Padloc	LMAJ01000004.1_1	Bacteria
Cluster_316154	Padloc	LPCG01000004.1_2	Bacteria
Cluster_316155	Padloc	FCKC01000005.1_1	Bacteria
Cluster_316155	Padloc	FCFZ01000006.1_1	Bacteria
Cluster_316155	Padloc	FCMY01000007.1_3	Bacteria
Cluster_316155	Padloc	NPGI01000004.1_1	Bacteria
Cluster_316155	Padloc	WUVJ01000001.1_1	Bacteria
Cluster_316155	Padloc	WUVP01000018.1_1	Bacteria
Cluster_316155	Padloc	WUVT01000007.1_1	Bacteria
Cluster_316155	Padloc	WUVX01000013.1_1	Bacteria
Cluster_316155	Padloc	WUWD01000004.1_1	Bacteria
Cluster_316155	DefenseFinder	CVE30615.1	Bacteria
Cluster_316155	DefenseFinder	CVA10707.1	Bacteria
Cluster_316155	DefenseFinder	CVH72591.1	Bacteria
Cluster_316155	DefenseFinder	OZP58341.1	Bacteria
Cluster_316155	DefenseFinder	MXT52391.1	Bacteria
Cluster_316155	DefenseFinder	MXU61366.1	Bacteria
Cluster_316155	DefenseFinder	MXU33738.1	Bacteria
Cluster_316155	DefenseFinder	MXU05341.1	Bacteria
Cluster_316155	DefenseFinder	MXU72944.1	Bacteria
Cluster_316156	Padloc	KQ960111.1_3809-	Bacteria
Cluster_316156	DefenseFinder	KXB60440.1	Bacteria
Cluster_316157	Padloc	KQ960238.1_26047	Bacteria
Cluster_316157	DefenseFinder	KQ960238.1_26	Bacteria
Cluster_316158	Padloc	LSIB01000163.1_7	Bacteria
Cluster_316158	DefenseFinder	LSIB01000163.1_7	Bacteria
Cluster_316159	Padloc	LNBX01000033.1_1	Bacteria
Cluster_316160	Padloc	LSUI01000006.1_2	Bacteria
Cluster_316160	DefenseFinder	KXS28669.1	Bacteria
Cluster_316161	Padloc	CP013260.2_22954	Bacteria
Cluster_316162	Padloc	KQ970956.1_12046	Bacteria
Cluster_316162	DefenseFinder	KXU39844.1	Bacteria
Cluster_316163	Padloc	LHZZ01000424.1_8	Bacteria
Cluster_316163	DefenseFinder	KXV78023.1	Bacteria
Cluster_316164	Padloc	JRUK01000063.1_9	Bacteria
Cluster_316164	DefenseFinder	KXZ64215.1	Bacteria
Cluster_316165	Padloc	LQYX01000099.1_8	Bacteria
Cluster_316165	DefenseFinder	KYD25147.1	Bacteria
Cluster_316166	Padloc	LWST01000001.1_5	Bacteria
Cluster_316166	Padloc	JAGIBZ010000005	Bacteria
Cluster_316166	DefenseFinder	KZX37798.1	Bacteria
Cluster_316167	Padloc	CP028903.1_45866	Bacteria
Cluster_316167	DefenseFinder	AWB07309.1	Bacteria
Cluster_316168	Padloc	CP015878.1_47440	Bacteria
Cluster_316168	Padloc	CP053390.1_24046	Bacteria
Cluster_316168	DefenseFinder	ANI16202.1	Bacteria
Cluster_316168	DefenseFinder	QWW04390.1	Bacteria
Cluster_316169	Padloc	LXHF01000048.1_4	Bacteria
Cluster_316169	DefenseFinder	OAV04295.1	Bacteria
Cluster_316170	Padloc	LZDK01000010.1_6	Bacteria
Cluster_316170	DefenseFinder	OBX43417.1	Bacteria
Cluster_316171	Padloc	LZDR01000104.1_9	Bacteria
Cluster_316171	DefenseFinder	OBX59246.1	Bacteria
Cluster_316172	Padloc	BCYM01000050.1_6	Bacteria
Cluster_316172	Padloc	SHTJ01000002.1_2	Bacteria
Cluster_316172	Padloc	RJJN01000005.1_2	Bacteria
Cluster_316172	DefenseFinder	BCYM01000050.1_4	Bacteria
Cluster_316172	DefenseFinder	TCF74061.1	Bacteria
Cluster_316172	DefenseFinder	NAL70029.1	Bacteria
Cluster_316173	Padloc	LXUG01000055.1_2	Bacteria
Cluster_316173	Padloc	JAHVCF010000002	Bacteria
Cluster_316173	DefenseFinder	OCB79735.1	Bacteria
Cluster_316173	DefenseFinder	MBW0245200.1	Bacteria
Cluster_316174	Padloc	LYST01000048.1_3	Bacteria
Cluster_316174	DefenseFinder	OCL18719.1	Bacteria
Cluster_316175	Padloc	LRVK01000019.1_2	Bacteria
Cluster_316176	Padloc	MBGC02000010.1_3	Bacteria
Cluster_316176	Padloc	BIQV01000001.1_9	Bacteria
Cluster_316176	Padloc	JAGIVC010000017	Bacteria
Cluster_316177	Padloc	LYQI01000098.1_7	Bacteria
Cluster_316177	DefenseFinder	OCZ51034.1	Bacteria
Cluster_316178	Padloc	MIRG01000076.1_2	Bacteria
Cluster_316179	Padloc	LYSQ01000004.1_1	Bacteria
Cluster_316180	Padloc	MDSC01000034.1_1	Bacteria
Cluster_316181	Padloc	MJXO01000019.1_2	Bacteria
Cluster_316182	Padloc	MJYC01000048.1_2	Bacteria
Cluster_316183	Padloc	MJYI01000007.1_2	Bacteria
Cluster_316183	Padloc	MJYJ01000003.1_2	Bacteria
Cluster_316184	Padloc	MJYN01000034.1_1	Bacteria
Cluster_316185	Padloc	MJZC01000010.1_2	Bacteria
Cluster_316186	Padloc	MKAL01000021.1_1	Bacteria
Cluster_316187	Padloc	MEKR01000138.1_2	Bacteria
Cluster_316188	Padloc	MGXC01000005.1_6	Bacteria
Cluster_316188	DefenseFinder	OGT14634.1	Bacteria
Cluster_316189	Padloc	KV821183.1_10508	Bacteria
Cluster_316189	DefenseFinder	OFO41253.1	Bacteria
Cluster_316190	Padloc	MHKR01000037.1_5	Bacteria
Cluster_316191	Padloc	CP015183.1_22157	Bacteria
Cluster_316191	Padloc	CP015189.1_22157	Bacteria
Cluster_316192	Padloc	MNXL01000263.1_2	Bacteria
Cluster_316192	DefenseFinder	OIO91368.1	Bacteria
Cluster_316193	Padloc	BDHJ01000016.1_3	Bacteria
Cluster_316194	Padloc	MRCD01000010.1_4	Bacteria
Cluster_316194	DefenseFinder	OKH54032.1	Bacteria
Cluster_316195	Padloc	MKEV01000041.1_2	Bacteria
Cluster_316195	Padloc	PQZZ01000003.1_1	Bacteria
Cluster_316195	Padloc	PRBG01000005.1_2	Bacteria
Cluster_316195	Padloc	PRCL01000004.1_1	Bacteria
Cluster_316196	Padloc	MKET01000042.1_2	Bacteria
Cluster_316197	Padloc	MQUF01000003.1_2	Bacteria
Cluster_316197	DefenseFinder	OKY76347.1	Bacteria
Cluster_316198	Padloc	LWGP01000004.1_2	Bacteria
Cluster_316198	DefenseFinder	LWGP01000004.1_2	Bacteria
Cluster_316199	Padloc	MKKP01000081.1_5	Bacteria
Cluster_316199	Padloc	MCWK01000187.1_5	Bacteria
Cluster_316200	Padloc	MTWP01000004.1_1	Bacteria
Cluster_316201	Padloc	CP014690.1_17319	Bacteria
Cluster_316201	DefenseFinder	AQS92453.1	Bacteria
Cluster_316202	Padloc	MWDK01000004.1_1	Bacteria
Cluster_316203	Padloc	MWEZ01000014.1_2	Bacteria
Cluster_316203	Padloc	JAKJGW010000001	Bacteria
Cluster_316203	DefenseFinder	OQC59876.1	Bacteria
Cluster_316203	DefenseFinder	JAKJGW010000001	Bacteria
Cluster_316204	Padloc	MSBH01000011.1_1	Bacteria
Cluster_316204	DefenseFinder	ORN37449.1	Bacteria
Cluster_316205	Padloc	NAFJ01000072.1_3	Bacteria
Cluster_316205	DefenseFinder	OSJ19839.1	Bacteria
Cluster_316206	Padloc	NEIV01000005.1_3	Bacteria
Cluster_316207	Padloc	NGBX01000020.1_5	Bacteria
Cluster_316207	Padloc	NGGR01000004.1_2	Bacteria
Cluster_316207	DefenseFinder	OTK39463.1	Bacteria
Cluster_316207	DefenseFinder	OTS40709.1	Bacteria
Cluster_316208	Padloc	MJJC01000005.1_6	Bacteria
Cluster_316208	DefenseFinder	MJJC01000005.1_7	Bacteria
Cluster_316209	Padloc	MJJI01000005.1_6	Bacteria
Cluster_316209	DefenseFinder	MJJI01000005.1_7	Bacteria
Cluster_316210	Padloc	NFJV01000032.1_3	Bacteria
Cluster_316210	DefenseFinder	OUP06224.1	Bacteria
Cluster_316211	Padloc	NFLQ01000008.1_8	Bacteria
Cluster_316211	DefenseFinder	OUQ50172.1	Bacteria
Cluster_316212	Padloc	NFHL01000008.1_9	Bacteria
Cluster_316213	Padloc	MYFL01000001.1_3	Bacteria
Cluster_316214	Padloc	AZBR01000008.1_1	Bacteria
Cluster_316215	Padloc	CP022022.1_16104	Bacteria
Cluster_316216	Padloc	MUGU01000007.1_7	Bacteria
Cluster_316217	Padloc	MUGX01000014.1_3	Bacteria
Cluster_316218	Padloc	MPMO01000029.1_3	Bacteria
Cluster_316218	DefenseFinder	MPMO01000029.1_2	Bacteria
Cluster_316219	Padloc	MPMQ01000207.1_1	Bacteria
Cluster_316219	DefenseFinder	MPMQ01000207.1_1	Bacteria
Cluster_316220	Padloc	MPMZ01000001.1_8	Bacteria
Cluster_316221	Padloc	NGNT01000053.1_8	Bacteria
Cluster_316222	Padloc	MNLB01000006.1_1	Bacteria
Cluster_316222	Padloc	JADNLW010000014	Bacteria
Cluster_316222	DefenseFinder	PAC73297.1	Bacteria
Cluster_316222	DefenseFinder	JADNLW010000014	Bacteria
Cluster_316223	Padloc	DBRQ01000003.1_1	Bacteria
Cluster_316223	DefenseFinder	DBRQ01000003.1_1	Bacteria
Cluster_316224	Padloc	DBTC01000030.1_8	Bacteria
Cluster_316224	DefenseFinder	DBTC01000030.1_7	Bacteria
Cluster_316225	Padloc	DBUF01000019.1_4	Bacteria
Cluster_316225	DefenseFinder	DBUF01000019.1_2	Bacteria
Cluster_316226	Padloc	CP023275.1_18982	Bacteria
Cluster_316227	Padloc	DCKZ01000068.1_6	Bacteria
Cluster_316227	Padloc	DPRA01000097.1_6	Bacteria
Cluster_316227	DefenseFinder	DCKZ01000068.1_9	Bacteria
Cluster_316227	DefenseFinder	HCY27377.1	Bacteria
Cluster_316228	Padloc	DCVP01000278.1_1	Bacteria
Cluster_316228	DefenseFinder	DCVP01000278.1_2	Bacteria
Cluster_316229	Padloc	DEEZ01000023.1_2	Bacteria
Cluster_316230	Padloc	AP017337.1_78339	Bacteria
Cluster_316231	Padloc	NSDD01000050.1_4	Bacteria
Cluster_316231	Padloc	KZ846704.1_26942	Bacteria
Cluster_316231	DefenseFinder	PCE06889.1	Bacteria
Cluster_316231	DefenseFinder	RBT66405.1	Bacteria
Cluster_316232	Padloc	AP018180.1_27856	Bacteria
Cluster_316232	DefenseFinder	BAY30378.1	Bacteria
Cluster_316233	Padloc	DFUX01000094.1_8	Bacteria
Cluster_316233	DefenseFinder	DFUX01000094.1_7	Bacteria
Cluster_316234	Padloc	DGHH01000011.1_3	Bacteria
Cluster_316234	DefenseFinder	DGHH01000011.1_3	Bacteria
Cluster_316235	Padloc	DGUA01000012.1_1	Bacteria
Cluster_316236	Padloc	NXJM01000020.1_3	Bacteria
Cluster_316236	Padloc	JAJVRT010000003	Bacteria
Cluster_316236	DefenseFinder	PCP87863.1	Bacteria
Cluster_316236	DefenseFinder	MCE7446646.1	Bacteria
Cluster_316237	Padloc	DIWO01000145.1_8	Bacteria
Cluster_316237	DefenseFinder	DIWO01000145.1_7	Bacteria
Cluster_316238	Padloc	DIOH01000159.1_4	Bacteria
Cluster_316238	DefenseFinder	DIOH01000159.1_7	Bacteria
Cluster_316239	Padloc	DIVJ01000039.1_4	Bacteria
Cluster_316240	Padloc	DKDG01000064.1_1	Bacteria
Cluster_316240	DefenseFinder	DKDG01000064.1_1	Bacteria
Cluster_316241	Padloc	DKLI01000045.1_7	Bacteria
Cluster_316241	DefenseFinder	DKLI01000045.1_1	Bacteria
Cluster_316242	Padloc	NJTF01000131.1_1	Bacteria
Cluster_316242	DefenseFinder	NJTF01000131.1_3	Bacteria
Cluster_316243	Padloc	DKSN01000008.1_1	Bacteria
Cluster_316244	Padloc	DKUC01000038.1_6	Bacteria
Cluster_316244	Padloc	VSPL01000006.1_7	Bacteria
Cluster_316244	DefenseFinder	DKUC01000038.1_9	Bacteria
Cluster_316244	DefenseFinder	VSPL01000006.1_7	Bacteria
Cluster_316245	Padloc	NUYR01000016.1_4	Bacteria
Cluster_316245	Padloc	NUKF01000070.1_3	Bacteria
Cluster_316246	Padloc	NBIR01000003.1_7	Bacteria
Cluster_316246	Padloc	JAHDTQ010000001	Bacteria
Cluster_316246	Padloc	JAHDTS010000002	Bacteria
Cluster_316247	Padloc	NWBO01000020.1_5	Bacteria
Cluster_316247	DefenseFinder	NWBO01000020.1_4	Bacteria
Cluster_316248	Padloc	PARG01000027.1_2	Bacteria
Cluster_316249	Padloc	NVVT01000007.1_5	Bacteria
Cluster_316250	Padloc	PESN01000002.1_7	Bacteria
Cluster_316250	DefenseFinder	PIN27429.1	Bacteria
Cluster_316251	Padloc	PFGG01000069.1_2	Bacteria
Cluster_316252	Padloc	PHMI01000002.1_2	Bacteria
Cluster_316253	Padloc	PHLO01000018.1_3	Bacteria
Cluster_316254	Padloc	PNHA01000001.1_2	Bacteria
Cluster_316254	Padloc	NBMX01000001.1_2	Bacteria
Cluster_316254	DefenseFinder	PMC50660.1	Bacteria
Cluster_316254	DefenseFinder	PNP91404.1	Bacteria
Cluster_316255	Padloc	POUL01000003.1_3	Bacteria
Cluster_316255	Padloc	JAMOIF010000001	Bacteria
Cluster_316256	Padloc	PJJC01000002.1_1	Bacteria
Cluster_316256	Padloc	WABG01000134.1_7	Bacteria
Cluster_316256	Padloc	CP069595.1_40272	Bacteria
Cluster_316256	Padloc	CP069597.1_40272	Bacteria
Cluster_316256	Padloc	CP069599.1_40272	Bacteria
Cluster_316256	Padloc	JALDOC010000099	Bacteria
Cluster_316256	Padloc	JALDNS010000082	Bacteria
Cluster_316256	DefenseFinder	PJJC01000002.1_9	Bacteria
Cluster_316256	DefenseFinder	MBI0508588.1	Bacteria
Cluster_316256	DefenseFinder	QVH37524.1	Bacteria
Cluster_316256	DefenseFinder	QVH45922.1	Bacteria
Cluster_316256	DefenseFinder	QVH54324.1	Bacteria
Cluster_316256	DefenseFinder	MCI4201096.1	Bacteria
Cluster_316256	DefenseFinder	MCI4125337.1	Bacteria
Cluster_316257	Padloc	NPNG01000012.1_1	Bacteria
Cluster_316257	Padloc	FOMN01000012.1_2	Bacteria
Cluster_316257	DefenseFinder	NPNG01000012.1_3	Bacteria
Cluster_316257	DefenseFinder	SFD61269.1	Bacteria
Cluster_316258	Padloc	BFAC01000009.1_1	Bacteria
Cluster_316258	DefenseFinder	GBE75538.1	Bacteria
Cluster_316259	Padloc	PTIY01000009.1_2	Bacteria
Cluster_316259	Padloc	JALOCG010000029	Bacteria
Cluster_316259	DefenseFinder	PPK69930.1	Bacteria
Cluster_316259	DefenseFinder	MCK9637022.1	Bacteria
Cluster_316260	Padloc	PTWF01000002.1_8	Bacteria
Cluster_316260	DefenseFinder	PQD06318.1	Bacteria
Cluster_316261	Padloc	PTWK01000010.1_8	Bacteria
Cluster_316261	Padloc	VWNL01000033.1_2	Bacteria
Cluster_316261	Padloc	SJAU01000007.1_3	Bacteria
Cluster_316261	Padloc	CP086558.1_21822	Bacteria
Cluster_316261	DefenseFinder	VWNL01000033.1_4	Bacteria
Cluster_316261	DefenseFinder	MBC2827297.1	Bacteria
Cluster_316261	DefenseFinder	UER68634.1	Bacteria
Cluster_316262	Padloc	CP019454.1_21465	Bacteria
Cluster_316262	DefenseFinder	AUW94347.1	Bacteria
Cluster_316263	Padloc	JMGL01000014.1_3	Bacteria
Cluster_316263	Padloc	CP024019.1_10424	Bacteria
Cluster_316263	Padloc	CP024023.1_10424	Bacteria
Cluster_316264	Padloc	PVZE01000020.1_2	Bacteria
Cluster_316265	Padloc	PVZC01000009.1_1	Bacteria
Cluster_316266	Padloc	PVTE01000005.1_9	Bacteria
Cluster_316267	Padloc	PVWJ01000037.1_2	Bacteria
Cluster_316268	Padloc	PXNE01000011.1_5	Bacteria
Cluster_316268	DefenseFinder	PSE82537.1	Bacteria
Cluster_316269	Padloc	PXYK01000002.1_3	Bacteria
Cluster_316270	Padloc	CP027325.1_34330	Bacteria
Cluster_316270	Padloc	RRSW01000056.1_3	Bacteria
Cluster_316270	DefenseFinder	CP027325.1_3441	Bacteria
Cluster_316270	DefenseFinder	TIZ89297.1	Bacteria
Cluster_316271	Padloc	CP027340.1_50059	Bacteria
Cluster_316271	DefenseFinder	CP027340.1_4955	Bacteria
Cluster_316272	Padloc	CP027847.1_3645-	Bacteria
Cluster_316272	DefenseFinder	AVQ37127.1	Bacteria
Cluster_316273	Padloc	PVZO01000014.1_7	Bacteria
Cluster_316274	Padloc	PYVG01000002.1_4	Bacteria
Cluster_316274	DefenseFinder	PTB90272.1	Bacteria
Cluster_316275	Padloc	PHGT01000006.1_1	Bacteria
Cluster_316275	DefenseFinder	PHGT01000006.1_1	Bacteria
Cluster_316276	Padloc	PZPP01000016.1_7	Bacteria
Cluster_316276	Padloc	UJXP01000003.1_3	Bacteria
Cluster_316276	DefenseFinder	PTM34183.1	Bacteria
Cluster_316276	DefenseFinder	RVS40143.1	Bacteria
Cluster_316276	DefenseFinder	SXB78088.1	Bacteria
Cluster_316277	Padloc	NGUI01000002.1_1	Bacteria
Cluster_316278	Padloc	PLGA01000261.1_6	Bacteria
Cluster_316278	DefenseFinder	PLGA01000261.1_8	Bacteria
Cluster_316279	Padloc	PMMJ01000007.1_5	Bacteria
Cluster_316280	Padloc	QGTR01000001.1_5	Bacteria
Cluster_316280	DefenseFinder	PWW03814.1	Bacteria
Cluster_316281	Padloc	QGLR01000007.1_2	Bacteria
Cluster_316281	DefenseFinder	PXZ08177.1	Bacteria
Cluster_316282	Padloc	QKOB01000004.1_7	Bacteria
Cluster_316282	DefenseFinder	PZA07477.1	Bacteria
Cluster_316283	Padloc	QJRI01000171.1_1	Bacteria
Cluster_316283	Padloc	FXTQ01000003.1_6	Bacteria
Cluster_316284	Padloc	NSCN01000057.1_1	Bacteria
Cluster_316284	DefenseFinder	RAX06559.1	Bacteria
Cluster_316285	Padloc	CP030261.1_42022	Bacteria
Cluster_316286	Padloc	QNSE01000008.1_8	Bacteria
Cluster_316286	DefenseFinder	RBP82443.1	Bacteria
Cluster_316287	Padloc	CP031158.1_73955	Bacteria
Cluster_316288	Padloc	CP031160.1_69135	Bacteria
Cluster_316289	Padloc	NNSD01000002.1_1	Bacteria
Cluster_316289	DefenseFinder	RFT41663.1	Bacteria
Cluster_316290	Padloc	QUWK01000020.1_2	Bacteria
Cluster_316290	Padloc	WUJG01000004.1_1	Bacteria
Cluster_316291	Padloc	DLVH01000036.1_1	Bacteria
Cluster_316291	DefenseFinder	HAA59597.1	Bacteria
Cluster_316292	Padloc	DMFR01000464.1_8	Bacteria
Cluster_316293	Padloc	QRTP01000005.1_1	Bacteria
Cluster_316293	DefenseFinder	RGQ85074.1	Bacteria
Cluster_316294	Padloc	QSBR01000010.1_1	Bacteria
Cluster_316294	DefenseFinder	RGX43185.1	Bacteria
Cluster_316295	Padloc	QSGY01000002.1_1	Bacteria
Cluster_316295	DefenseFinder	RHB62714.1	Bacteria
Cluster_316296	Padloc	QRIB01000004.1_1	Bacteria
Cluster_316296	DefenseFinder	RHG23414.1	Bacteria
Cluster_316297	Padloc	QRKG01000045.1_8	Bacteria
Cluster_316297	Padloc	DNWB01000054.1_5	Bacteria
Cluster_316297	Padloc	QTLQ01000017.1_8	Bacteria
Cluster_316297	Padloc	DXRW01000165.1_1	Bacteria
Cluster_316297	Padloc	CABKOQ010000015	Bacteria
Cluster_316297	DefenseFinder	RHH95745.1	Bacteria
Cluster_316297	DefenseFinder	HBJ14077.1	Bacteria
Cluster_316297	DefenseFinder	RJU20131.1	Bacteria
Cluster_316297	DefenseFinder	DXRW01000165.1_4	Bacteria
Cluster_316297	DefenseFinder	CABKOQ010000015	Bacteria
Cluster_316298	Padloc	QRHY01000001.1_1	Bacteria
Cluster_316298	Padloc	DPQF01000005.1_5	Bacteria
Cluster_316298	DefenseFinder	RHG15498.1	Bacteria
Cluster_316298	DefenseFinder	HCX05295.1	Bacteria
Cluster_316299	Padloc	DMTS01000002.1_5	Bacteria
Cluster_316300	Padloc	QULE01000009.1_9	Bacteria
Cluster_316300	DefenseFinder	RHV13519.1	Bacteria
Cluster_316301	Padloc	DNIF01000131.1_5	Bacteria
Cluster_316301	DefenseFinder	HAZ60875.1	Bacteria
Cluster_316302	Padloc	DNOV01000432.1_1	Bacteria
Cluster_316302	DefenseFinder	HBE51160.1	Bacteria
Cluster_316303	Padloc	DOPM01000009.1_2	Bacteria
Cluster_316304	Padloc	DPSO01000101.1_1	Bacteria
Cluster_316305	Padloc	DFSZ01000072.1_3	Bacteria
Cluster_316305	Padloc	DPPV01000184.1_1	Bacteria
Cluster_316305	DefenseFinder	DFSZ01000072.1_1	Bacteria
Cluster_316306	Padloc	PUKE01000203.1_1	Bacteria
Cluster_316307	Padloc	PWLF01000213.1_2	Bacteria
Cluster_316308	Padloc	PWXD01000244.1_1	Bacteria
Cluster_316309	Padloc	BCUP01000001.1_1	Bacteria
Cluster_316309	DefenseFinder	BCUP01000001.1_1	Bacteria
Cluster_316310	Padloc	CP023642.1_36851	Bacteria
Cluster_316311	Padloc	QZDR01000018.1_1	Bacteria
Cluster_316311	DefenseFinder	RJL70540.1	Bacteria
Cluster_316312	Padloc	QZXE01000400.1_1	Bacteria
Cluster_316312	DefenseFinder	QZXE01000400.1_1	Bacteria
Cluster_316313	Padloc	RBKZ01000001.1_1	Bacteria
Cluster_316314	Padloc	PYIY01000166.1_9	Bacteria
Cluster_316315	Padloc	MVSN01000019.1_2	Bacteria
Cluster_316316	Padloc	MVTO01000003.1_2	Bacteria
Cluster_316317	Padloc	MVVG01000005.1_5	Bacteria
Cluster_316318	Padloc	MVYP01000004.1_1	Bacteria
Cluster_316319	Padloc	QEGK01000015.1_2	Bacteria
Cluster_316320	Padloc	QEGL01000017.1_1	Bacteria
Cluster_316321	Padloc	QEGR01000015.1_1	Bacteria
Cluster_316322	Padloc	QMNU01000258.1_1	Bacteria
Cluster_316322	DefenseFinder	RLC61325.1	Bacteria
Cluster_316323	Padloc	RCWH01000003.1_3	Bacteria
Cluster_316323	DefenseFinder	RLQ91488.1	Bacteria
Cluster_316324	Padloc	REHK01000003.1_4	Bacteria
Cluster_316324	DefenseFinder	RMC51988.1	Bacteria
Cluster_316325	Padloc	RDCL01000009.1_1	Bacteria
Cluster_316325	DefenseFinder	RMW57407.1	Bacteria
Cluster_316326	Padloc	RIBJ01000041.1_4	Bacteria
Cluster_316326	DefenseFinder	ROT07024.1	Bacteria
Cluster_316327	Padloc	CP033768.1_36735	Bacteria
Cluster_316327	DefenseFinder	AYY52084.1	Bacteria
Cluster_316328	Padloc	CP033768.1_57994	Bacteria
Cluster_316328	DefenseFinder	AYY52252.1	Bacteria
Cluster_316329	Padloc	RPRQ01000014.1_6	Bacteria
Cluster_316330	Padloc	RPRQ01000017.1_4	Bacteria
Cluster_316330	DefenseFinder	RPH33023.1	Bacteria
Cluster_316331	Padloc	NSXS01000020.1_5	Bacteria
Cluster_316332	Padloc	RHYF01000069.1_8	Bacteria
Cluster_316332	Padloc	PRII01000025.1_4	Bacteria
Cluster_316332	Padloc	JABJRR010000059	Bacteria
Cluster_316332	DefenseFinder	RSF31011.1	Bacteria
Cluster_316332	DefenseFinder	PRII01000025.1_3	Bacteria
Cluster_316332	DefenseFinder	MBD0492819.1	Bacteria
Cluster_316333	Padloc	RHOD01000007.1_7	Bacteria
Cluster_316333	DefenseFinder	RHOD01000007.1_7	Bacteria
Cluster_316334	Padloc	RHOJ01000001.1_2	Bacteria
Cluster_316334	DefenseFinder	RHOJ01000001.1_2	Bacteria
Cluster_316335	Padloc	PRAB01000005.1_2	Bacteria
Cluster_316336	Padloc	PRCH01000001.1_1	Bacteria
Cluster_316336	Padloc	PRBJ01000003.1_1	Bacteria
Cluster_316337	Padloc	PRAK01000012.1_3	Bacteria
Cluster_316338	Padloc	AP018796.1_30467	Bacteria
Cluster_316338	DefenseFinder	BBF48667.1	Bacteria
Cluster_316339	Padloc	RYYR01000008.1_2	Bacteria
Cluster_316339	Padloc	JAKAVP010000033	Bacteria
Cluster_316340	Padloc	RJHA01000013.1_2	Bacteria
Cluster_316341	Padloc	RJHG01000002.1_1	Bacteria
Cluster_316342	Padloc	SAJH01000042.1_2	Bacteria
Cluster_316342	Padloc	SAQY01000029.1_6	Bacteria
Cluster_316342	Padloc	SAQX01000049.1_1	Bacteria
Cluster_316342	Padloc	SARH01000010.1_8	Bacteria
Cluster_316342	Padloc	SARG01000085.1_5	Bacteria
Cluster_316342	DefenseFinder	RWA97123.1	Bacteria
Cluster_316342	DefenseFinder	RWN32546.1	Bacteria
Cluster_316342	DefenseFinder	RWN24572.1	Bacteria
Cluster_316342	DefenseFinder	RWN87412.1	Bacteria
Cluster_316342	DefenseFinder	RWN78579.1	Bacteria
Cluster_316343	Padloc	QRFX01000016.1_3	Bacteria
Cluster_316343	Padloc	QRFS01000017.1_3	Bacteria
Cluster_316343	Padloc	JACOHP010000028	Bacteria
Cluster_316343	Padloc	JACOHQ010000040	Bacteria
Cluster_316343	Padloc	JAGKIL010000002	Bacteria
Cluster_316343	Padloc	UAWF01000001.1_4	Bacteria
Cluster_316343	Padloc	UFWV01000001.1_6	Bacteria
Cluster_316343	Padloc	CABEGM010000003	Bacteria
Cluster_316343	DefenseFinder	RXJ05648.1	Bacteria
Cluster_316343	DefenseFinder	RXI95488.1	Bacteria
Cluster_316343	DefenseFinder	MBI6065647.1	Bacteria
Cluster_316343	DefenseFinder	MBI6060547.1	Bacteria
Cluster_316343	DefenseFinder	MBP2860902.1	Bacteria
Cluster_316343	DefenseFinder	SQB41260.1	Bacteria
Cluster_316343	DefenseFinder	CAG9341189.1	Bacteria
Cluster_316343	DefenseFinder	VTR82417.1	Bacteria
Cluster_316344	Padloc	SFCG01000009.1_8	Bacteria
Cluster_316344	Padloc	CP071574.1_55869	Bacteria
Cluster_316345	Padloc	RDYB01000105.1_3	Bacteria
Cluster_316345	Padloc	RDYN01000077.1_3	Bacteria
Cluster_316346	Padloc	CP036190.1_29227	Bacteria
Cluster_316347	Padloc	SIRS01000001.1_1	Bacteria
Cluster_316348	Padloc	SHSQ01000022.1_2	Bacteria
Cluster_316348	Padloc	JAKNHA010000001	Bacteria
Cluster_316349	Padloc	SHSK01000006.1_7	Bacteria
Cluster_316349	DefenseFinder	TCF24164.1	Bacteria
Cluster_316350	Padloc	SHRT01000001.1_2	Bacteria
Cluster_316350	DefenseFinder	TCE92761.1	Bacteria
Cluster_316351	Padloc	SMKV01000026.1_7	Bacteria
Cluster_316352	Padloc	SESX01000116.1_3	Bacteria
Cluster_316353	Padloc	SOFP01000031.1_3	Bacteria
Cluster_316354	Padloc	SPQU01000036.1_3	Bacteria
Cluster_316354	Padloc	SPQU01000036.1_3	Bacteria
Cluster_316355	Padloc	CP047673.1_33202	Bacteria
Cluster_316355	DefenseFinder	QHJ72122.1	Bacteria
Cluster_316356	Padloc	SSDP01000054.1_2	Bacteria
Cluster_316356	DefenseFinder	SSDP01000054.1_2	Bacteria
Cluster_316357	Padloc	SSBI01000041.1_2	Bacteria
Cluster_316358	Padloc	CP026999.1_12936	Bacteria
Cluster_316359	Padloc	STGO01000005.1_6	Bacteria
Cluster_316360	Padloc	SBBQ01000047.1_4	Bacteria
Cluster_316361	Padloc	NXLZ01000002.1_1	Bacteria
Cluster_316362	Padloc	NXLY01000008.1_3	Bacteria
Cluster_316363	Padloc	SPGB01000003.1_7	Bacteria
Cluster_316363	Padloc	JADPDI010000010	Bacteria
Cluster_316364	Padloc	SPHA01000009.1_2	Bacteria
Cluster_316364	DefenseFinder	SPHA01000009.1_1	Bacteria
Cluster_316365	Padloc	CP032911.1_10206	Bacteria
Cluster_316366	Padloc	CP032471.1_65720	Bacteria
Cluster_316367	Padloc	CP032474.1_93281	Bacteria
Cluster_316368	Padloc	SYUJ01000001.1_2	Bacteria
Cluster_316369	Padloc	CP017173.1_92562	Bacteria
Cluster_316370	Padloc	VEYV01000026.1_9	Bacteria
Cluster_316371	Padloc	JFAJ01000002.1_6	Bacteria
Cluster_316371	DefenseFinder	TPF84928.1	Bacteria
Cluster_316372	Padloc	SKOJ01000318.1_4	Bacteria
Cluster_316373	Padloc	SKOM01000213.1_4	Bacteria
Cluster_316373	DefenseFinder	SKOM01000213.1_2	Bacteria
Cluster_316374	Padloc	SKMV01000282.1_2	Bacteria
Cluster_316374	DefenseFinder	SKMV01000282.1_2	Bacteria
Cluster_316375	Padloc	VMHL01000003.1_3	Bacteria
Cluster_316375	DefenseFinder	TSJ89479.1	Bacteria
Cluster_316376	Padloc	VADH01000037.1_8	Bacteria
Cluster_316377	Padloc	CP036348.1_69396	Bacteria
Cluster_316378	Padloc	VIUS01000001.1_4	Bacteria
Cluster_316379	Padloc	VIWT01000004.1_1	Bacteria
Cluster_316380	Padloc	SJPY01000002.1_2	Bacteria
Cluster_316381	Padloc	BJVB01000055.1_5	Bacteria
Cluster_316381	DefenseFinder	GEL00588.1	Bacteria
Cluster_316382	Padloc	VOUP01000013.1_2	Bacteria
Cluster_316382	DefenseFinder	TXE26617.1	Bacteria
Cluster_316383	Padloc	VSTG01000001.1_7	Bacteria
Cluster_316383	DefenseFinder	TYL60027.1	Bacteria
Cluster_316384	Padloc	CP042817.1_31595	Bacteria
Cluster_316385	Padloc	VORA01000001.1_1	Bacteria
Cluster_316385	DefenseFinder	VORA01000001.1_1	Bacteria
Cluster_316386	Padloc	BJRA01000115.1_1	Bacteria
Cluster_316386	DefenseFinder	GEH74673.1	Bacteria
Cluster_316387	Padloc	RPTJ01000032.1_3	Bacteria
Cluster_316388	Padloc	SBAK01000005.1_7	Bacteria
Cluster_316389	Padloc	BKJQ01000029.1_4	Bacteria
Cluster_316389	DefenseFinder	BKJQ01000029.1_3	Bacteria
Cluster_316390	Padloc	BKNK01000052.1_1	Bacteria
Cluster_316390	DefenseFinder	BKNK01000052.1_1	Bacteria
Cluster_316391	Padloc	WHML01000001.1_2	Bacteria
Cluster_316391	Padloc	WHMG01000001.1_2	Bacteria
Cluster_316391	Padloc	WHMI01000013.1_2	Bacteria
Cluster_316391	Padloc	WHMC01000002.1_2	Bacteria
Cluster_316392	Padloc	WHUD01000133.1_8	Bacteria
Cluster_316392	DefenseFinder	MPY80476.1	Bacteria
Cluster_316393	Padloc	RCJP01000001.1_6	Bacteria
Cluster_316393	DefenseFinder	MPW63270.1	Bacteria
Cluster_316394	Padloc	VTFY01000009.1_4	Bacteria
Cluster_316395	Padloc	CP046121.1_22262	Bacteria
Cluster_316396	Padloc	VIKW01000008.1_1	Bacteria
Cluster_316396	DefenseFinder	MTJ07808.1	Bacteria
Cluster_316397	Padloc	WNKV01000012.1_1	Bacteria
Cluster_316397	DefenseFinder	MTW17842.1	Bacteria
Cluster_316398	Padloc	CP045190.1_19390	Bacteria
Cluster_316399	Padloc	WACX01000019.1_2	Bacteria
Cluster_316400	Padloc	WADO01000004.1_4	Bacteria
Cluster_316401	Padloc	WOWS01000013.1_2	Bacteria
Cluster_316402	Padloc	VSOQ01000019.1_3	Bacteria
Cluster_316402	DefenseFinder	VSOQ01000019.1_2	Bacteria
Cluster_316403	Padloc	WRMH01000004.1_4	Bacteria
Cluster_316404	Padloc	WRLV01000034.1_6	Bacteria
Cluster_316404	DefenseFinder	MCL2087198.1	Bacteria
Cluster_316405	Padloc	WREX01000007.1_3	Bacteria
Cluster_316406	Padloc	WRBE01000024.1_2	Bacteria
Cluster_316406	DefenseFinder	MCL2842904.1	Bacteria
Cluster_316407	Padloc	WQXY01000027.1_7	Bacteria
Cluster_316408	Padloc	WTEV01000009.1_4	Bacteria
Cluster_316408	DefenseFinder	MWP61905.1	Bacteria
Cluster_316409	Padloc	VDJF01000007.1_1	Bacteria
Cluster_316409	Padloc	JAABNJ010000031	Bacteria
Cluster_316409	Padloc	VKTB01000004.1_8	Bacteria
Cluster_316409	Padloc	CP053683.1_74549	Bacteria
Cluster_316409	Padloc	SDFH01000010.1_8	Bacteria
Cluster_316409	Padloc	SDFC01000003.1_2	Bacteria
Cluster_316409	Padloc	SDEQ01000004.1_2	Bacteria
Cluster_316409	Padloc	JADKNE010000001	Bacteria
Cluster_316409	Padloc	JAGKPE010000005	Bacteria
Cluster_316409	Padloc	JAGKPD010000001	Bacteria
Cluster_316409	Padloc	CP073246.1_27499	Bacteria
Cluster_316409	Padloc	JAMKOB010000010	Bacteria
Cluster_316410	Padloc	VYFK01000175.1_2	Bacteria
Cluster_316410	DefenseFinder	MYF95916.1	Bacteria
Cluster_316411	Padloc	VYCU01000089.1_2	Bacteria
Cluster_316411	DefenseFinder	MYH02223.1	Bacteria
Cluster_316412	Padloc	WWVE01000036.1_1	Bacteria
Cluster_316412	Padloc	WWVC01000014.1_1	Bacteria
Cluster_316412	Padloc	WWVF01000008.1_7	Bacteria
Cluster_316412	Padloc	JAAIPJ010000064	Bacteria
Cluster_316412	Padloc	JAAIPP010000065	Bacteria
Cluster_316412	DefenseFinder	MZT30781.1	Bacteria
Cluster_316412	DefenseFinder	MZT04128.1	Bacteria
Cluster_316412	DefenseFinder	MZS88577.1	Bacteria
Cluster_316412	DefenseFinder	NSF99869.1	Bacteria
Cluster_316412	DefenseFinder	NSG10455.1	Bacteria
Cluster_316413	Padloc	VFJO01000094.1_2	Bacteria
Cluster_316413	DefenseFinder	VFJO01000094.1_6	Bacteria
Cluster_316414	Padloc	QXZO01000058.1_3	Bacteria
Cluster_316415	Padloc	QXYS01000204.1_1	Bacteria
Cluster_316416	Padloc	JAAAXM010000058	Bacteria
Cluster_316416	DefenseFinder	NBI41754.1	Bacteria
Cluster_316417	Padloc	SACH01000010.1_4	Bacteria
Cluster_316417	DefenseFinder	NCA87945.1	Bacteria
Cluster_316418	Padloc	LEAT01000029.1_3	Bacteria
Cluster_316418	Padloc	JALLJD010000097	Bacteria
Cluster_316419	Padloc	JAACSH010000006	Bacteria
Cluster_316419	DefenseFinder	NCP67646.1	Bacteria
Cluster_316420	Padloc	JAAGMC010000167	Bacteria
Cluster_316421	Padloc	JAAGMI010000941	Bacteria
Cluster_316422	Padloc	VYSG01000001.1_1	Bacteria
Cluster_316423	Padloc	DRFC01000158.1_1	Bacteria
Cluster_316423	DefenseFinder	HDZ02124.1	Bacteria
Cluster_316424	Padloc	DRKN01000009.1_1	Bacteria
Cluster_316425	Padloc	DRKN01000130.1_4	Bacteria
Cluster_316425	DefenseFinder	HEB93740.1	Bacteria
Cluster_316426	Padloc	DRKN01000165.1_4	Bacteria
Cluster_316426	DefenseFinder	HEB94183.1	Bacteria
Cluster_316427	Padloc	JAALJH010000019	Bacteria
Cluster_316427	DefenseFinder	JAALJH010000019	Bacteria
Cluster_316428	Padloc	CP047056.1_65287	Bacteria
Cluster_316428	DefenseFinder	CP047056.1_549	Bacteria
Cluster_316429	Padloc	SHPE01000003.1_1	Bacteria
Cluster_316430	Padloc	JAANMQ010000016	Bacteria
Cluster_316430	DefenseFinder	NHC08598.1	Bacteria
Cluster_316431	Padloc	WMHG01000090.1_2	Bacteria
Cluster_316432	Padloc	JAAOEN010000009	Bacteria
Cluster_316433	Padloc	JAAACP010000001	Bacteria
Cluster_316433	Padloc	CAAHJP010000002	Bacteria
Cluster_316433	DefenseFinder	JAAACP010000001	Bacteria
Cluster_316433	DefenseFinder	VGR29837.1	Bacteria
Cluster_316434	Padloc	JAABTM010000121	Bacteria
Cluster_316434	DefenseFinder	JAABTM010000121	Bacteria
Cluster_316435	Padloc	AP022323.1_30637	Bacteria
Cluster_316435	DefenseFinder	BBU40678.1	Bacteria
Cluster_316436	Padloc	JAALLN010000001	Bacteria
Cluster_316437	Padloc	JAALLN010000008	Bacteria
Cluster_316438	Padloc	JAAUXJ010000008	Bacteria
Cluster_316438	DefenseFinder	NJK14104.1	Bacteria
Cluster_316439	Padloc	JAAYWY010000028	Bacteria
Cluster_316439	DefenseFinder	NLG85852.1	Bacteria
Cluster_316440	Padloc	JAAYNI010000007	Bacteria
Cluster_316440	DefenseFinder	NLM16234.1	Bacteria
Cluster_316441	Padloc	JAAYNI010000097	Bacteria
Cluster_316441	DefenseFinder	NLM18368.1	Bacteria
Cluster_316442	Padloc	JABAEK010000019	Bacteria
Cluster_316442	DefenseFinder	NLQ18777.1	Bacteria
Cluster_316443	Padloc	DULS01000027.1_3	Bacteria
Cluster_316443	DefenseFinder	HHW20443.1	Bacteria
Cluster_316444	Padloc	JABAGJ010000003	Bacteria
Cluster_316445	Padloc	WTVI01000008.1_3	Bacteria
Cluster_316445	DefenseFinder	NMG70194.1	Bacteria
Cluster_316446	Padloc	JABCUH010000001	Bacteria
Cluster_316446	Padloc	JABCUI010000002	Bacteria
Cluster_316446	Padloc	CP068112.1_37691	Bacteria
Cluster_316446	DefenseFinder	NMW82624.1	Bacteria
Cluster_316446	DefenseFinder	NMW87108.1	Bacteria
Cluster_316446	DefenseFinder	QQU08918.1	Bacteria
Cluster_316447	Padloc	JABCUH010000004	Bacteria
Cluster_316447	Padloc	JABCUI010000001	Bacteria
Cluster_316447	DefenseFinder	NMW83765.1	Bacteria
Cluster_316447	DefenseFinder	NMW86289.1	Bacteria
Cluster_316448	Padloc	JABEKY010000022	Bacteria
Cluster_316449	Padloc	JABEVB010000157	Bacteria
Cluster_316449	DefenseFinder	NNM85706.1	Bacteria
Cluster_316450	Padloc	VTYL01000017.1_1	Bacteria
Cluster_316450	DefenseFinder	NOI31421.1	Bacteria
Cluster_316451	Padloc	JABFSF010000010	Bacteria
Cluster_316451	DefenseFinder	NOT14125.1	Bacteria
Cluster_316452	Padloc	JABFQX010000062	Bacteria
Cluster_316453	Padloc	SWHT01000025.1_2	Bacteria
Cluster_316453	DefenseFinder	SWHT01000025.1_3	Bacteria
Cluster_316454	Padloc	JABMCX010000021	Bacteria
Cluster_316455	Padloc	BLSD01000048.1_7	Bacteria
Cluster_316455	Padloc	BLSE01000193.1_4	Bacteria
Cluster_316455	DefenseFinder	GFP39374.1	Bacteria
Cluster_316455	DefenseFinder	GFP42969.1	Bacteria
Cluster_316456	Padloc	JABTAX010000001	Bacteria
Cluster_316456	DefenseFinder	NRZ96810.1	Bacteria
Cluster_316457	Padloc	JAAIUC010000002	Bacteria
Cluster_316457	DefenseFinder	NSD87317.1	Bacteria
Cluster_316458	Padloc	JAAITJ010000016	Bacteria
Cluster_316458	Padloc	JAAITK010000007	Bacteria
Cluster_316458	Padloc	CAKXCP010000141	Bacteria
Cluster_316459	Padloc	JAALYG010000025	Bacteria
Cluster_316459	DefenseFinder	NSZ45535.1	Bacteria
Cluster_316460	Padloc	JABWCH010000056	Bacteria
Cluster_316461	Padloc	JABWCM010000007	Bacteria
Cluster_316461	DefenseFinder	NUN12316.1	Bacteria
Cluster_316462	Padloc	JABFYA010000269	Bacteria
Cluster_316463	Padloc	JACADJ010000096	Bacteria
Cluster_316463	DefenseFinder	NWH06666.1	Bacteria
Cluster_316464	Padloc	CP053349.1_11812	Bacteria
Cluster_316465	Padloc	VOXZ01000007.1_2	Bacteria
Cluster_316465	Padloc	CP062185.1_25645	Bacteria
Cluster_316465	DefenseFinder	VOXZ01000007.1_1	Bacteria
Cluster_316465	DefenseFinder	UNT64406.1	Bacteria
Cluster_316466	Padloc	VCHD01000036.1_6	Bacteria
Cluster_316467	Padloc	JACDAE010000148	Bacteria
Cluster_316468	Padloc	JACDGP010000145	Bacteria
Cluster_316469	Padloc	JACENQ010000003	Bacteria
Cluster_316469	Padloc	JACENJ010000012	Bacteria
Cluster_316470	Padloc	CP054694.1_14180	Bacteria
Cluster_316470	DefenseFinder	QMS86111.1	Bacteria
Cluster_316471	Padloc	JACGCX010000008	Bacteria
Cluster_316472	Padloc	JACJFE010000045	Bacteria
Cluster_316472	DefenseFinder	MBB1460653.1	Bacteria
Cluster_316473	Padloc	JACHYB010000001	Bacteria
Cluster_316473	DefenseFinder	MBB3187682.1	Bacteria
Cluster_316474	Padloc	JACHEB010000010	Bacteria
Cluster_316475	Padloc	JACHNC010000001	Bacteria
Cluster_316475	DefenseFinder	MBB4752528.1	Bacteria
Cluster_316476	Padloc	CP048243.1_12761	Bacteria
Cluster_316476	DefenseFinder	QMV50012.1	Bacteria
Cluster_316477	Padloc	JACMSI010000001	Bacteria
Cluster_316478	Padloc	JACOMH010000002	Bacteria
Cluster_316478	DefenseFinder	MBC4002370.1	Bacteria
Cluster_316479	Padloc	JACRUL010000009	Bacteria
Cluster_316480	Padloc	JACRUL010000018	Bacteria
Cluster_316481	Padloc	CP047973.1_28848	Bacteria
Cluster_316481	Padloc	JAIGWD010000013	Bacteria
Cluster_316481	DefenseFinder	QMS82942.1	Bacteria
Cluster_316481	DefenseFinder	MCJ9319727.1	Bacteria
Cluster_316482	Padloc	CP060588.1_13036	Bacteria
Cluster_316483	Padloc	JACIWT010000053	Bacteria
Cluster_316484	Padloc	JACGWS010000008	Bacteria
Cluster_316485	Padloc	JACUVX010000001	Bacteria
Cluster_316485	DefenseFinder	MBC9315634.1	Bacteria
Cluster_316486	Padloc	JACTDU010000001	Bacteria
Cluster_316487	Padloc	JACTCJ010000003	Bacteria
Cluster_316488	Padloc	JACTEC010000002	Bacteria
Cluster_316489	Padloc	JACTEG010000002	Bacteria
Cluster_316490	Padloc	JACTFY010000003	Bacteria
Cluster_316491	Padloc	CP046884.1_18552	Bacteria
Cluster_316491	DefenseFinder	QNQ90694.1	Bacteria
Cluster_316492	Padloc	JACTMP010000017	Bacteria
Cluster_316492	DefenseFinder	JACTMP010000017	Bacteria
Cluster_316493	Padloc	JACTMP010000074	Bacteria
Cluster_316494	Padloc	JACTMO010000041	Bacteria
Cluster_316494	DefenseFinder	JACTMO010000041	Bacteria
Cluster_316495	Padloc	BMTP01000006.1_2	Bacteria
Cluster_316496	Padloc	JACJRB010000001	Bacteria
Cluster_316496	DefenseFinder	MBD2330647.1	Bacteria
Cluster_316497	Padloc	CP061582.1_38262	Bacteria
Cluster_316497	Padloc	CP061620.1_39006	Bacteria
Cluster_316497	Padloc	CP061681.1_25001	Bacteria
Cluster_316497	DefenseFinder	QNX56408.1	Bacteria
Cluster_316497	DefenseFinder	QNY14283.1	Bacteria
Cluster_316498	Padloc	JACXVJ010000036	Bacteria
Cluster_316498	DefenseFinder	MBD3738779.1	Bacteria
Cluster_316499	Padloc	CP061723.1_57181	Bacteria
Cluster_316500	Padloc	JACYWO010000004	Bacteria
Cluster_316500	DefenseFinder	MBD8789886.1	Bacteria
Cluster_316501	Padloc	CP062253.1_23917	Bacteria
Cluster_316502	Padloc	JABUZK010000078	Bacteria
Cluster_316502	DefenseFinder	JABUZK010000078	Bacteria
Cluster_316503	Padloc	MPKT01000073.1_7	Bacteria
Cluster_316503	Padloc	JAJGNV010000005	Bacteria
Cluster_316503	DefenseFinder	MBE3659014.1	Bacteria
Cluster_316503	DefenseFinder	MCC4217796.1	Bacteria
Cluster_316504	Padloc	SUUZ01000006.1_5	Bacteria
Cluster_316504	DefenseFinder	MBE6444041.1	Bacteria
Cluster_316505	Padloc	SUTZ01000002.1_5	Bacteria
Cluster_316505	DefenseFinder	MBE6480947.1	Bacteria
Cluster_316506	Padloc	JABTUJ010000016	Bacteria
Cluster_316506	DefenseFinder	MBE7501244.1	Bacteria
Cluster_316507	Padloc	JADFUA010000014	Bacteria
Cluster_316507	DefenseFinder	MBE9610833.1	Bacteria
Cluster_316508	Padloc	JABZGH010000120	Bacteria
Cluster_316508	DefenseFinder	MBF0974327.1	Bacteria
Cluster_316509	Padloc	JABZGH010000132	Bacteria
Cluster_316510	Padloc	JABZWH010000023	Bacteria
Cluster_316511	Padloc	JABZPX010000029	Bacteria
Cluster_316511	DefenseFinder	MBF1362431.1	Bacteria
Cluster_316512	Padloc	CP029377.1_32843	Bacteria
Cluster_316513	Padloc	JADKNH010000007	Bacteria
Cluster_316513	DefenseFinder	MBF4694003.1	Bacteria
Cluster_316514	Padloc	JACVZE010000009	Bacteria
Cluster_316515	Padloc	WFUT01000201.1_1	Bacteria
Cluster_316515	DefenseFinder	WFUT01000201.1_2	Bacteria
Cluster_316516	Padloc	WFNU01000097.1_5	Bacteria
Cluster_316516	DefenseFinder	WFNU01000097.1_6	Bacteria
Cluster_316517	Padloc	WFWG01000127.1_1	Bacteria
Cluster_316518	Padloc	JADNHH010000001	Bacteria
Cluster_316519	Padloc	JADNLW010000011	Bacteria
Cluster_316520	Padloc	JADRJG010000001	Bacteria
Cluster_316521	Padloc	WGNP01000010.1_4	Bacteria
Cluster_316521	DefenseFinder	MBI1254621.1	Bacteria
Cluster_316522	Padloc	JACPGS010000029	Bacteria
Cluster_316523	Padloc	JACQDD010000146	Bacteria
Cluster_316524	Padloc	JAEELP010000212	Bacteria
Cluster_316524	DefenseFinder	JAEELP010000212	Bacteria
Cluster_316525	Padloc	JAEELP010000326	Bacteria
Cluster_316526	Padloc	JACJDK010000005	Bacteria
Cluster_316527	Padloc	CP051168.1_45597	Bacteria
Cluster_316528	Padloc	JAENJL010000001	Bacteria
Cluster_316528	Padloc	JAKJWV010000002	Bacteria
Cluster_316529	Padloc	JAENSB010000060	Bacteria
Cluster_316530	Padloc	JAENWA010000032	Bacteria
Cluster_316530	DefenseFinder	MBK5274429.1	Bacteria
Cluster_316531	Padloc	CP067435.1_89568	Bacteria
Cluster_316531	Padloc	CP091178.1_32849	Bacteria
Cluster_316531	Padloc	FLCN01000066.1_2	Bacteria
Cluster_316531	DefenseFinder	QQQ25907.1	Bacteria
Cluster_316531	DefenseFinder	UJQ39308.1	Bacteria
Cluster_316531	DefenseFinder	SAT66877.1	Bacteria
Cluster_316532	Padloc	JADJCM010000001	Bacteria
Cluster_316533	Padloc	JADJJN010000024	Bacteria
Cluster_316534	Padloc	JADJFV010000036	Bacteria
Cluster_316535	Padloc	JADJJL010000001	Bacteria
Cluster_316536	Padloc	JADJQL010000026	Bacteria
Cluster_316537	Padloc	JADJNP010000001	Bacteria
Cluster_316537	DefenseFinder	MBK7820398.1	Bacteria
Cluster_316538	Padloc	JADJUM010000002	Bacteria
Cluster_316539	Padloc	JADJZG010000027	Bacteria
Cluster_316540	Padloc	JADJYE010000007	Bacteria
Cluster_316541	Padloc	JADKIH010000001	Bacteria
Cluster_316542	Padloc	JADKIU010000002	Bacteria
Cluster_316542	DefenseFinder	MBL0329098.1	Bacteria
Cluster_316543	Padloc	VRZD01000007.1_9	Bacteria
Cluster_316543	DefenseFinder	MBL1175072.1	Bacteria
Cluster_316544	Padloc	RBNE01000001.1_2	Bacteria
Cluster_316544	DefenseFinder	MBL1153311.1	Bacteria
Cluster_316545	Padloc	CP051502.1_61753	Bacteria
Cluster_316546	Padloc	JAERWG010000003	Bacteria
Cluster_316547	Padloc	CP053482.1_15790	Bacteria
Cluster_316547	DefenseFinder	QQZ28656.1	Bacteria
Cluster_316548	Padloc	JAEUQM010000551	Bacteria
Cluster_316549	Padloc	BOJZ01000032.1_2	Bacteria
Cluster_316549	DefenseFinder	GIK23702.1	Bacteria
Cluster_316550	Padloc	BOMV01000059.1_2	Bacteria
Cluster_316551	Padloc	BOPF01000068.1_2	Bacteria
Cluster_316551	DefenseFinder	GIJ52216.1	Bacteria
Cluster_316552	Padloc	JAFDUY010000005	Bacteria
Cluster_316552	DefenseFinder	MBM3082406.1	Bacteria
Cluster_316553	Padloc	JAFGLY010000049	Bacteria
Cluster_316554	Padloc	JAFGDM010000088	Bacteria
Cluster_316554	DefenseFinder	MBN2032701.1	Bacteria
Cluster_316555	Padloc	JABVYB010000004	Bacteria
Cluster_316556	Padloc	JAFLBP010000033	Bacteria
Cluster_316557	Padloc	CP071580.1_55397	Bacteria
Cluster_316558	Padloc	JAFQWV010000028	Bacteria
Cluster_316558	DefenseFinder	MBQ2718397.1	Bacteria
Cluster_316559	Padloc	JAFQGG010000004	Bacteria
Cluster_316559	DefenseFinder	MBQ3220476.1	Bacteria
Cluster_316560	Padloc	JAFSBN010000051	Bacteria
Cluster_316561	Padloc	JAFSWP010000062	Bacteria
Cluster_316561	DefenseFinder	MBQ7648525.1	Bacteria
Cluster_316562	Padloc	JAFSUV010000226	Bacteria
Cluster_316563	Padloc	JAFUFT010000025	Bacteria
Cluster_316563	DefenseFinder	MBQ9268825.1	Bacteria
Cluster_316564	Padloc	JAFUNF010000011	Bacteria
Cluster_316565	Padloc	JAGFNJ010000005	Bacteria
Cluster_316565	DefenseFinder	MBO3705547.1	Bacteria
Cluster_316566	Padloc	JAGAPG010000022	Bacteria
Cluster_316567	Padloc	JAGAON010000004	Bacteria
Cluster_316567	DefenseFinder	MBO5233166.1	Bacteria
Cluster_316568	Padloc	JAGAKE010000012	Bacteria
Cluster_316568	DefenseFinder	MBO5423082.1	Bacteria
Cluster_316569	Padloc	JAEPQU010000838	Bacteria
Cluster_316569	DefenseFinder	MBO6512235.1	Bacteria
Cluster_316570	Padloc	JAEPPY010000001	Bacteria
Cluster_316571	Padloc	JACDOC010000022	Bacteria
Cluster_316571	DefenseFinder	MBO8178492.1	Bacteria
Cluster_316572	Padloc	JACDNV010000012	Bacteria
Cluster_316572	DefenseFinder	MBO8131609.1	Bacteria
Cluster_316573	Padloc	JAFIKL010000034	Bacteria
Cluster_316573	DefenseFinder	JAFIKL010000034	Bacteria
Cluster_316574	Padloc	JAFNAQ010000018	Bacteria
Cluster_316575	Padloc	JAGGKH010000028	Bacteria
Cluster_316576	Padloc	JADGPJ010000015	Bacteria
Cluster_316577	Padloc	JAFNAZ010000290	Bacteria
Cluster_316577	Padloc	JAFNCH010000018	Bacteria
Cluster_316578	Padloc	JAGOBC010000003	Bacteria
Cluster_316579	Padloc	JAGNMI010000794	Bacteria
Cluster_316580	Padloc	JAGOGR010000166	Bacteria
Cluster_316581	Padloc	JAGODZ010000064	Bacteria
Cluster_316582	Padloc	JAGNIX010000004	Bacteria
Cluster_316583	Padloc	CP072338.1_26083	Bacteria
Cluster_316583	DefenseFinder	QUB50854.1	Bacteria
Cluster_316584	Padloc	JAFDZG010000335	Bacteria
Cluster_316584	DefenseFinder	MBS1570659.1	Bacteria
Cluster_316585	Padloc	BNLP01000004.1_1	Bacteria
Cluster_316586	Padloc	BNMJ01000007.1_2	Bacteria
Cluster_316587	Padloc	BNMX01000002.1_1	Bacteria
Cluster_316588	Padloc	JAGYZZ010000003	Bacteria
Cluster_316588	DefenseFinder	MBS5719828.1	Bacteria
Cluster_316589	Padloc	JAGYZK010000006	Bacteria
Cluster_316589	DefenseFinder	MBS5751960.1	Bacteria
Cluster_316590	Padloc	JAHABL010000018	Bacteria
Cluster_316590	DefenseFinder	MBS6415439.1	Bacteria
Cluster_316591	Padloc	JAGZXW010000023	Bacteria
Cluster_316591	DefenseFinder	MBS6685249.1	Bacteria
Cluster_316592	Padloc	JAGYWA010000004	Bacteria
Cluster_316593	Padloc	BOSI01000002.1_5	Bacteria
Cluster_316594	Padloc	JAAVUS010000014	Bacteria
Cluster_316594	DefenseFinder	JAAVUS010000014	Bacteria
Cluster_316595	Padloc	JAHCUY010000005	Bacteria
Cluster_316596	Padloc	JABIEL010000280	Bacteria
Cluster_316597	Padloc	DVIW01000017.1_3	Bacteria
Cluster_316598	Padloc	DVKE01000033.1_8	Bacteria
Cluster_316598	DefenseFinder	HIT10543.1	Bacteria
Cluster_316599	Padloc	JAHKQP010000031	Bacteria
Cluster_316599	DefenseFinder	MBU3017924.1	Bacteria
Cluster_316600	Padloc	JAHLFW010000073	Bacteria
Cluster_316600	DefenseFinder	MBU3838346.1	Bacteria
Cluster_316601	Padloc	JAGYGS010000004	Bacteria
Cluster_316601	Padloc	JAGYHB010000016	Bacteria
Cluster_316601	DefenseFinder	MBU7446976.1	Bacteria
Cluster_316601	DefenseFinder	MBU7503392.1	Bacteria
Cluster_316602	Padloc	JAHPYO010000004	Bacteria
Cluster_316602	DefenseFinder	MBU9103854.1	Bacteria
Cluster_316603	Padloc	JAHRCY010000030	Bacteria
Cluster_316604	Padloc	JAHRHP010000017	Bacteria
Cluster_316605	Padloc	JAHOGK010000003	Bacteria
Cluster_316605	Padloc	JAHOGR010000003	Bacteria
Cluster_316605	DefenseFinder	MBV3548357.1	Bacteria
Cluster_316605	DefenseFinder	MBV3572470.1	Bacteria
Cluster_316606	Padloc	JAHOMI010000001	Bacteria
Cluster_316607	Padloc	JABAQQ010000053	Bacteria
Cluster_316607	DefenseFinder	MBV6443391.1	Bacteria
Cluster_316608	Padloc	JAHRBJ010000013	Bacteria
Cluster_316608	DefenseFinder	MBV6551008.1	Bacteria
Cluster_316609	Padloc	JAHTUX010000012	Bacteria
Cluster_316610	Padloc	JAFASN010000127	Bacteria
Cluster_316611	Padloc	JAFDIV010000003	Bacteria
Cluster_316611	DefenseFinder	MBW1928089.1	Bacteria
Cluster_316612	Padloc	JAFDIV010000038	Bacteria
Cluster_316612	DefenseFinder	MBW1931081.1	Bacteria
Cluster_316613	Padloc	JAHHHU010000013	Bacteria
Cluster_316614	Padloc	JAHXCV010000035	Bacteria
Cluster_316614	DefenseFinder	MBW4777505.1	Bacteria
Cluster_316615	Padloc	DXZJ01000039.1_2	Bacteria
Cluster_316616	Padloc	CP026615.2_77097	Bacteria
Cluster_316616	Padloc	CP045224.1_76944	Bacteria
Cluster_316616	Padloc	JAGIVI010000071	Bacteria
Cluster_316616	Padloc	JAGIWO010000036	Bacteria
Cluster_316616	Padloc	JAGIWS010000035	Bacteria
Cluster_316616	Padloc	JAJSMQ010000236	Bacteria
Cluster_316616	Padloc	JAJSNY010000058	Bacteria
Cluster_316616	Padloc	JAJSNL010000118	Bacteria
Cluster_316616	Padloc	JAJSOD010000124	Bacteria
Cluster_316616	Padloc	JAJSNV010000059	Bacteria
Cluster_316616	Padloc	JAAQGP010000002	Bacteria
Cluster_316616	Padloc	FAEP01000007.1_1	Bacteria
Cluster_316616	Padloc	FUSS01000009.1_9	Bacteria
Cluster_316616	Padloc	CAACYR010000026	Bacteria
Cluster_316616	Padloc	CAADBA010000010	Bacteria
Cluster_316616	Padloc	CAADBV010000009	Bacteria
Cluster_316616	Padloc	CAADCG010000010	Bacteria
Cluster_316616	Padloc	CAADDG010000013	Bacteria
Cluster_316616	Padloc	CAADDS010000009	Bacteria
Cluster_316616	Padloc	CAADDU010000010	Bacteria
Cluster_316616	DefenseFinder	AVD37257.1	Bacteria
Cluster_316616	DefenseFinder	JAGIWO010000036	Bacteria
Cluster_316616	DefenseFinder	MCE0716068.1	Bacteria
Cluster_316616	DefenseFinder	MCE0792633.1	Bacteria
Cluster_316616	DefenseFinder	MCE0684080.1	Bacteria
Cluster_316616	DefenseFinder	JAAQGP010000002	Bacteria
Cluster_316616	DefenseFinder	SJU99831.1	Bacteria
Cluster_316616	DefenseFinder	VFB49341.1	Bacteria
Cluster_316616	DefenseFinder	VFD79533.1	Bacteria
Cluster_316616	DefenseFinder	VFE53000.1	Bacteria
Cluster_316616	DefenseFinder	VFE92952.1	Bacteria
Cluster_316616	DefenseFinder	VFF93503.1	Bacteria
Cluster_316616	DefenseFinder	VFG38295.1	Bacteria
Cluster_316616	DefenseFinder	VFG45007.1	Bacteria
Cluster_316617	Padloc	JAHBXY010000137	Bacteria
Cluster_316618	Padloc	JAHBVO010000001	Bacteria
Cluster_316619	Padloc	JAHBVI010000056	Bacteria
Cluster_316620	Padloc	JAHBUR010000015	Bacteria
Cluster_316621	Padloc	JAHBSL010000001	Bacteria
Cluster_316621	DefenseFinder	MBX3294166.1	Bacteria
Cluster_316622	Padloc	JAIBBS010000325	Bacteria
Cluster_316623	Padloc	JAASHH010000002	Bacteria
Cluster_316624	Padloc	JAIETE010000057	Bacteria
Cluster_316624	DefenseFinder	MBX9948746.1	Bacteria
Cluster_316625	Padloc	JAIEMQ010000042	Bacteria
Cluster_316626	Padloc	JAIOIH010000021	Bacteria
Cluster_316626	DefenseFinder	MBZ0205311.1	Bacteria
Cluster_316627	Padloc	JAIOIH010000087	Bacteria
Cluster_316627	DefenseFinder	MBZ0207832.1	Bacteria
Cluster_316628	Padloc	JAIOII010001003	Bacteria
Cluster_316629	Padloc	BPNU01000241.1_1	Bacteria
Cluster_316630	Padloc	AP024238.1_11059	Bacteria
Cluster_316631	Padloc	JAGVGM010000076	Bacteria
Cluster_316631	DefenseFinder	JAGVGM010000076	Bacteria
Cluster_316632	Padloc	JAGVAD010000061	Bacteria
Cluster_316632	DefenseFinder	JAGVAD010000061	Bacteria
Cluster_316633	Padloc	JACHTY010000003	Bacteria
Cluster_316634	Padloc	JACHUR010000004	Bacteria
Cluster_316635	Padloc	JACGBD010000005	Bacteria
Cluster_316635	Padloc	JACGBI010000073	Bacteria
Cluster_316635	DefenseFinder	MBZ7994623.1	Bacteria
Cluster_316635	DefenseFinder	MBZ8004515.1	Bacteria
Cluster_316636	Padloc	WWCB01000019.1_2	Bacteria
Cluster_316636	DefenseFinder	MBZ8178366.1	Bacteria
Cluster_316637	Padloc	JAINUE010000001	Bacteria
Cluster_316638	Padloc	JAIUOP010000026	Bacteria
Cluster_316639	Padloc	JAIBZP010000042	Bacteria
Cluster_316639	DefenseFinder	JAIBZP010000042	Bacteria
Cluster_316640	Padloc	JAICBG010000001	Bacteria
Cluster_316641	Padloc	JAICBZ010000024	Bacteria
Cluster_316641	DefenseFinder	JAICBZ010000024	Bacteria
Cluster_316642	Padloc	CP070811.1_20736	Bacteria
Cluster_316643	Padloc	JAJBZT010000003	Bacteria
Cluster_316644	Padloc	CP085284.1_29820	Bacteria
Cluster_316645	Padloc	JAHDBW010000374	Bacteria
Cluster_316645	DefenseFinder	JAHDBW010000374	Bacteria
Cluster_316646	Padloc	JACJYK010000002	Bacteria
Cluster_316647	Padloc	JACVWA010000015	Bacteria
Cluster_316647	DefenseFinder	MCC0706350.1	Bacteria
Cluster_316648	Padloc	JAIMKH010000006	Bacteria
Cluster_316648	DefenseFinder	JAIMKH010000006	Bacteria
Cluster_316649	Padloc	DYSQ01000153.1_1	Bacteria
Cluster_316650	Padloc	DYLE01000232.1_2	Bacteria
Cluster_316651	Padloc	JAJFZV010000003	Bacteria
Cluster_316651	Padloc	CP099466.1_23826	Bacteria
Cluster_316652	Padloc	JAFIET010000058	Bacteria
Cluster_316653	Padloc	JADZDK010000105	Bacteria
Cluster_316654	Padloc	JAJIRL010000003	Bacteria
Cluster_316655	Padloc	JAJMOY010000003	Bacteria
Cluster_316656	Padloc	JAJNKE010000062	Bacteria
Cluster_316656	DefenseFinder	MCD2348882.1	Bacteria
Cluster_316657	Padloc	JAJQHX010000006	Bacteria
Cluster_316657	DefenseFinder	MCD7747565.1	Bacteria
Cluster_316658	Padloc	JAJTBT010000450	Bacteria
Cluster_316658	DefenseFinder	MCE1172610.1	Bacteria
Cluster_316659	Padloc	JAJTHJ010000070	Bacteria
Cluster_316659	DefenseFinder	MCE2969297.1	Bacteria
Cluster_316660	Padloc	WHPE01000003.1_1	Bacteria
Cluster_316661	Padloc	JAEHKO010000003	Bacteria
Cluster_316662	Padloc	JAJTIU010000075	Bacteria
Cluster_316663	Padloc	JAJPUG010000006	Bacteria
Cluster_316663	DefenseFinder	JAJPUG010000006	Bacteria
Cluster_316664	Padloc	JAEMBR010000042	Bacteria
Cluster_316665	Padloc	JAKGAQ010000001	Bacteria
Cluster_316666	Padloc	CP053013.1_38265	Bacteria
Cluster_316666	DefenseFinder	UJR59744.1	Bacteria
Cluster_316667	Padloc	JAKFVJ010000412	Bacteria
Cluster_316667	DefenseFinder	JAKFVJ010000412	Bacteria
Cluster_316668	Padloc	JAKFVE010000034	Bacteria
Cluster_316668	DefenseFinder	JAKFVE010000034	Bacteria
Cluster_316669	Padloc	JAETTB010000136	Bacteria
Cluster_316669	Padloc	JAAWNN010000003	Bacteria
Cluster_316670	Padloc	JAETQM010000315	Bacteria
Cluster_316670	DefenseFinder	JAETQM010000315	Bacteria
Cluster_316671	Padloc	JAJYZY010000001	Bacteria
Cluster_316671	DefenseFinder	JAJYZY010000001	Bacteria
Cluster_316672	Padloc	JAKBAG010000312	Bacteria
Cluster_316672	DefenseFinder	JAKBAG010000312	Bacteria
Cluster_316673	Padloc	JAKATA010000082	Bacteria
Cluster_316674	Padloc	JAKATA010000095	Bacteria
Cluster_316674	DefenseFinder	JAKATA010000095	Bacteria
Cluster_316675	Padloc	JAKAUB010000143	Bacteria
Cluster_316676	Padloc	WJYY01000061.1_1	Bacteria
Cluster_316676	DefenseFinder	MCF9021708.1	Bacteria
Cluster_316677	Padloc	JAKLRU010000024	Bacteria
Cluster_316678	Padloc	JAKNID010000055	Bacteria
Cluster_316678	DefenseFinder	MCG4565813.1	Bacteria
Cluster_316679	Padloc	WJTA01000003.1_2	Bacteria
Cluster_316679	DefenseFinder	MCG6631659.1	Bacteria
Cluster_316680	Padloc	CP092184.1_32274	Bacteria
Cluster_316680	DefenseFinder	ULH11487.1	Bacteria
Cluster_316681	Padloc	JAKEUN010000060	Bacteria
Cluster_316682	Padloc	JAKEVL010000003	Bacteria
Cluster_316682	DefenseFinder	MCG9767195.1	Bacteria
Cluster_316683	Padloc	JAKVAY010000079	Bacteria
Cluster_316684	Padloc	JAKWYK010000002	Bacteria
Cluster_316684	DefenseFinder	JAKWYK010000002	Bacteria
Cluster_316685	Padloc	JAFLTH010000129	Bacteria
Cluster_316686	Padloc	JAKZER010000031	Bacteria
Cluster_316686	Padloc	CADEVT010000020	Bacteria
Cluster_316686	Padloc	CADEYX010000019	Bacteria
Cluster_316687	Padloc	JADFKJ010000054	Bacteria
Cluster_316688	Padloc	JAKUGZ010000002	Bacteria
Cluster_316689	Padloc	JAKJAF010000129	Bacteria
Cluster_316689	DefenseFinder	JAKJAF010000129	Bacteria
Cluster_316690	Padloc	JAKJAC010000201	Bacteria
Cluster_316691	Padloc	JAIJKW010000421	Bacteria
Cluster_316692	Padloc	JAIJTA010000001	Bacteria
Cluster_316692	DefenseFinder	JAIJTA010000001	Bacteria
Cluster_316693	Padloc	JALEZL010000009	Bacteria
Cluster_316693	DefenseFinder	MCI6259557.1	Bacteria
Cluster_316694	Padloc	JALEUU010000005	Bacteria
Cluster_316695	Padloc	JALFYZ010000005	Bacteria
Cluster_316695	DefenseFinder	MCI7578760.1	Bacteria
Cluster_316696	Padloc	JALFWD010000029	Bacteria
Cluster_316696	DefenseFinder	MCI7702580.1	Bacteria
Cluster_316697	Padloc	JAAWJF010000048	Bacteria
Cluster_316697	DefenseFinder	MCI8987046.1	Bacteria
Cluster_316698	Padloc	JAAWLJ010000179	Bacteria
Cluster_316698	DefenseFinder	MCI9128664.1	Bacteria
Cluster_316699	Padloc	CP091936.1_29246	Bacteria
Cluster_316700	Padloc	JAJEGC010000043	Bacteria
Cluster_316701	Padloc	JAJDYA010000043	Bacteria
Cluster_316702	Padloc	JAJDZI010000042	Bacteria
Cluster_316703	Padloc	JAJDWS010000010	Bacteria
Cluster_316704	Padloc	JAJDWN010000028	Bacteria
Cluster_316705	Padloc	CP094051.1_62280	Bacteria
Cluster_316706	Padloc	CP094082.1_10423	Bacteria
Cluster_316707	Padloc	CP094095.1_97624	Bacteria
Cluster_316708	Padloc	CP094107.1_66095	Bacteria
Cluster_316709	Padloc	JAKUNB010000005	Bacteria
Cluster_316709	DefenseFinder	JAKUNB010000005	Bacteria
Cluster_316710	Padloc	JAIGXI010000015	Bacteria
Cluster_316710	DefenseFinder	MCJ9462500.1	Bacteria
Cluster_316711	Padloc	JALCZY010000001	Bacteria
Cluster_316712	Padloc	JADPJR010000075	Bacteria
Cluster_316713	Padloc	AP023345.1_97296	Bacteria
Cluster_316714	Padloc	CP096829.1_49701	Bacteria
Cluster_316715	Padloc	JAMCPT010000092	Bacteria
Cluster_316716	Padloc	JAHDWK010000008	Bacteria
Cluster_316717	Padloc	JAEWCU010000026	Bacteria
Cluster_316718	Padloc	JAEWCK010000257	Bacteria
Cluster_316718	DefenseFinder	JAEWCK010000257	Bacteria
Cluster_316719	Padloc	JAEWMG010000071	Bacteria
Cluster_316719	DefenseFinder	JAEWMG010000071	Bacteria
Cluster_316720	Padloc	JAEWYQ010000035	Bacteria
Cluster_316720	DefenseFinder	JAEWYQ010000035	Bacteria
Cluster_316721	Padloc	JAEYTW010000395	Bacteria
Cluster_316721	DefenseFinder	JAEYTW010000395	Bacteria
Cluster_316722	Padloc	JAEXQL010000265	Bacteria
Cluster_316723	Padloc	JAEZVA010000095	Bacteria
Cluster_316724	Padloc	JAEXZQ010000035	Bacteria
Cluster_316724	DefenseFinder	JAEXZQ010000035	Bacteria
Cluster_316725	Padloc	JAEWLX010000036	Bacteria
Cluster_316726	Padloc	JAEWZT010000004	Bacteria
Cluster_316726	DefenseFinder	JAEWZT010000004	Bacteria
Cluster_316727	Padloc	JAEWPL010000099	Bacteria
Cluster_316727	DefenseFinder	JAEWPL010000099	Bacteria
Cluster_316728	Padloc	JAGFQH010000008	Bacteria
Cluster_316728	Padloc	JAGFQM010000003	Bacteria
Cluster_316729	Padloc	JAMNYG010000175	Bacteria
Cluster_316729	DefenseFinder	JAMNYG010000175	Bacteria
Cluster_316730	Padloc	JAMPEH010000001	Bacteria
Cluster_316730	DefenseFinder	MCM1294160.1	Bacteria
Cluster_316731	Padloc	JAMPCN010000038	Bacteria
Cluster_316731	DefenseFinder	MCM1387304.1	Bacteria
Cluster_316732	Padloc	CP092587.1_23363	Bacteria
Cluster_316733	Padloc	JAMLIC010000020	Bacteria
Cluster_316734	Padloc	CP099647.1_40723	Bacteria
Cluster_316735	Padloc	JAMTCM010000041	Bacteria
Cluster_316735	DefenseFinder	MCP2249082.1	Bacteria
Cluster_316736	Padloc	CP051153.1_23785	Bacteria
Cluster_316736	DefenseFinder	UTC49340.1	Bacteria
Cluster_316737	Padloc	CP028908.1_45178	Bacteria
Cluster_316737	DefenseFinder	UTD28997.1	Bacteria
Cluster_316738	Padloc	JAAEOP010000576	Bacteria
Cluster_316738	DefenseFinder	MCP4359785.1	Bacteria
Cluster_316739	Padloc	JAAEOP010000770	Bacteria
Cluster_316740	Padloc	JAAEOP010001171	Bacteria
Cluster_316741	Padloc	JAAEMX010000177	Bacteria
Cluster_316742	Padloc	JANCKJ010000019	Bacteria
Cluster_316742	DefenseFinder	MCP8681579.1	Bacteria
Cluster_316743	Padloc	JAJRTM010000347	Bacteria
Cluster_316744	Padloc	JAJRQQ010000106	Bacteria
Cluster_316745	Padloc	CP101112.1_85843	Bacteria
Cluster_316745	DefenseFinder	UTO23148.1	Bacteria
Cluster_316746	Padloc	JAGQBK010000034	Bacteria
Cluster_316747	Padloc	CP073748.1_64943	Bacteria
Cluster_316748	Padloc	JAKSLA010000055	Bacteria
Cluster_316748	DefenseFinder	MCQ2195326.1	Bacteria
Cluster_316749	Padloc	JANGEB010000014	Bacteria
Cluster_316749	DefenseFinder	MCQ5294593.1	Bacteria
Cluster_316750	Padloc	JALDNL010000089	Bacteria
Cluster_316750	DefenseFinder	MCQ7061291.1	Bacteria
Cluster_316751	Padloc	JAGXHW010000027	Bacteria
Cluster_316752	Padloc	JAHEDA010000139	Bacteria
Cluster_316752	DefenseFinder	JAHEDA010000139	Bacteria
Cluster_316753	Padloc	JAILJA010000050	Bacteria
Cluster_316753	DefenseFinder	MCR5361799.1	Bacteria
Cluster_316754	Padloc	JAILFV010000081	Bacteria
Cluster_316755	Padloc	JAMQWQ010000072	Bacteria
Cluster_316756	Padloc	JAMPZK010000028	Bacteria
Cluster_316757	Padloc	JANTGS010000032	Bacteria
Cluster_316758	Padloc	CP103431.1_14566	Bacteria
Cluster_316759	Padloc	JANWYO010000192	Bacteria
Cluster_316760	Padloc	JALXWJ010000016	Bacteria
Cluster_316761	Padloc	FJAO01000006.1_2	Bacteria
Cluster_316761	DefenseFinder	CZH00410.1	Bacteria
Cluster_316762	Padloc	FMBA01000010.1_3	Bacteria
Cluster_316762	DefenseFinder	SCB92683.1	Bacteria
Cluster_316763	Padloc	FOIO01000098.1_8	Bacteria
Cluster_316763	DefenseFinder	SEU19880.1	Bacteria
Cluster_316764	Padloc	FMZN01000014.1_7	Bacteria
Cluster_316764	DefenseFinder	SDE03620.1	Bacteria
Cluster_316765	Padloc	FMWR01000010.1_5	Bacteria
Cluster_316765	DefenseFinder	FMWR01000010.1_5	Bacteria
Cluster_316766	Padloc	LT629781.1_23025	Bacteria
Cluster_316767	Padloc	FNMV01000010.1_1	Bacteria
Cluster_316768	Padloc	FOIF01000054.1_8	Bacteria
Cluster_316768	DefenseFinder	SET12983.1	Bacteria
Cluster_316769	Padloc	FOMH01000005.1_1	Bacteria
Cluster_316770	Padloc	FOWC01000023.1_1	Bacteria
Cluster_316771	Padloc	LT635783.1_16068	Bacteria
Cluster_316771	DefenseFinder	LT635783.1_1257	Bacteria
Cluster_316772	Padloc	FQVO01000001.1_3	Bacteria
Cluster_316772	DefenseFinder	SHE43398.1	Bacteria
Cluster_316773	Padloc	FVEX01000001.1_2	Bacteria
Cluster_316774	Padloc	FVKE01000001.1_1	Bacteria
Cluster_316775	Padloc	FQYY01000002.1_5	Bacteria
Cluster_316776	Padloc	FQZY01000008.1_1	Bacteria
Cluster_316776	DefenseFinder	SHJ42980.1	Bacteria
Cluster_316777	Padloc	FQZY01000103.1_1	Bacteria
Cluster_316777	DefenseFinder	SHK88801.1	Bacteria
Cluster_316778	Padloc	FRBX01000003.1_2	Bacteria
Cluster_316779	Padloc	FTMF01000015.1_2	Bacteria
Cluster_316780	Padloc	FTRG01000003.1_2	Bacteria
Cluster_316780	DefenseFinder	FTRG01000003.1_2	Bacteria
Cluster_316781	Padloc	LT837803.1_78523	Bacteria
Cluster_316782	Padloc	FWYH01000008.1_1	Bacteria
Cluster_316782	DefenseFinder	FWYH01000008.1_1	Bacteria
Cluster_316783	Padloc	FYAN01000008.1_3	Bacteria
Cluster_316783	DefenseFinder	FYAN01000008.1_3	Bacteria
Cluster_316784	Padloc	FZOA01000006.1_4	Bacteria
Cluster_316785	Padloc	FYFJ01000001.1_8	Bacteria
Cluster_316786	Padloc	FZGL01000007.1_1	Bacteria
Cluster_316786	DefenseFinder	FZGL01000007.1_1	Bacteria
Cluster_316787	Padloc	FZQZ01000012.1_2	Bacteria
Cluster_316787	DefenseFinder	SNU05070.1	Bacteria
Cluster_316788	Padloc	OEZZ01000036.1_1	Bacteria
Cluster_316789	Padloc	OLMS01000002.1_7	Bacteria
Cluster_316789	DefenseFinder	OLMS01000002.1_6	Bacteria
Cluster_316790	Padloc	ONGF01000064.1_9	Bacteria
Cluster_316790	Padloc	CADADG010000094	Bacteria
Cluster_316790	DefenseFinder	ONGF01000064.1_1	Bacteria
Cluster_316790	DefenseFinder	CACVTN010000008	Bacteria
Cluster_316790	DefenseFinder	CADADG010000094	Bacteria
Cluster_316791	Padloc	ONTS01000016.1_1	Bacteria
Cluster_316791	DefenseFinder	ONTS01000016.1_1	Bacteria
Cluster_316792	Padloc	UASN01000001.1_4	Bacteria
Cluster_316793	Padloc	UBWG01000019.1_1	Bacteria
Cluster_316794	Padloc	UBXW01000005.1_7	Bacteria
Cluster_316795	Padloc	UQAT01000036.1_4	Bacteria
Cluster_316795	DefenseFinder	UQAT01000036.1_6	Bacteria
Cluster_316796	Padloc	URIW01000001.1_2	Bacteria
Cluster_316796	DefenseFinder	URIW01000001.1_1	Bacteria
Cluster_316797	Padloc	URLD01000019.1_3	Bacteria
Cluster_316797	DefenseFinder	URLD01000019.1_3	Bacteria
Cluster_316798	Padloc	URVS01000084.1_4	Bacteria
Cluster_316798	DefenseFinder	URVS01000084.1_3	Bacteria
Cluster_316799	Padloc	USJR01000034.1_1	Bacteria
Cluster_316799	DefenseFinder	USJR01000034.1_1	Bacteria
Cluster_316800	Padloc	USZV01000079.1_3	Bacteria
Cluster_316800	Padloc	UTME01000001.1_5	Bacteria
Cluster_316800	Padloc	UTMZ01000019.1_1	Bacteria
Cluster_316800	Padloc	UTOG01000012.1_1	Bacteria
Cluster_316800	Padloc	UUAV01000166.1_2	Bacteria
Cluster_316800	Padloc	UUFA01000047.1_1	Bacteria
Cluster_316800	Padloc	UUHO01000013.1_1	Bacteria
Cluster_316800	Padloc	UUIM01000001.1_5	Bacteria
Cluster_316800	Padloc	UUPB01000027.1_6	Bacteria
Cluster_316800	Padloc	UWCN01000166.1_3	Bacteria
Cluster_316801	Padloc	USZY01000021.1_3	Bacteria
Cluster_316801	DefenseFinder	USZY01000021.1_3	Bacteria
Cluster_316802	Padloc	UTUY01000047.1_4	Bacteria
Cluster_316803	Padloc	UYIF01000001.1_2	Bacteria
Cluster_316803	DefenseFinder	VDG22732.1	Bacteria
Cluster_316804	Padloc	LR134187.1_30227	Bacteria
Cluster_316804	DefenseFinder	VEB48717.1	Bacteria
Cluster_316805	Padloc	LR134473.1_21228	Bacteria
Cluster_316805	DefenseFinder	VEI03667.1	Bacteria
Cluster_316806	Padloc	CAACUZ010000007	Bacteria
Cluster_316806	DefenseFinder	CAACUZ010000007	Bacteria
Cluster_316807	Padloc	CAADGF010000058	Bacteria
Cluster_316807	DefenseFinder	CAADGF010000058	Bacteria
Cluster_316808	Padloc	CAAHPB010000001	Bacteria
Cluster_316808	DefenseFinder	VGT79285.1	Bacteria
Cluster_316809	Padloc	CABEJC010000038	Bacteria
Cluster_316809	DefenseFinder	CABEJC010000038	Bacteria
Cluster_316810	Padloc	CABIWC010000004	Bacteria
Cluster_316811	Padloc	CABIVQ010000023	Bacteria
Cluster_316812	Padloc	CABKNZ010000040	Bacteria
Cluster_316812	DefenseFinder	CABKNZ010000040	Bacteria
Cluster_316813	Padloc	CABKSX010000021	Bacteria
Cluster_316813	DefenseFinder	CABKSX010000021	Bacteria
Cluster_316814	Padloc	CABKTM010000049	Bacteria
Cluster_316814	DefenseFinder	CABKTM010000049	Bacteria
Cluster_316815	Padloc	CABMLF010000007	Bacteria
Cluster_316816	Padloc	LR733314.1_25779	Bacteria
Cluster_316817	Padloc	CACAFI010000013	Bacteria
Cluster_316818	Padloc	CACVQC010000001	Bacteria
Cluster_316819	Padloc	CACWAI010000003	Bacteria
Cluster_316820	Padloc	CACXZJ010000095	Bacteria
Cluster_316821	Padloc	CACYPQ010000135	Bacteria
Cluster_316821	DefenseFinder	CACYPQ010000135	Bacteria
Cluster_316822	Padloc	CACZXZ010000056	Bacteria
Cluster_316822	DefenseFinder	CACZXZ010000056	Bacteria
Cluster_316823	Padloc	CADBEC010000161	Bacteria
Cluster_316823	DefenseFinder	CADBEC010000161	Bacteria
Cluster_316824	Padloc	CADCDP010000008	Bacteria
Cluster_316824	DefenseFinder	CADCDP010000008	Bacteria
Cluster_316825	Padloc	CADCHM010000033	Bacteria
Cluster_316825	DefenseFinder	CADCHM010000033	Bacteria
Cluster_316826	Padloc	CADECP010000039	Bacteria
Cluster_316826	DefenseFinder	CADECP010000039	Bacteria
Cluster_316827	Padloc	CADEPT010000001	Bacteria
Cluster_316827	Padloc	CADEYG010000006	Bacteria
Cluster_316827	Padloc	CADFBY010000001	Bacteria
Cluster_316827	DefenseFinder	CADEPT010000001	Bacteria
Cluster_316827	DefenseFinder	CADEYG010000006	Bacteria
Cluster_316827	DefenseFinder	CADFBY010000001	Bacteria
Cluster_316828	Padloc	CAIJDJ010000257	Bacteria
Cluster_316829	Padloc	CAIJFP010000122	Bacteria
Cluster_316829	Padloc	CAIMDQ010000114	Bacteria
Cluster_316830	Padloc	CAIJFI010000004	Bacteria
Cluster_316830	Padloc	CAIJWO010000013	Bacteria
Cluster_316831	Padloc	CAIKXD010000293	Bacteria
Cluster_316832	Padloc	CAIPTP010000030	Bacteria
Cluster_316833	Padloc	CAIQCA010000101	Bacteria
Cluster_316833	DefenseFinder	CAIQCA010000101	Bacteria
Cluster_316834	Padloc	CAIRUW010000147	Bacteria
Cluster_316835	Padloc	CAITND010000151	Bacteria
Cluster_316835	DefenseFinder	CAITND010000151	Bacteria
Cluster_316836	Padloc	CAITWN010000165	Bacteria
Cluster_316837	Padloc	CAIVFK010000214	Bacteria
Cluster_316838	Padloc	CAIVFN010000567	Bacteria
Cluster_316838	DefenseFinder	CAIVFN010000567	Bacteria
Cluster_316839	Padloc	CAIVZJ010000162	Bacteria
Cluster_316840	Padloc	CAIWNF010000028	Bacteria
Cluster_316840	DefenseFinder	CAIWNF010000028	Bacteria
Cluster_316841	Padloc	CAIWXI010000083	Bacteria
Cluster_316841	Padloc	CAIYFN010000284	Bacteria
Cluster_316842	Padloc	CAIXZR010000252	Bacteria
Cluster_316843	Padloc	CAIYEF010000298	Bacteria
Cluster_316843	DefenseFinder	CAIYEF010000298	Bacteria
Cluster_316844	Padloc	CAIYEF010000479	Bacteria
Cluster_316844	DefenseFinder	CAIYEF010000479	Bacteria
Cluster_316845	Padloc	CAIYMH010000145	Bacteria
Cluster_316845	DefenseFinder	CAIYMH010000145	Bacteria
Cluster_316846	Padloc	CAIYYT010000103	Bacteria
Cluster_316846	DefenseFinder	CAIYYT010000103	Bacteria
Cluster_316847	Padloc	CAJBYL010000070	Bacteria
Cluster_316848	Padloc	CAJFKC010000040	Bacteria
Cluster_316848	DefenseFinder	CAJFKC010000040	Bacteria
Cluster_316849	Padloc	CAJFVY010000078	Bacteria
Cluster_316850	Padloc	LR991655.1_10932	Bacteria
Cluster_316850	DefenseFinder	CAD7775311.1	Bacteria
Cluster_316851	Padloc	HG992756.1_12585	Bacteria
Cluster_316852	Padloc	CAJJNK010000043	Bacteria
Cluster_316852	DefenseFinder	CAJJNK010000043	Bacteria
Cluster_316853	Padloc	CAJJWA010000001	Bacteria
Cluster_316853	DefenseFinder	CAJJWA010000001	Bacteria
Cluster_316854	Padloc	CAJNZV010000002	Bacteria
Cluster_316855	Padloc	CAJTBJ010000050	Bacteria
Cluster_316855	DefenseFinder	CAJTBJ010000050	Bacteria
Cluster_316856	Padloc	CAJTDI010000079	Bacteria
Cluster_316857	Padloc	CAJUEV010000001	Bacteria
Cluster_316857	DefenseFinder	CAJUEV010000001	Bacteria
Cluster_316858	Padloc	CAJUIP010000035	Bacteria
Cluster_316858	DefenseFinder	CAJUIP010000035	Bacteria
Cluster_316859	Padloc	CAJUML010000027	Bacteria
Cluster_316859	DefenseFinder	CAJUML010000027	Bacteria
Cluster_316860	Padloc	CAJUKO010000001	Bacteria
Cluster_316860	DefenseFinder	CAJUKO010000001	Bacteria
Cluster_316861	Padloc	CAJUTZ010000083	Bacteria
Cluster_316861	DefenseFinder	CAJUTZ010000083	Bacteria
Cluster_316862	Padloc	CAJYLO010000002	Bacteria
Cluster_316863	Padloc	CAKLCK010000047	Bacteria
Cluster_316864	Padloc	CAKMPF010000038	Bacteria
Cluster_316864	DefenseFinder	CAKMPF010000038	Bacteria
Cluster_316865	Padloc	CAKOZM010000002	Bacteria
Cluster_316865	DefenseFinder	CAKOZM010000002	Bacteria
Cluster_316866	Padloc	CAKPFD010000012	Bacteria
Cluster_316867	Padloc	CAKQND010000002	Bacteria
Cluster_316867	DefenseFinder	CAKQND010000002	Bacteria
Cluster_316868	Padloc	CAKQRG010000024	Bacteria
Cluster_316868	DefenseFinder	CAKQRG010000024	Bacteria
Cluster_316869	Padloc	CAKREV010000005	Bacteria
Cluster_316869	DefenseFinder	CAKREV010000005	Bacteria
Cluster_316870	Padloc	CAKXXZ010000013	Bacteria
Cluster_316871	Padloc	CAKRTQ010000014	Bacteria
Cluster_316871	DefenseFinder	CAKRTQ010000014	Bacteria
Cluster_316872	Padloc	CAKSSO010000021	Bacteria
Cluster_316872	DefenseFinder	CAKSSO010000021	Bacteria
Cluster_316873	Padloc	CAKTRH010000004	Bacteria
Cluster_316874	Padloc	CAKUUB010000003	Bacteria
Cluster_316874	DefenseFinder	CAKUUB010000003	Bacteria
Cluster_316875	Padloc	CAKUVH010000002	Bacteria
Cluster_316876	Padloc	CAKVAY010000002	Bacteria
Cluster_316876	DefenseFinder	CAKVAY010000002	Bacteria
Cluster_316877	Padloc	CAKVTI010000229	Bacteria
Cluster_316877	Padloc	CAKXDL010000001	Bacteria
Cluster_316878	Padloc	CAKWPP010000005	Bacteria
Cluster_316878	DefenseFinder	CAKWPP010000005	Bacteria
Cluster_316879	Padloc	CALNFN010000025	Bacteria
Cluster_316879	DefenseFinder	CALNFN010000025	Bacteria
Cluster_316880	Padloc	CALTWW010000067	Bacteria
Cluster_316881	Padloc	CALTZV010000021	Bacteria
Cluster_316881	DefenseFinder	CALTZV010000021	Bacteria
Cluster_316882	Padloc	CALUQV010000011	Bacteria
Cluster_316882	DefenseFinder	CALUQV010000011	Bacteria
Cluster_316883	Padloc	CALVHG010000021	Bacteria
Cluster_316883	DefenseFinder	CALVHG010000021	Bacteria
Cluster_316884	Padloc	CALWVT010000006	Bacteria
Cluster_316884	DefenseFinder	CALWVT010000006	Bacteria
Cluster_316885	Padloc	CALXQZ010000005	Bacteria
Cluster_316885	DefenseFinder	CALXQZ010000005	Bacteria
Cluster_316886	Padloc	CALXZM010000001	Bacteria
Cluster_316886	DefenseFinder	CALXZM010000001	Bacteria
Cluster_316887	Padloc	CAMCTL010000233	Bacteria
Cluster_316888	Padloc	CAMCVF010000004	Bacteria
Cluster_316888	DefenseFinder	CAMCVF010000004	Bacteria
Cluster_316889	Padloc	CAMDCQ010000050	Bacteria
Cluster_316890	Padloc	CAMDPF010000016	Bacteria
Cluster_316891	DefenseFinder	AGH81283.1	Bacteria
Cluster_316892	DefenseFinder	EDQ96164.1	Bacteria
Cluster_316893	DefenseFinder	AEN18534.1	Bacteria
Cluster_316893	DefenseFinder	QQW93467.1	Bacteria
Cluster_316894	DefenseFinder	AJVF01000037.1_9	Bacteria
Cluster_316895	DefenseFinder	AFM07969.1	Bacteria
Cluster_316896	DefenseFinder	BAJ58399.1	Bacteria
Cluster_316897	DefenseFinder	EJB62991.1	Bacteria
Cluster_316898	DefenseFinder	EJB39753.1	Bacteria
Cluster_316899	DefenseFinder	EJC36807.1	Bacteria
Cluster_316899	DefenseFinder	EMH00358.1	Bacteria
Cluster_316900	DefenseFinder	EJC58175.1	Bacteria
Cluster_316901	DefenseFinder	BAM26230.1	Bacteria
Cluster_316901	DefenseFinder	PLV99150.1	Bacteria
Cluster_316901	DefenseFinder	BBJ73199.1	Bacteria
Cluster_316901	DefenseFinder	GJJ41949.1	Bacteria
Cluster_316902	DefenseFinder	EKQ72059.1	Bacteria
Cluster_316903	DefenseFinder	KB895335.1_237	Bacteria
Cluster_316904	DefenseFinder	ALKY01000039.1_9	Bacteria
Cluster_316904	DefenseFinder	CEHP01000003.1_1	Bacteria
Cluster_316904	DefenseFinder	MCG9864728.1	Bacteria
Cluster_316904	DefenseFinder	MCG9901447.1	Bacteria
Cluster_316905	DefenseFinder	ALLD01000071.1_2	Bacteria
Cluster_316906	DefenseFinder	CBNB010000004.1_	Bacteria
Cluster_316907	DefenseFinder	CBNE010000015.1_	Bacteria
Cluster_316908	DefenseFinder	ERY28055.1	Bacteria
Cluster_316908	DefenseFinder	JZUC01000014.1_1	Bacteria
Cluster_316908	DefenseFinder	OVZ71987.1	Bacteria
Cluster_316908	DefenseFinder	OWI26813.1	Bacteria
Cluster_316908	DefenseFinder	RAFN01000031.1_7	Bacteria
Cluster_316908	DefenseFinder	RQF11269.1	Bacteria
Cluster_316908	DefenseFinder	SCZJ01000516.1_7	Bacteria
Cluster_316908	DefenseFinder	MCG7056908.1	Bacteria
Cluster_316908	DefenseFinder	SQC65455.1	Bacteria
Cluster_316909	DefenseFinder	ERV78885.1	Bacteria
Cluster_316909	DefenseFinder	JVHM01000020.1_7	Bacteria
Cluster_316909	DefenseFinder	CUXK01000016.1_4	Bacteria
Cluster_316909	DefenseFinder	CTCT01000020.1_4	Bacteria
Cluster_316909	DefenseFinder	CTCX01000014.1_4	Bacteria
Cluster_316909	DefenseFinder	CTFC01000043.1_4	Bacteria
Cluster_316909	DefenseFinder	KSO79430.1	Bacteria
Cluster_316909	DefenseFinder	ALY73004.1	Bacteria
Cluster_316909	DefenseFinder	ALY78633.1	Bacteria
Cluster_316909	DefenseFinder	OVZ39424.1	Bacteria
Cluster_316909	DefenseFinder	OZO31908.1	Bacteria
Cluster_316909	DefenseFinder	QZYN01000004.1_3	Bacteria
Cluster_316909	DefenseFinder	TEJ90480.1	Bacteria
Cluster_316909	DefenseFinder	TEQ31408.1	Bacteria
Cluster_316909	DefenseFinder	MBA5316085.1	Bacteria
Cluster_316909	DefenseFinder	MCD2759130.1	Bacteria
Cluster_316909	DefenseFinder	MCR3836556.1	Bacteria
Cluster_316909	DefenseFinder	JAMSKD010000032	Bacteria
Cluster_316909	DefenseFinder	FRKP01000006.1_8	Bacteria
Cluster_316909	DefenseFinder	FRUU01000119.1_8	Bacteria
Cluster_316909	DefenseFinder	SPY89018.1	Bacteria
Cluster_316910	DefenseFinder	ERZ36235.1	Bacteria
Cluster_316910	DefenseFinder	AHA26037.1	Bacteria
Cluster_316910	DefenseFinder	JUAY01000027.1_6	Bacteria
Cluster_316910	DefenseFinder	JUAS01000007.1_1	Bacteria
Cluster_316910	DefenseFinder	JWBF01000278.1_6	Bacteria
Cluster_316910	DefenseFinder	CUYG01000012.1_6	Bacteria
Cluster_316910	DefenseFinder	CTFM01000020.1_6	Bacteria
Cluster_316910	DefenseFinder	KSI81691.1	Bacteria
Cluster_316910	DefenseFinder	KSN73887.1	Bacteria
Cluster_316910	DefenseFinder	KSO42420.1	Bacteria
Cluster_316910	DefenseFinder	KSQ98721.1	Bacteria
Cluster_316910	DefenseFinder	KSQ61471.1	Bacteria
Cluster_316910	DefenseFinder	ANI12784.1	Bacteria
Cluster_316910	DefenseFinder	ANT78065.1	Bacteria
Cluster_316910	DefenseFinder	OOH51577.1	Bacteria
Cluster_316910	DefenseFinder	OTI98114.1	Bacteria
Cluster_316910	DefenseFinder	OTJ33420.1	Bacteria
Cluster_316910	DefenseFinder	OWI52217.1	Bacteria
Cluster_316910	DefenseFinder	OWI59255.1	Bacteria
Cluster_316910	DefenseFinder	NKYD01000032.1_1	Bacteria
Cluster_316910	DefenseFinder	NPX60894.1	Bacteria
Cluster_316910	DefenseFinder	RAFM01000313.1_1	Bacteria
Cluster_316910	DefenseFinder	RPZ64372.1	Bacteria
Cluster_316910	DefenseFinder	RUF97214.1	Bacteria
Cluster_316910	DefenseFinder	RUG98428.1	Bacteria
Cluster_316910	DefenseFinder	RUJ10142.1	Bacteria
Cluster_316910	DefenseFinder	RTU26815.1	Bacteria
Cluster_316910	DefenseFinder	SCYU01000326.1_7	Bacteria
Cluster_316910	DefenseFinder	TED84740.1	Bacteria
Cluster_316910	DefenseFinder	TEF50978.1	Bacteria
Cluster_316910	DefenseFinder	TEK53096.1	Bacteria
Cluster_316910	DefenseFinder	TEJ49262.1	Bacteria
Cluster_316910	DefenseFinder	TEK64390.1	Bacteria
Cluster_316910	DefenseFinder	TEL01111.1	Bacteria
Cluster_316910	DefenseFinder	TQQ88462.1	Bacteria
Cluster_316910	DefenseFinder	MUI18958.1	Bacteria
Cluster_316910	DefenseFinder	MBM2694940.1	Bacteria
Cluster_316910	DefenseFinder	MBO2942136.1	Bacteria
Cluster_316910	DefenseFinder	MBO8291151.1	Bacteria
Cluster_316910	DefenseFinder	JAFBYX010000033	Bacteria
Cluster_316910	DefenseFinder	JAFBYR010000014	Bacteria
Cluster_316910	DefenseFinder	JAFBYH010000015	Bacteria
Cluster_316910	DefenseFinder	JAFBYE010000035	Bacteria
Cluster_316910	DefenseFinder	JAFBYF010000036	Bacteria
Cluster_316910	DefenseFinder	MBS9751784.1	Bacteria
Cluster_316910	DefenseFinder	MBW0816100.1	Bacteria
Cluster_316910	DefenseFinder	MBW1001654.1	Bacteria
Cluster_316910	DefenseFinder	MBW6232315.1	Bacteria
Cluster_316910	DefenseFinder	QZW04347.1	Bacteria
Cluster_316910	DefenseFinder	JAGFKP010000026	Bacteria
Cluster_316910	DefenseFinder	JAHWUY010000002	Bacteria
Cluster_316910	DefenseFinder	MCH0897133.1	Bacteria
Cluster_316910	DefenseFinder	MCH0890885.1	Bacteria
Cluster_316910	DefenseFinder	MCH1035365.1	Bacteria
Cluster_316910	DefenseFinder	MCH1155094.1	Bacteria
Cluster_316910	DefenseFinder	MCH1218212.1	Bacteria
Cluster_316910	DefenseFinder	MCM8591549.1	Bacteria
Cluster_316910	DefenseFinder	MCP8462774.1	Bacteria
Cluster_316910	DefenseFinder	FRVN01000017.1_6	Bacteria
Cluster_316910	DefenseFinder	CAADKC010000056	Bacteria
Cluster_316910	DefenseFinder	CAADNA010000583	Bacteria
Cluster_316910	DefenseFinder	CADCYC010000031	Bacteria
Cluster_316911	DefenseFinder	ETW22568.1	Bacteria
Cluster_316912	DefenseFinder	CDH72642.1	Bacteria
Cluster_316913	DefenseFinder	ANIO01000015.1_2	Bacteria
Cluster_316914	Padloc	CP006649.1_43408	Bacteria
Cluster_316914	Padloc	JAMXVS010000020	Bacteria
Cluster_316914	DefenseFinder	AIH01613.1	Bacteria
Cluster_316914	DefenseFinder	MCO7332903.1	Bacteria
Cluster_316915	DefenseFinder	KFD38277.1	Bacteria
Cluster_316916	DefenseFinder	JTTC01000052.1_4	Bacteria
Cluster_316916	DefenseFinder	JTVC01000086.1_1	Bacteria
Cluster_316916	DefenseFinder	JTXV01000087.1_9	Bacteria
Cluster_316916	DefenseFinder	JTWD01000072.1_1	Bacteria
Cluster_316916	DefenseFinder	CRO13995.1	Bacteria
Cluster_316916	DefenseFinder	CRR99744.1	Bacteria
Cluster_316916	DefenseFinder	CRN78840.1	Bacteria
Cluster_316916	DefenseFinder	CRX11256.1	Bacteria
Cluster_316916	DefenseFinder	CRN64444.1	Bacteria
Cluster_316916	DefenseFinder	CRQ01701.1	Bacteria
Cluster_316916	DefenseFinder	CRN28795.1	Bacteria
Cluster_316916	DefenseFinder	CRP55339.1	Bacteria
Cluster_316916	DefenseFinder	CRX22470.1	Bacteria
Cluster_316916	DefenseFinder	KSN52048.1	Bacteria
Cluster_316916	DefenseFinder	KSS82120.1	Bacteria
Cluster_316916	DefenseFinder	KSS60909.1	Bacteria
Cluster_316916	DefenseFinder	OTH73901.1	Bacteria
Cluster_316916	DefenseFinder	NQA45446.1	Bacteria
Cluster_316916	DefenseFinder	RML07236.1	Bacteria
Cluster_316916	DefenseFinder	RML04647.1	Bacteria
Cluster_316916	DefenseFinder	RPY59426.1	Bacteria
Cluster_316916	DefenseFinder	THB04141.1	Bacteria
Cluster_316916	DefenseFinder	TLK79620.1	Bacteria
Cluster_316916	DefenseFinder	TLJ85056.1	Bacteria
Cluster_316916	DefenseFinder	TSB41751.1	Bacteria
Cluster_316916	DefenseFinder	MWW34096.1	Bacteria
Cluster_316916	DefenseFinder	NTT82174.1	Bacteria
Cluster_316916	DefenseFinder	MBT1134932.1	Bacteria
Cluster_316916	DefenseFinder	MCC0540957.1	Bacteria
Cluster_316916	DefenseFinder	JAGFKO010000015	Bacteria
Cluster_316916	DefenseFinder	MCD2882881.1	Bacteria
Cluster_316916	DefenseFinder	MCD2982811.1	Bacteria
Cluster_316916	DefenseFinder	JAHWUZ010000013	Bacteria
Cluster_316917	DefenseFinder	JTNS01000007.1_2	Bacteria
Cluster_316917	DefenseFinder	RFQ05570.1	Bacteria
Cluster_316917	DefenseFinder	RUF02999.1	Bacteria
Cluster_316917	DefenseFinder	TEG30780.1	Bacteria
Cluster_316917	DefenseFinder	JAGHMK010000012	Bacteria
Cluster_316917	DefenseFinder	MBU5917219.1	Bacteria
Cluster_316917	DefenseFinder	UVW73692.1	Bacteria
Cluster_316918	DefenseFinder	JTZG01000088.1_2	Bacteria
Cluster_316918	DefenseFinder	JVYC01000190.1_2	Bacteria
Cluster_316918	DefenseFinder	DGLL01000003.1_4	Bacteria
Cluster_316919	DefenseFinder	CEF07823.1	Bacteria
Cluster_316919	DefenseFinder	KAB1944300.1	Bacteria
Cluster_316919	DefenseFinder	QGM62938.1	Bacteria
Cluster_316919	DefenseFinder	MBS5346504.1	Bacteria
Cluster_316919	DefenseFinder	MBX4249001.1	Bacteria
Cluster_316919	DefenseFinder	JAIJSL010000240	Bacteria
Cluster_316919	DefenseFinder	JAIIOP010000063	Bacteria
Cluster_316919	DefenseFinder	JAIJAQ010000181	Bacteria
Cluster_316919	DefenseFinder	UPT07578.1	Bacteria
Cluster_316919	DefenseFinder	FTRG01000018.1_8	Bacteria
Cluster_316919	DefenseFinder	VWQ37705.1	Bacteria
Cluster_316920	DefenseFinder	JUQA01000020.1_6	Bacteria
Cluster_316921	DefenseFinder	CRR49160.1	Bacteria
Cluster_316921	DefenseFinder	CRT72497.1	Bacteria
Cluster_316921	DefenseFinder	CRW08276.1	Bacteria
Cluster_316922	DefenseFinder	KOS34081.1	Bacteria
Cluster_316923	DefenseFinder	ALD93778.1	Bacteria
Cluster_316924	DefenseFinder	KSF01530.1	Bacteria
Cluster_316924	DefenseFinder	KXE77128.1	Bacteria
Cluster_316924	DefenseFinder	RQH76053.1	Bacteria
Cluster_316924	DefenseFinder	RUF35441.1	Bacteria
Cluster_316924	DefenseFinder	NTT34422.1	Bacteria
Cluster_316924	DefenseFinder	JAFHXB010000349	Bacteria
Cluster_316925	DefenseFinder	LSIB01000138.1_1	Bacteria
Cluster_316926	DefenseFinder	AMN69153.1	Bacteria
Cluster_316927	DefenseFinder	MBGC02000010.1_3	Bacteria
Cluster_316927	DefenseFinder	BIQV01000001.1_8	Bacteria
Cluster_316927	DefenseFinder	JAGIVC010000017	Bacteria
Cluster_316928	DefenseFinder	MDDL01000072.1_4	Bacteria
Cluster_316929	DefenseFinder	APB09990.1	Bacteria
Cluster_316929	DefenseFinder	APB22265.1	Bacteria
Cluster_316930	DefenseFinder	BDHJ01000009.1_1	Bacteria
Cluster_316931	DefenseFinder	OOC27726.1	Bacteria
Cluster_316932	DefenseFinder	OSH05296.1	Bacteria
Cluster_316933	DefenseFinder	OWT34877.1	Bacteria
Cluster_316934	DefenseFinder	PAR47325.1	Bacteria
Cluster_316935	DefenseFinder	DCYJ01000019.1_4	Bacteria
Cluster_316936	DefenseFinder	DDAK01000010.1_1	Bacteria
Cluster_316937	DefenseFinder	BAW48665.1	Bacteria
Cluster_316938	DefenseFinder	DKIU01000011.1_8	Bacteria
Cluster_316939	DefenseFinder	PIW45746.1	Bacteria
Cluster_316940	DefenseFinder	PIX20406.1	Bacteria
Cluster_316941	DefenseFinder	PHMI01000002.1_2	Bacteria
Cluster_316942	DefenseFinder	PHLO01000018.1_5	Bacteria
Cluster_316943	Padloc	MCYV02000002.1_1	Bacteria
Cluster_316943	DefenseFinder	MCC5518613.1	Bacteria
Cluster_316944	DefenseFinder	AVH06311.1	Bacteria
Cluster_316944	DefenseFinder	AVH12240.1	Bacteria
Cluster_316945	DefenseFinder	PRX95411.1	Bacteria
Cluster_316946	DefenseFinder	PSS43026.1	Bacteria
Cluster_316947	DefenseFinder	PTR11063.1	Bacteria
Cluster_316948	DefenseFinder	PMMJ01000007.1_6	Bacteria
Cluster_316949	DefenseFinder	RBP79591.1	Bacteria
Cluster_316950	DefenseFinder	AXG98419.1	Bacteria
Cluster_316951	DefenseFinder	QLLA01000005.1_1	Bacteria
Cluster_316952	DefenseFinder	RGD97082.1	Bacteria
Cluster_316953	Padloc	QTXB01000002.1_1	Bacteria
Cluster_316953	DefenseFinder	RGG87834.1	Bacteria
Cluster_316954	Padloc	DNFN01000394.1_5	Bacteria
Cluster_316954	DefenseFinder	HAY35071.1	Bacteria
Cluster_316955	DefenseFinder	HBV85325.1	Bacteria
Cluster_316956	DefenseFinder	HCJ54979.1	Bacteria
Cluster_316957	DefenseFinder	MVSN01000019.1_3	Bacteria
Cluster_316958	DefenseFinder	MVTO01000003.1_2	Bacteria
Cluster_316959	DefenseFinder	MVVG01000005.1_6	Bacteria
Cluster_316960	DefenseFinder	MVYP01000004.1_1	Bacteria
Cluster_316961	DefenseFinder	RKV26244.1	Bacteria
Cluster_316962	DefenseFinder	RKV25928.1	Bacteria
Cluster_316963	DefenseFinder	RKV35310.1	Bacteria
Cluster_316964	DefenseFinder	RKY03263.1	Bacteria
Cluster_316965	DefenseFinder	RVZ16616.1	Bacteria
Cluster_316966	DefenseFinder	RVZ26863.1	Bacteria
Cluster_316967	DefenseFinder	SESX01000116.1_4	Bacteria
Cluster_316968	DefenseFinder	TNK95023.1	Bacteria
Cluster_316969	DefenseFinder	CP032911.1_957	Bacteria
Cluster_316970	DefenseFinder	CP032471.1_607	Bacteria
Cluster_316971	DefenseFinder	CP032474.1_892	Bacteria
Cluster_316972	Padloc	CP043902.1_37982	Bacteria
Cluster_316972	Padloc	VSHA01000059.1_1	Bacteria
Cluster_316972	Padloc	JAGTOV010000003	Bacteria
Cluster_316972	DefenseFinder	QQK61081.1	Bacteria
Cluster_316972	DefenseFinder	TXY95309.1	Bacteria
Cluster_316973	DefenseFinder	TPH72424.1	Bacteria
Cluster_316974	DefenseFinder	TWF82525.1	Bacteria
Cluster_316975	DefenseFinder	KAA6493968.1	Bacteria
Cluster_316976	DefenseFinder	WACP01000007.1_9	Bacteria
Cluster_316977	DefenseFinder	MUU42131.1	Bacteria
Cluster_316978	DefenseFinder	MCL2014767.1	Bacteria
Cluster_316979	DefenseFinder	MYA64915.1	Bacteria
Cluster_316980	DefenseFinder	NEB57478.1	Bacteria
Cluster_316981	DefenseFinder	NHB24530.1	Bacteria
Cluster_316982	DefenseFinder	JAAOEN010000009	Bacteria
Cluster_316983	DefenseFinder	GFJ89983.1	Bacteria
Cluster_316984	Padloc	DURC01000331.1_6	Bacteria
Cluster_316984	DefenseFinder	HHT10920.1	Bacteria
Cluster_316985	DefenseFinder	NVJ27774.1	Bacteria
Cluster_316986	DefenseFinder	QLG34325.1	Bacteria
Cluster_316987	DefenseFinder	VPEF01000055.1_1	Bacteria
Cluster_316988	DefenseFinder	JABKCC010000008	Bacteria
Cluster_316989	DefenseFinder	MBB4628187.1	Bacteria
Cluster_316990	DefenseFinder	MBC1233552.1	Bacteria
Cluster_316991	DefenseFinder	MBC2161861.1	Bacteria
Cluster_316992	DefenseFinder	MBC2170012.1	Bacteria
Cluster_316993	DefenseFinder	JACMSI010000001	Bacteria
Cluster_316994	DefenseFinder	JACTVO010000046	Bacteria
Cluster_316995	DefenseFinder	JACTDU010000001	Bacteria
Cluster_316996	DefenseFinder	JACTCJ010000003	Bacteria
Cluster_316997	DefenseFinder	JACTEC010000002	Bacteria
Cluster_316998	DefenseFinder	JACTEG010000002	Bacteria
Cluster_316999	DefenseFinder	JACTFY010000003	Bacteria
Cluster_317000	DefenseFinder	MBF0213568.1	Bacteria
Cluster_317001	DefenseFinder	QPA00150.1	Bacteria
Cluster_317002	DefenseFinder	JACEVQ010000007	Bacteria
Cluster_317002	DefenseFinder	JACEVR010000006	Bacteria
Cluster_317003	DefenseFinder	DVEJ01000003.1_1	Bacteria
Cluster_317004	DefenseFinder	MBI2886980.1	Bacteria
Cluster_317005	DefenseFinder	MBI5970107.1	Bacteria
Cluster_317006	DefenseFinder	MBK8939006.1	Bacteria
Cluster_317007	Padloc	JADKJN010000016	Bacteria
Cluster_317007	DefenseFinder	MBL0208477.1	Bacteria
Cluster_317008	DefenseFinder	QQW89210.1	Bacteria
Cluster_317009	DefenseFinder	MBL7486535.1	Bacteria
Cluster_317009	DefenseFinder	MBL7553997.1	Bacteria
Cluster_317010	DefenseFinder	MBM7205640.1	Bacteria
Cluster_317011	DefenseFinder	MBQ2914428.1	Bacteria
Cluster_317012	DefenseFinder	MBQ6005439.1	Bacteria
Cluster_317013	DefenseFinder	MBR2549000.1	Bacteria
Cluster_317014	DefenseFinder	JAFNAZ010000290	Bacteria
Cluster_317014	DefenseFinder	JAFNCH010000018	Bacteria
Cluster_317015	DefenseFinder	MBS1716634.1	Bacteria
Cluster_317016	DefenseFinder	GHR04498.1	Bacteria
Cluster_317017	DefenseFinder	GHR32271.1	Bacteria
Cluster_317018	DefenseFinder	GHR95136.1	Bacteria
Cluster_317019	DefenseFinder	GHS50947.1	Bacteria
Cluster_317020	Padloc	PJJC01000006.1_5	Bacteria
Cluster_317020	Padloc	WABG01000166.1_1	Bacteria
Cluster_317020	Padloc	CP069595.1_60167	Bacteria
Cluster_317020	Padloc	CP069597.1_60167	Bacteria
Cluster_317020	Padloc	CP069599.1_60168	Bacteria
Cluster_317020	Padloc	JALDOC010000096	Bacteria
Cluster_317020	Padloc	JALDNS010000095	Bacteria
Cluster_317020	DefenseFinder	PJJC01000006.1_5	Bacteria
Cluster_317020	DefenseFinder	MBI0508858.1	Bacteria
Cluster_317020	DefenseFinder	QVH38711.1	Bacteria
Cluster_317020	DefenseFinder	QVH47109.1	Bacteria
Cluster_317020	DefenseFinder	QVH55510.1	Bacteria
Cluster_317020	DefenseFinder	MCI4201046.1	Bacteria
Cluster_317020	DefenseFinder	MCI4125517.1	Bacteria
Cluster_317021	DefenseFinder	MBT0388344.1	Bacteria
Cluster_317022	DefenseFinder	MBT0922340.1	Bacteria
Cluster_317023	DefenseFinder	MBT1258940.1	Bacteria
Cluster_317024	Padloc	JAGGOT010000034	Bacteria
Cluster_317024	DefenseFinder	MBT2449367.1	Bacteria
Cluster_317025	DefenseFinder	MBU1181612.1	Bacteria
Cluster_317026	DefenseFinder	MBV9025714.1	Bacteria
Cluster_317027	DefenseFinder	JAGIVI010000071	Bacteria
Cluster_317027	DefenseFinder	JAGIWS010000035	Bacteria
Cluster_317027	DefenseFinder	FAEP01000007.1_1	Bacteria
Cluster_317028	Padloc	JAIBEN010000039	Bacteria
Cluster_317028	DefenseFinder	MBW8298720.1	Bacteria
Cluster_317029	DefenseFinder	MBW8453639.1	Bacteria
Cluster_317030	DefenseFinder	MBX2991481.1	Bacteria
Cluster_317031	DefenseFinder	MBZ7980334.1	Bacteria
Cluster_317031	DefenseFinder	MBZ8008247.1	Bacteria
Cluster_317032	DefenseFinder	MBZ9598606.1	Bacteria
Cluster_317033	DefenseFinder	MCA0337945.1	Bacteria
Cluster_317034	DefenseFinder	MCA1185205.1	Bacteria
Cluster_317035	DefenseFinder	MCA3393796.1	Bacteria
Cluster_317036	Padloc	JAIZGB010000018	Bacteria
Cluster_317036	DefenseFinder	MCA6991593.1	Bacteria
Cluster_317037	Padloc	JAGQYA010000232	Bacteria
Cluster_317037	DefenseFinder	MCB0521904.1	Bacteria
Cluster_317038	DefenseFinder	UCS85257.1	Bacteria
Cluster_317039	Padloc	CP085049.1_17257	Bacteria
Cluster_317039	DefenseFinder	UDL79614.1	Bacteria
Cluster_317040	DefenseFinder	MCC7069140.1	Bacteria
Cluster_317041	DefenseFinder	JAJTIU010000075	Bacteria
Cluster_317042	DefenseFinder	MCG9671834.1	Bacteria
Cluster_317043	DefenseFinder	MCI2154006.1	Bacteria
Cluster_317044	DefenseFinder	JAIIIA010000012	Bacteria
Cluster_317045	DefenseFinder	MCI7236545.1	Bacteria
Cluster_317046	DefenseFinder	GKS55492.1	Bacteria
Cluster_317047	DefenseFinder	JALHEB010000107	Bacteria
Cluster_317048	DefenseFinder	JALHQH010000003	Bacteria
Cluster_317049	DefenseFinder	JALHOZ010000055	Bacteria
Cluster_317050	DefenseFinder	UOR22800.1	Bacteria
Cluster_317051	DefenseFinder	UOR61646.1	Bacteria
Cluster_317052	DefenseFinder	UOR75815.1	Bacteria
Cluster_317053	DefenseFinder	UOR89557.1	Bacteria
Cluster_317054	DefenseFinder	MCK0500166.1	Bacteria
Cluster_317055	DefenseFinder	BCJ01484.1	Bacteria
Cluster_317056	DefenseFinder	JAFADX010000235	Bacteria
Cluster_317057	DefenseFinder	JAEZVA010000095	Bacteria
Cluster_317058	DefenseFinder	MCL4949583.1	Bacteria
Cluster_317059	DefenseFinder	USP12837.1	Bacteria
Cluster_317060	DefenseFinder	MCO7661522.1	Bacteria
Cluster_317060	DefenseFinder	MCR3802449.1	Bacteria
Cluster_317060	DefenseFinder	MCT2377506.1	Bacteria
Cluster_317061	DefenseFinder	UTW59294.1	Bacteria
Cluster_317062	DefenseFinder	MCQ2237604.1	Bacteria
Cluster_317063	DefenseFinder	MCR5176036.1	Bacteria
Cluster_317064	Padloc	CP062231.1_55394	Bacteria
Cluster_317064	DefenseFinder	UVC08734.1	Bacteria
Cluster_317065	Padloc	JANUEW010000010	Bacteria
Cluster_317065	Padloc	JANUET010000008	Bacteria
Cluster_317065	DefenseFinder	MCS3417658.1	Bacteria
Cluster_317065	DefenseFinder	MCS3436882.1	Bacteria
Cluster_317066	DefenseFinder	CP103431.1_142	Bacteria
Cluster_317067	DefenseFinder	MCS6180078.1	Bacteria
Cluster_317068	DefenseFinder	SKP51545.1	Bacteria
Cluster_317069	DefenseFinder	OEZZ01000036.1_1	Bacteria
Cluster_317070	DefenseFinder	SPX51500.1	Bacteria
Cluster_317071	DefenseFinder	UBWG01000019.1_9	Bacteria
Cluster_317072	DefenseFinder	UBXF01000019.1_9	Bacteria
Cluster_317073	DefenseFinder	SXK42640.1	Bacteria
Cluster_317073	DefenseFinder	VAG72212.1	Bacteria
Cluster_317074	DefenseFinder	USIQ01000451.1_1	Bacteria
Cluster_317075	DefenseFinder	USZV01000079.1_3	Bacteria
Cluster_317075	DefenseFinder	UTME01000001.1_4	Bacteria
Cluster_317075	DefenseFinder	UTMZ01000019.1_1	Bacteria
Cluster_317075	DefenseFinder	UTOG01000012.1_1	Bacteria
Cluster_317075	DefenseFinder	UUAV01000166.1_3	Bacteria
Cluster_317075	DefenseFinder	UUFA01000047.1_1	Bacteria
Cluster_317075	DefenseFinder	UUHO01000013.1_1	Bacteria
Cluster_317075	DefenseFinder	UUIM01000001.1_4	Bacteria
Cluster_317075	DefenseFinder	UUPB01000027.1_5	Bacteria
Cluster_317075	DefenseFinder	UWCN01000166.1_3	Bacteria
Cluster_317076	DefenseFinder	UTUY01000009.1_1	Bacteria
Cluster_317077	DefenseFinder	VUC89440.1	Bacteria
Cluster_317078	DefenseFinder	VXB30760.1	Bacteria
Cluster_317079	DefenseFinder	CACXVW010000035	Bacteria
Cluster_317080	DefenseFinder	CADEYX010000030	Bacteria
Cluster_317081	DefenseFinder	CAIMLD010000643	Bacteria
Cluster_317082	DefenseFinder	CAIPTP010000030	Bacteria
Cluster_317083	DefenseFinder	CAIRUW010000147	Bacteria
Cluster_317084	DefenseFinder	CAIVHJ010000457	Bacteria
Cluster_317085	DefenseFinder	CAIVZJ010000162	Bacteria
Cluster_317086	DefenseFinder	CAJFUA010000139	Bacteria
Cluster_317087	DefenseFinder	CAJFVY010000078	Bacteria
Cluster_317088	DefenseFinder	CAE6935361.1	Bacteria
Cluster_317089	DefenseFinder	CAJOKX010000091	Bacteria
Cluster_317090	DefenseFinder	CAJPLV010000019	Bacteria
Cluster_317091	DefenseFinder	CAKMWI010000011	Bacteria
Cluster_317092	DefenseFinder	CAKPFD010000012	Bacteria
Cluster_317093	DefenseFinder	CAKXXZ010000013	Bacteria
Cluster_317094	DefenseFinder	CAKVTI010000229	Bacteria
Cluster_317094	DefenseFinder	CAKXDL010000001	Bacteria
Cluster_317095	DefenseFinder	CALXOK010000029	Bacteria
Cluster_317096	Padloc	CP001291.1_33670	Bacteria
Cluster_317096	DefenseFinder	ACK71415.1	Bacteria
Cluster_317097	Padloc	CP001339.1_25841	Bacteria
Cluster_317097	Padloc	CP001339.1_25841	Bacteria
Cluster_317097	DefenseFinder	ACL73518.1	Bacteria
Cluster_317098	Padloc	CU207366.1_96577	Bacteria
Cluster_317098	Padloc	BMIX01000022.1_7	Bacteria
Cluster_317099	Padloc	CP002017.1_27070	Bacteria
Cluster_317099	Padloc	CP002017.1_27070	Bacteria
Cluster_317099	DefenseFinder	ADG07334.1	Bacteria
Cluster_317100	Padloc	GL385139.1_434-1	Bacteria
Cluster_317101	Padloc	DS499550.1_43330	Bacteria
Cluster_317101	DefenseFinder	EDR99733.1	Bacteria
Cluster_317102	Padloc	GL538328.1_22289	Bacteria
Cluster_317102	Padloc	GL538328.1_22289	Bacteria
Cluster_317102	Padloc	JAIJJC010000033	Bacteria
Cluster_317102	DefenseFinder	EFQ06784.1	Bacteria
Cluster_317102	DefenseFinder	JAIJJC010000033	Bacteria
Cluster_317103	Padloc	AARP04000008.1_4	Bacteria
Cluster_317103	Padloc	AARP04000008.1_4	Bacteria
Cluster_317103	Padloc	FR733646.1_17967	Bacteria
Cluster_317103	Padloc	JOWB01000019.1_8	Bacteria
Cluster_317103	Padloc	JOXC01000021.1_6	Bacteria
Cluster_317103	Padloc	JOXR01000017.1_6	Bacteria
Cluster_317103	Padloc	JOZT01000020.1_8	Bacteria
Cluster_317103	Padloc	JOZX01000021.1_6	Bacteria
Cluster_317103	Padloc	JOZZ01000022.1_8	Bacteria
Cluster_317103	Padloc	JPBQ01000024.1_6	Bacteria
Cluster_317103	Padloc	JPBN01000056.1_5	Bacteria
Cluster_317103	Padloc	JNFI01000027.1_6	Bacteria
Cluster_317103	Padloc	CYXA01000004.1_6	Bacteria
Cluster_317103	Padloc	CYWC01000003.1_6	Bacteria
Cluster_317103	Padloc	MJRB01000011.1_9	Bacteria
Cluster_317103	Padloc	LRTW01000008.1_9	Bacteria
Cluster_317103	Padloc	NAUT01000009.1_8	Bacteria
Cluster_317103	Padloc	MWLR01000006.1_6	Bacteria
Cluster_317103	Padloc	NYFF01000004.1_6	Bacteria
Cluster_317103	Padloc	NYAC01000004.1_9	Bacteria
Cluster_317103	Padloc	NYAL01000001.1_6	Bacteria
Cluster_317103	Padloc	NYBP01000015.1_6	Bacteria
Cluster_317103	Padloc	NXVY01000007.1_6	Bacteria
Cluster_317103	Padloc	NXWN01000008.1_6	Bacteria
Cluster_317103	Padloc	NXRD01000008.1_9	Bacteria
Cluster_317103	Padloc	NXRQ01000007.1_6	Bacteria
Cluster_317103	Padloc	PQGV01000007.1_8	Bacteria
Cluster_317103	Padloc	LVYC01000006.1_6	Bacteria
Cluster_317103	Padloc	RDTA01000008.1_8	Bacteria
Cluster_317103	Padloc	RQRP01000007.1_6	Bacteria
Cluster_317103	Padloc	RQQI01000007.1_6	Bacteria
Cluster_317103	Padloc	JAENUF010000007	Bacteria
Cluster_317103	Padloc	JAFDUX010000007	Bacteria
Cluster_317103	Padloc	JAKTOP010000022	Bacteria
Cluster_317104	Padloc	ABIC01000002.1_3	Bacteria
Cluster_317104	Padloc	ABIC01000002.1_3	Bacteria
Cluster_317104	DefenseFinder	EDQ02533.1	Bacteria
Cluster_317105	Padloc	ABIC01000008.1_9	Bacteria
Cluster_317105	Padloc	ABIC01000008.1_9	Bacteria
Cluster_317105	DefenseFinder	EDQ01682.1	Bacteria
Cluster_317106	Padloc	ABCD01000001.1_8	Bacteria
Cluster_317106	Padloc	ACNR01000019.1_6	Bacteria
Cluster_317106	Padloc	CP002956.1_29995	Bacteria
Cluster_317106	Padloc	AGJX01000121.1_1	Bacteria
Cluster_317106	Padloc	AGJX01000121.1_1	Bacteria
Cluster_317106	Padloc	AKSC01000328.1_1	Bacteria
Cluster_317106	Padloc	AKSC01000328.1_1	Bacteria
Cluster_317106	Padloc	AKSF01000353.1_1	Bacteria
Cluster_317106	Padloc	AKTM01000324.1_1	Bacteria
Cluster_317106	Padloc	AKTN01000350.1_8	Bacteria
Cluster_317106	Padloc	AKTK01000305.1_1	Bacteria
Cluster_317106	Padloc	ADPF01000477.1_6	Bacteria
Cluster_317106	Padloc	ADPK01000954.1_6	Bacteria
Cluster_317106	Padloc	ADPV01001228.1_6	Bacteria
Cluster_317106	Padloc	ADQG01000617.1_6	Bacteria
Cluster_317106	Padloc	ADQW01000164.1_8	Bacteria
Cluster_317106	Padloc	ADRI01001079.1_6	Bacteria
Cluster_317106	Padloc	ADRN01000379.1_6	Bacteria
Cluster_317106	Padloc	ADRU01000167.1_6	Bacteria
Cluster_317106	Padloc	ADSM01000331.1_6	Bacteria
Cluster_317106	Padloc	ADSX01000592.1_6	Bacteria
Cluster_317106	Padloc	ADSY01001130.1_4	Bacteria
Cluster_317106	Padloc	ADTC01000963.1_9	Bacteria
Cluster_317106	Padloc	ADTI01000995.1_6	Bacteria
Cluster_317106	Padloc	AOSA01000151.1_2	Bacteria
Cluster_317106	Padloc	JMUF01000008.1_1	Bacteria
Cluster_317106	Padloc	CP009704.1_16876	Bacteria
Cluster_317106	Padloc	LBFK01000008.1_1	Bacteria
Cluster_317106	Padloc	CP006758.1_23846	Bacteria
Cluster_317106	Padloc	CP006748.1_52624	Bacteria
Cluster_317106	Padloc	LIZC01000047.1_1	Bacteria
Cluster_317106	Padloc	LIYW01000047.1_1	Bacteria
Cluster_317106	Padloc	LIZB01000077.1_6	Bacteria
Cluster_317106	Padloc	LIXY01000015.1_3	Bacteria
Cluster_317106	Padloc	PDBR01000010.1_6	Bacteria
Cluster_317106	Padloc	PVMB01000054.1_1	Bacteria
Cluster_317106	Padloc	LYMH01000081.1_6	Bacteria
Cluster_317106	Padloc	RKJP01000005.1_3	Bacteria
Cluster_317106	Padloc	VHPW01000071.1_6	Bacteria
Cluster_317106	Padloc	VWRV01000006.1_6	Bacteria
Cluster_317106	Padloc	CP045154.1_30813	Bacteria
Cluster_317106	Padloc	NYLK01000006.1_8	Bacteria
Cluster_317106	Padloc	NYKE01000003.1_1	Bacteria
Cluster_317106	Padloc	NYKI01000001.1_1	Bacteria
Cluster_317106	Padloc	NYKJ01000008.1_8	Bacteria
Cluster_317106	Padloc	NYKO01000004.1_8	Bacteria
Cluster_317106	Padloc	NYLW01000001.1_1	Bacteria
Cluster_317106	Padloc	NYMN01000001.1_1	Bacteria
Cluster_317106	Padloc	NYMP01000001.1_1	Bacteria
Cluster_317106	Padloc	WUCK01000033.1_2	Bacteria
Cluster_317106	Padloc	WHKN01000013.1_1	Bacteria
Cluster_317106	Padloc	WHKO01000011.1_6	Bacteria
Cluster_317106	Padloc	WHLA01000042.1_2	Bacteria
Cluster_317106	Padloc	WHLM01000048.1_1	Bacteria
Cluster_317106	Padloc	CP063303.2_21171	Bacteria
Cluster_317106	Padloc	CP064120.1_21157	Bacteria
Cluster_317106	Padloc	CP064121.1_13490	Bacteria
Cluster_317106	Padloc	JABTYP010000008	Bacteria
Cluster_317106	Padloc	JABTYR010000044	Bacteria
Cluster_317106	Padloc	JABUIB010000028	Bacteria
Cluster_317106	Padloc	JABUIM010000078	Bacteria
Cluster_317106	Padloc	JACVYZ010000011	Bacteria
Cluster_317106	Padloc	JACVZA010000011	Bacteria
Cluster_317106	Padloc	JAAHUS010000040	Bacteria
Cluster_317106	Padloc	JAAHVC010000008	Bacteria
Cluster_317106	Padloc	JAAHVD010000042	Bacteria
Cluster_317106	Padloc	JAAHVS010000011	Bacteria
Cluster_317106	Padloc	JAJTSS010000009	Bacteria
Cluster_317106	DefenseFinder	EDM42114.1	Bacteria
Cluster_317106	DefenseFinder	EEO80177.1	Bacteria
Cluster_317106	DefenseFinder	AEL73393.1	Bacteria
Cluster_317106	DefenseFinder	AGJX01000121.1_1	Bacteria
Cluster_317106	DefenseFinder	EIR59981.1	Bacteria
Cluster_317106	DefenseFinder	EIR76605.1	Bacteria
Cluster_317106	DefenseFinder	EIT30490.1	Bacteria
Cluster_317106	DefenseFinder	EIT40105.1	Bacteria
Cluster_317106	DefenseFinder	EIT26170.1	Bacteria
Cluster_317106	DefenseFinder	ADPF01000477.1_8	Bacteria
Cluster_317106	DefenseFinder	ADPK01000954.1_4	Bacteria
Cluster_317106	DefenseFinder	ADPV01001228.1_9	Bacteria
Cluster_317106	DefenseFinder	ADQG01000617.1_9	Bacteria
Cluster_317106	DefenseFinder	ADQW01000164.1_1	Bacteria
Cluster_317106	DefenseFinder	ADRI01001079.1_9	Bacteria
Cluster_317106	DefenseFinder	ADRN01000379.1_7	Bacteria
Cluster_317106	DefenseFinder	ADRU01000167.1_4	Bacteria
Cluster_317106	DefenseFinder	ADSM01000331.1_8	Bacteria
Cluster_317106	DefenseFinder	ADSX01000592.1_8	Bacteria
Cluster_317106	DefenseFinder	ADSY01001130.1_2	Bacteria
Cluster_317106	DefenseFinder	ADTC01000963.1_2	Bacteria
Cluster_317106	DefenseFinder	ADTI01000995.1_8	Bacteria
Cluster_317106	DefenseFinder	AOSA01000151.1_1	Bacteria
Cluster_317106	DefenseFinder	KFB61758.1	Bacteria
Cluster_317106	DefenseFinder	KKM59483.1	Bacteria
Cluster_317106	DefenseFinder	KPD94903.1	Bacteria
Cluster_317106	DefenseFinder	KPD71884.1	Bacteria
Cluster_317106	DefenseFinder	KPD87481.1	Bacteria
Cluster_317106	DefenseFinder	LIXY01000015.1_3	Bacteria
Cluster_317106	DefenseFinder	PDQ30476.1	Bacteria
Cluster_317106	DefenseFinder	PRH64886.1	Bacteria
Cluster_317106	DefenseFinder	PVU35293.1	Bacteria
Cluster_317106	DefenseFinder	ROZ97033.1	Bacteria
Cluster_317106	DefenseFinder	TPW81944.1	Bacteria
Cluster_317106	DefenseFinder	KAA5776456.1	Bacteria
Cluster_317106	DefenseFinder	QFR81798.1	Bacteria
Cluster_317106	DefenseFinder	MRO88037.1	Bacteria
Cluster_317106	DefenseFinder	MRN88366.1	Bacteria
Cluster_317106	DefenseFinder	MRN96527.1	Bacteria
Cluster_317106	DefenseFinder	MRP21218.1	Bacteria
Cluster_317106	DefenseFinder	MRO58967.1	Bacteria
Cluster_317106	DefenseFinder	MRQ87403.1	Bacteria
Cluster_317106	DefenseFinder	MRQ23723.1	Bacteria
Cluster_317106	DefenseFinder	MRQ50109.1	Bacteria
Cluster_317106	DefenseFinder	NBG69267.1	Bacteria
Cluster_317106	DefenseFinder	MBE7760499.1	Bacteria
Cluster_317106	DefenseFinder	MBE7756329.1	Bacteria
Cluster_317106	DefenseFinder	MBE7827658.1	Bacteria
Cluster_317106	DefenseFinder	MBE7852457.1	Bacteria
Cluster_317106	DefenseFinder	QOV28112.1	Bacteria
Cluster_317106	DefenseFinder	QPA91600.1	Bacteria
Cluster_317106	DefenseFinder	QPA94766.1	Bacteria
Cluster_317106	DefenseFinder	MBI0206147.1	Bacteria
Cluster_317106	DefenseFinder	MBI0241876.1	Bacteria
Cluster_317106	DefenseFinder	MBI0218257.1	Bacteria
Cluster_317106	DefenseFinder	MBI0261929.1	Bacteria
Cluster_317106	DefenseFinder	MBT8703539.1	Bacteria
Cluster_317106	DefenseFinder	MBT8699616.1	Bacteria
Cluster_317106	DefenseFinder	MBV7878230.1	Bacteria
Cluster_317106	DefenseFinder	MBV7912302.1	Bacteria
Cluster_317106	DefenseFinder	MBV7921818.1	Bacteria
Cluster_317106	DefenseFinder	MBV7983201.1	Bacteria
Cluster_317106	DefenseFinder	MCF2954999.1	Bacteria
Cluster_317107	Padloc	CP002385.1_39173	Bacteria
Cluster_317108	Padloc	CP002018.1_14588	Bacteria
Cluster_317108	DefenseFinder	AEM41209.1	Bacteria
Cluster_317109	Padloc	CP002515.1_99825	Bacteria
Cluster_317109	DefenseFinder	AEP13823.1	Bacteria
Cluster_317110	Padloc	JH660698.1_45745	Bacteria
Cluster_317111	Padloc	JH610695.1_9013-	Bacteria
Cluster_317111	DefenseFinder	JH610695.1_9	Bacteria
Cluster_317112	Padloc	AJTI01000034.1_4	Bacteria
Cluster_317112	Padloc	AQGL01000002.1_4	Bacteria
Cluster_317112	Padloc	JNWC01000025.1_2	Bacteria
Cluster_317112	Padloc	JNVX01000024.1_6	Bacteria
Cluster_317112	Padloc	BCYM01000042.1_2	Bacteria
Cluster_317112	Padloc	QSSF01000002.1_1	Bacteria
Cluster_317112	Padloc	RZHL01000015.1_2	Bacteria
Cluster_317112	Padloc	SHSQ01000002.1_1	Bacteria
Cluster_317112	Padloc	SHSK01000001.1_3	Bacteria
Cluster_317112	Padloc	SHQP01000002.1_2	Bacteria
Cluster_317112	Padloc	SHTJ01000002.1_4	Bacteria
Cluster_317112	Padloc	CP026999.1_66499	Bacteria
Cluster_317112	Padloc	RPTJ01000012.1_1	Bacteria
Cluster_317112	Padloc	JADNLW010000006	Bacteria
Cluster_317112	Padloc	JADMSF010000002	Bacteria
Cluster_317112	Padloc	JAERWG010000011	Bacteria
Cluster_317112	Padloc	BNGX01000008.1_2	Bacteria
Cluster_317112	Padloc	BNGZ01000001.1_2	Bacteria
Cluster_317112	Padloc	BNHF01000005.1_7	Bacteria
Cluster_317112	Padloc	JAHOMI010000009	Bacteria
Cluster_317112	Padloc	JAASHH010000001	Bacteria
Cluster_317112	Padloc	CP083257.1_64115	Bacteria
Cluster_317112	Padloc	JAIHTH010000001	Bacteria
Cluster_317113	Padloc	JH724195.1_28662	Bacteria
Cluster_317113	Padloc	JGDM01000080.1_1	Bacteria
Cluster_317113	Padloc	CAKWYT010000003	Bacteria
Cluster_317113	DefenseFinder	EIY95883.1	Bacteria
Cluster_317113	DefenseFinder	EXZ43368.1	Bacteria
Cluster_317113	DefenseFinder	CAKWYT010000003	Bacteria
Cluster_317114	Padloc	JH815218.1_96382	Bacteria
Cluster_317114	Padloc	KV789057.1_3431-	Bacteria
Cluster_317114	DefenseFinder	EJZ85019.1	Bacteria
Cluster_317114	DefenseFinder	OFT39986.1	Bacteria
Cluster_317115	Padloc	JH947126.1_92895	Bacteria
Cluster_317116	Padloc	ANGT01000024.1_8	Bacteria
Cluster_317117	Padloc	CP003483.1_13995	Bacteria
Cluster_317117	DefenseFinder	AFX91738.1	Bacteria
Cluster_317118	Padloc	AIJR01000100.1_3	Bacteria
Cluster_317119	Padloc	ALWR01000005.1_4	Bacteria
Cluster_317119	DefenseFinder	EMF48765.1	Bacteria
Cluster_317120	Padloc	CP003992.2_28594	Bacteria
Cluster_317120	Padloc	BAZZ01000001.1_9	Bacteria
Cluster_317121	Padloc	KB890684.1_14250	Bacteria
Cluster_317121	DefenseFinder	KB890684.1_118	Bacteria
Cluster_317122	Padloc	AQXL01000051.1_2	Bacteria
Cluster_317123	Padloc	KB900664.1_21170	Bacteria
Cluster_317124	Padloc	KB904821.1_34653	Bacteria
Cluster_317124	DefenseFinder	KB904821.1_3004	Bacteria
Cluster_317125	Padloc	KB976100.1_51647	Bacteria
Cluster_317125	DefenseFinder	EOQ46626.1	Bacteria
Cluster_317126	Padloc	KB976173.1_20033	Bacteria
Cluster_317127	Padloc	CM001976.1_46111	Bacteria
Cluster_317127	DefenseFinder	CM001976.1_4064	Bacteria
Cluster_317128	Padloc	AQTL01000197.1_1	Bacteria
Cluster_317128	Padloc	LQEL01000027.1_5	Bacteria
Cluster_317128	Padloc	LQEN01000006.1_1	Bacteria
Cluster_317128	Padloc	LQGN01000029.1_5	Bacteria
Cluster_317128	Padloc	CP015564.1_21533	Bacteria
Cluster_317128	Padloc	JABCJO010000083	Bacteria
Cluster_317128	Padloc	PPVU01000005.1_2	Bacteria
Cluster_317128	Padloc	PPVX01000005.1_2	Bacteria
Cluster_317128	Padloc	JAMJVV010000003	Bacteria
Cluster_317128	DefenseFinder	LQEL01000027.1_4	Bacteria
Cluster_317128	DefenseFinder	LQEN01000006.1_1	Bacteria
Cluster_317128	DefenseFinder	LQGN01000029.1_4	Bacteria
Cluster_317128	DefenseFinder	AUK39326.1	Bacteria
Cluster_317128	DefenseFinder	NMR52597.1	Bacteria
Cluster_317128	DefenseFinder	NNI33371.1	Bacteria
Cluster_317128	DefenseFinder	NNI22709.1	Bacteria
Cluster_317128	DefenseFinder	MCL7837365.1	Bacteria
Cluster_317129	Padloc	ARNZ01000108.1_2	Bacteria
Cluster_317129	Padloc	MTED01000001.1_3	Bacteria
Cluster_317129	Padloc	CP020345.1_13161	Bacteria
Cluster_317129	Padloc	JAMJUI010000002	Bacteria
Cluster_317129	Padloc	JAMJUQ010000003	Bacteria
Cluster_317129	DefenseFinder	OPD03025.1	Bacteria
Cluster_317129	DefenseFinder	ARA70151.1	Bacteria
Cluster_317129	DefenseFinder	MCL7770570.1	Bacteria
Cluster_317129	DefenseFinder	MCL7781795.1	Bacteria
Cluster_317130	Padloc	AOPZ01000047.1_0	Bacteria
Cluster_317131	Padloc	FR895924.1_12098	Bacteria
Cluster_317131	Padloc	MNSA01000006.1_1	Bacteria
Cluster_317131	Padloc	QUDR01000002.1_9	Bacteria
Cluster_317131	Padloc	JAJWHC010000105	Bacteria
Cluster_317131	Padloc	CAKVXL010000001	Bacteria
Cluster_317131	DefenseFinder	CDD74886.1	Bacteria
Cluster_317131	DefenseFinder	OLA03194.1	Bacteria
Cluster_317131	DefenseFinder	RHO99348.1	Bacteria
Cluster_317131	DefenseFinder	JAJWHC010000105	Bacteria
Cluster_317131	DefenseFinder	CAKVXL010000001	Bacteria
Cluster_317132	Padloc	AUXC01000060.1_6	Bacteria
Cluster_317132	Padloc	NDYV01000086.1_3	Bacteria
Cluster_317133	Padloc	AP013105.1_26231	Bacteria
Cluster_317134	Padloc	AWXA01000008.1_1	Bacteria
Cluster_317135	Padloc	KI535380.1_1414-	Bacteria
Cluster_317135	Padloc	KI535383.1_37827	Bacteria
Cluster_317135	Padloc	CP070914.1_29504	Bacteria
Cluster_317135	DefenseFinder	ESL15935.1	Bacteria
Cluster_317135	DefenseFinder	ESL24315.1	Bacteria
Cluster_317135	DefenseFinder	QSF82821.1	Bacteria
Cluster_317136	Padloc	AVBI01000019.1_3	Bacteria
Cluster_317137	Padloc	KI639691.1_32280	Bacteria
Cluster_317137	Padloc	CUQY01000001.1_5	Bacteria
Cluster_317137	Padloc	CURI01000007.1_5	Bacteria
Cluster_317137	Padloc	CULY01000006.1_4	Bacteria
Cluster_317137	Padloc	CUUO01000001.1_4	Bacteria
Cluster_317137	Padloc	CUJD01000008.1_2	Bacteria
Cluster_317137	Padloc	CUPQ01000001.1_7	Bacteria
Cluster_317137	Padloc	CUHY01000007.1_2	Bacteria
Cluster_317137	Padloc	CUON01000006.1_5	Bacteria
Cluster_317137	Padloc	CYQB01000008.1_5	Bacteria
Cluster_317137	Padloc	LBEU01000013.1_7	Bacteria
Cluster_317137	Padloc	LBEQ01000004.1_3	Bacteria
Cluster_317137	Padloc	JAJZ01000005.1_2	Bacteria
Cluster_317137	Padloc	JOUY01000016.1_4	Bacteria
Cluster_317137	Padloc	JOUJ01000007.1_5	Bacteria
Cluster_317137	Padloc	FBHE01000023.1_4	Bacteria
Cluster_317137	Padloc	FBLL01000030.1_5	Bacteria
Cluster_317137	Padloc	FBMF01000022.1_4	Bacteria
Cluster_317137	Padloc	FBBL01000012.1_2	Bacteria
Cluster_317137	Padloc	FBIX01000017.1_2	Bacteria
Cluster_317137	Padloc	FAZJ01000021.1_3	Bacteria
Cluster_317137	Padloc	FBDF01000020.1_6	Bacteria
Cluster_317137	Padloc	FBBX01000024.1_6	Bacteria
Cluster_317137	Padloc	FBMD01000026.1_5	Bacteria
Cluster_317137	Padloc	FBKM01000012.1_2	Bacteria
Cluster_317137	Padloc	FBLX01000025.1_2	Bacteria
Cluster_317137	Padloc	FBQF01000019.1_3	Bacteria
Cluster_317137	Padloc	FBBH01000014.1_6	Bacteria
Cluster_317137	Padloc	FBDA01000011.1_6	Bacteria
Cluster_317137	Padloc	FBHB01000017.1_4	Bacteria
Cluster_317137	Padloc	FBKW01000023.1_3	Bacteria
Cluster_317137	Padloc	FAZK01000017.1_6	Bacteria
Cluster_317137	Padloc	FAYK01000013.1_2	Bacteria
Cluster_317137	Padloc	FBDI01000011.1_6	Bacteria
Cluster_317137	Padloc	FBMS01000008.1_3	Bacteria
Cluster_317137	Padloc	FBCD01000017.1_2	Bacteria
Cluster_317137	Padloc	FBPY01000027.1_4	Bacteria
Cluster_317137	Padloc	FAYM01000016.1_7	Bacteria
Cluster_317137	Padloc	FBNN01000017.1_2	Bacteria
Cluster_317137	Padloc	FBFP01000007.1_2	Bacteria
Cluster_317137	Padloc	FBMN01000017.1_4	Bacteria
Cluster_317137	Padloc	FBJW01000015.1_3	Bacteria
Cluster_317137	Padloc	FBDD01000025.1_6	Bacteria
Cluster_317137	Padloc	FBOP01000064.1_2	Bacteria
Cluster_317137	Padloc	FBHH01000040.1_2	Bacteria
Cluster_317137	Padloc	FBNW01000009.1_4	Bacteria
Cluster_317137	Padloc	FBFB01000013.1_2	Bacteria
Cluster_317137	Padloc	FBAU01000018.1_6	Bacteria
Cluster_317137	Padloc	FBCX01000017.1_6	Bacteria
Cluster_317137	Padloc	FBHZ01000011.1_2	Bacteria
Cluster_317137	Padloc	FBCN01000007.1_6	Bacteria
Cluster_317137	Padloc	FBPH01000070.1_2	Bacteria
Cluster_317137	Padloc	LISD01000009.1_5	Bacteria
Cluster_317137	Padloc	CP017025.1_51885	Bacteria
Cluster_317137	Padloc	MDDM01000019.1_1	Bacteria
Cluster_317137	Padloc	MJWA01000038.1_4	Bacteria
Cluster_317137	Padloc	MJZK01000022.1_4	Bacteria
Cluster_317137	Padloc	MJZY01000027.1_4	Bacteria
Cluster_317137	Padloc	CP017865.1_59804	Bacteria
Cluster_317137	Padloc	BHEK01000049.1_8	Bacteria
Cluster_317137	Padloc	RYEZ01000008.1_2	Bacteria
Cluster_317137	Padloc	RYEX01000010.1_4	Bacteria
Cluster_317137	Padloc	SYRY01000001.1_1	Bacteria
Cluster_317137	Padloc	VOOU01000051.1_7	Bacteria
Cluster_317137	Padloc	JAAMWP010000008	Bacteria
Cluster_317137	Padloc	JAAJZS010000005	Bacteria
Cluster_317137	Padloc	JAAKAB010000009	Bacteria
Cluster_317137	Padloc	JAAKAK010000009	Bacteria
Cluster_317137	Padloc	JAAKAU010000008	Bacteria
Cluster_317137	Padloc	JACZZJ010000010	Bacteria
Cluster_317137	Padloc	JAEILN010000003	Bacteria
Cluster_317137	Padloc	CP068565.1_55082	Bacteria
Cluster_317137	Padloc	JAGJEN010000009	Bacteria
Cluster_317137	Padloc	JAGJFX010000010	Bacteria
Cluster_317137	Padloc	JAGJEU010000009	Bacteria
Cluster_317137	Padloc	JAGJFA010000003	Bacteria
Cluster_317137	Padloc	JAGJFB010000009	Bacteria
Cluster_317137	Padloc	JAGJGG010000008	Bacteria
Cluster_317137	Padloc	JAGJFN010000009	Bacteria
Cluster_317137	Padloc	JAGJGR010000010	Bacteria
Cluster_317137	Padloc	CP080547.1_10809	Bacteria
Cluster_317137	Padloc	CP082947.1_10813	Bacteria
Cluster_317137	Padloc	JAJUNS010000037	Bacteria
Cluster_317137	Padloc	JAJUNT010000023	Bacteria
Cluster_317137	Padloc	JAGTKA010000011	Bacteria
Cluster_317137	Padloc	JAGTKQ010000011	Bacteria
Cluster_317137	Padloc	JAJUKW010000007	Bacteria
Cluster_317137	Padloc	JAJULI010000025	Bacteria
Cluster_317137	Padloc	JAJULL010000016	Bacteria
Cluster_317137	Padloc	JAJUMC010000026	Bacteria
Cluster_317137	Padloc	JAJUMF010000014	Bacteria
Cluster_317137	Padloc	JAKGTS010000009	Bacteria
Cluster_317137	Padloc	MU406600.1_25605	Bacteria
Cluster_317137	Padloc	JALXYW010000009	Bacteria
Cluster_317137	Padloc	JALXYU010000008	Bacteria
Cluster_317137	Padloc	JALYAI010000005	Bacteria
Cluster_317137	Padloc	JALYAF010000009	Bacteria
Cluster_317137	Padloc	JALXZN010000003	Bacteria
Cluster_317137	Padloc	JALXYL010000008	Bacteria
Cluster_317137	Padloc	JALXYB010000010	Bacteria
Cluster_317137	Padloc	JALXYA010000010	Bacteria
Cluster_317137	Padloc	JALYAM010000004	Bacteria
Cluster_317137	Padloc	CABKNB010000001	Bacteria
Cluster_317137	Padloc	CAJGXM010000007	Bacteria
Cluster_317137	Padloc	CAKJUO010000009	Bacteria
Cluster_317138	Padloc	AYTN01000054.1_7	Bacteria
Cluster_317139	Padloc	JAFN01000001.1_1	Bacteria
Cluster_317139	DefenseFinder	JAFN01000001.1_1	Bacteria
Cluster_317140	Padloc	AWUG01000001.1_9	Bacteria
Cluster_317141	Padloc	CP006715.1_74088	Bacteria
Cluster_317141	Padloc	AP012324.1_73996	Bacteria
Cluster_317141	Padloc	CP040931.1_22346	Bacteria
Cluster_317141	Padloc	JADPEI010000007	Bacteria
Cluster_317141	Padloc	BJIQ01000001.1_1	Bacteria
Cluster_317141	Padloc	FNFW01000003.1_1	Bacteria
Cluster_317141	Padloc	UAQH01000008.1_2	Bacteria
Cluster_317142	Padloc	CP006716.1_96824	Bacteria
Cluster_317143	Padloc	JFIG01000037.1_4	Bacteria
Cluster_317143	Padloc	LCUP01000045.1_1	Bacteria
Cluster_317143	Padloc	PQWY01000001.1_2	Bacteria
Cluster_317143	Padloc	CP021263.1_20867	Bacteria
Cluster_317143	Padloc	LEAS01000025.1_2	Bacteria
Cluster_317143	DefenseFinder	JFIG01000037.1_2	Bacteria
Cluster_317143	DefenseFinder	KXB23442.1	Bacteria
Cluster_317143	DefenseFinder	CP021263.1_184	Bacteria
Cluster_317143	DefenseFinder	LEAS01000025.1_2	Bacteria
Cluster_317144	Padloc	CP006820.1_11603	Bacteria
Cluster_317145	Padloc	BALN01000022.1_6	Bacteria
Cluster_317145	DefenseFinder	BALN01000022.1_6	Bacteria
Cluster_317146	Padloc	JNVU01000039.1_1	Bacteria
Cluster_317146	DefenseFinder	KEI43376.1	Bacteria
Cluster_317147	Padloc	JOMH01000001.1_3	Bacteria
Cluster_317147	DefenseFinder	JOMH01000001.1_3	Bacteria
Cluster_317148	Padloc	JORQ01000012.1_4	Bacteria
Cluster_317148	DefenseFinder	KEM84926.1	Bacteria
Cluster_317149	Padloc	JMIR01000020.1_3	Bacteria
Cluster_317149	DefenseFinder	KEO82573.1	Bacteria
Cluster_317150	Padloc	CP036553.1_52191	Bacteria
Cluster_317150	Padloc	JADKYL010000008	Bacteria
Cluster_317150	Padloc	JAGJGV010000003	Bacteria
Cluster_317150	DefenseFinder	QCQ38673.1	Bacteria
Cluster_317150	DefenseFinder	JADKYL010000008	Bacteria
Cluster_317150	DefenseFinder	MCM0283756.1	Bacteria
Cluster_317151	Padloc	CP006649.1_41079	Bacteria
Cluster_317151	Padloc	JAMXVS010000002	Bacteria
Cluster_317151	DefenseFinder	AIH01586.1	Bacteria
Cluster_317151	DefenseFinder	MCO7331191.1	Bacteria
Cluster_317152	Padloc	HG428614.1_3698-	Bacteria
Cluster_317152	DefenseFinder	CDH33698.1	Bacteria
Cluster_317153	Padloc	BBJS01000043.1_1	Bacteria
Cluster_317153	DefenseFinder	GAN14646.1	Bacteria
Cluster_317154	Padloc	JGZA01000012.1_1	Bacteria
Cluster_317154	Padloc	LT629712.1_87004	Bacteria
Cluster_317155	Padloc	JPIL01000014.1_2	Bacteria
Cluster_317155	DefenseFinder	KFJ86003.1	Bacteria
Cluster_317156	Padloc	JQNC01000001.1_2	Bacteria
Cluster_317156	DefenseFinder	JQNC01000001.1_2	Bacteria
Cluster_317157	Padloc	JQNI01000004.1_4	Bacteria
Cluster_317158	Padloc	CCMO02000002.1_7	Bacteria
Cluster_317158	DefenseFinder	CEJ15579.1	Bacteria
Cluster_317159	Padloc	CP027001.1_23398	Bacteria
Cluster_317160	Padloc	JDRX01000034.1_4	Bacteria
Cluster_317161	Padloc	JSFV01000203.1_2	Bacteria
Cluster_317162	Padloc	JRGA01000001.1_1	Bacteria
Cluster_317162	DefenseFinder	JRGA01000001.1_1	Bacteria
Cluster_317163	Padloc	JTRZ01000017.1_5	Bacteria
Cluster_317163	Padloc	NKXZ01000001.1_1	Bacteria
Cluster_317163	Padloc	RACV01000372.1_2	Bacteria
Cluster_317163	Padloc	JAGEXX010000001	Bacteria
Cluster_317163	Padloc	JAGEXY010000005	Bacteria
Cluster_317163	Padloc	JAGEXZ010000003	Bacteria
Cluster_317163	Padloc	JAGEYM010000002	Bacteria
Cluster_317163	Padloc	JAEVFU010000005	Bacteria
Cluster_317163	DefenseFinder	JTRZ01000017.1_5	Bacteria
Cluster_317163	DefenseFinder	NKXZ01000001.1_1	Bacteria
Cluster_317163	DefenseFinder	RACV01000372.1_4	Bacteria
Cluster_317163	DefenseFinder	MBP8328448.1	Bacteria
Cluster_317163	DefenseFinder	MBP8336551.1	Bacteria
Cluster_317163	DefenseFinder	MBP8341416.1	Bacteria
Cluster_317163	DefenseFinder	MBP8413529.1	Bacteria
Cluster_317163	DefenseFinder	MBS8169666.1	Bacteria
Cluster_317164	Padloc	JUAJ01000019.1_1	Bacteria
Cluster_317164	Padloc	JPEA01000001.1_2	Bacteria
Cluster_317164	Padloc	RABB01000069.1_2	Bacteria
Cluster_317164	Padloc	QZYQ01000183.1_1	Bacteria
Cluster_317164	Padloc	RRBX01000002.1_4	Bacteria
Cluster_317164	Padloc	SBKA01000001.1_3	Bacteria
Cluster_317164	Padloc	JAKGDP010000009	Bacteria
Cluster_317164	Padloc	JALPNO010000007	Bacteria
Cluster_317164	Padloc	FRLM01000076.1_1	Bacteria
Cluster_317164	DefenseFinder	JUAJ01000019.1_1	Bacteria
Cluster_317164	DefenseFinder	PHP80468.1	Bacteria
Cluster_317164	DefenseFinder	RABB01000069.1_2	Bacteria
Cluster_317164	DefenseFinder	QZYQ01000183.1_5	Bacteria
Cluster_317164	DefenseFinder	MCF3953652.1	Bacteria
Cluster_317164	DefenseFinder	JALPNO010000007	Bacteria
Cluster_317164	DefenseFinder	FRLM01000076.1_1	Bacteria
Cluster_317165	Padloc	JWGZ01000024.1_1	Bacteria
Cluster_317165	Padloc	JAAIKS010000009	Bacteria
Cluster_317165	DefenseFinder	KHS45739.1	Bacteria
Cluster_317165	DefenseFinder	NUN43133.1	Bacteria
Cluster_317166	Padloc	JWTB01000011.1_4	Bacteria
Cluster_317167	Padloc	CP007772.1_10595	Bacteria
Cluster_317168	Padloc	CCHG01000044.1_7	Bacteria
Cluster_317168	Padloc	UKSK01000006.1_2	Bacteria
Cluster_317168	Padloc	ULCZ01000066.1_2	Bacteria
Cluster_317168	DefenseFinder	CCHG01000044.1_1	Bacteria
Cluster_317168	DefenseFinder	MCS6668256.1	Bacteria
Cluster_317168	DefenseFinder	SYD83158.1	Bacteria
Cluster_317168	DefenseFinder	SYS43740.1	Bacteria
Cluster_317169	Padloc	CCHV01000046.1_2	Bacteria
Cluster_317170	Padloc	CCWS01000002.1_4	Bacteria
Cluster_317170	Padloc	QSGY01000002.1_4	Bacteria
Cluster_317170	Padloc	JAIFOU010000002	Bacteria
Cluster_317170	Padloc	JAIJSL010000256	Bacteria
Cluster_317170	Padloc	JAIJAQ010000021	Bacteria
Cluster_317170	Padloc	FTRG01000003.1_1	Bacteria
Cluster_317170	Padloc	CABWKI010000001	Bacteria
Cluster_317171	Padloc	CCWS01000002.1_6	Bacteria
Cluster_317171	Padloc	JAIFOU010000002	Bacteria
Cluster_317171	DefenseFinder	CEF03361.1	Bacteria
Cluster_317171	DefenseFinder	MBX4250540.1	Bacteria
Cluster_317172	Padloc	JZET01000098.1_1	Bacteria
Cluster_317173	Padloc	LANC01000010.1_2	Bacteria
Cluster_317174	Padloc	LAUL01000007.1_4	Bacteria
Cluster_317175	Padloc	CP011372.1_89181	Bacteria
Cluster_317175	Padloc	JAHCYL010000008	Bacteria
Cluster_317175	Padloc	JAHCYP010000001	Bacteria
Cluster_317176	Padloc	CP011542.1_39717	Bacteria
Cluster_317176	DefenseFinder	AKK04398.1	Bacteria
Cluster_317177	Padloc	LEEE01000019.1_1	Bacteria
Cluster_317177	DefenseFinder	KLQ99292.1	Bacteria
Cluster_317178	Padloc	LEEE01000019.1_1	Bacteria
Cluster_317178	Padloc	VKEQ01000005.1_1	Bacteria
Cluster_317178	Padloc	VKFO01000004.1_1	Bacteria
Cluster_317178	Padloc	BQGI01000007.1_3	Bacteria
Cluster_317178	DefenseFinder	KLQ99293.1	Bacteria
Cluster_317178	DefenseFinder	VKEQ01000005.1_1	Bacteria
Cluster_317178	DefenseFinder	VKFO01000004.1_1	Bacteria
Cluster_317178	DefenseFinder	GJK35370.1	Bacteria
Cluster_317179	Padloc	LEKH01000005.1_8	Bacteria
Cluster_317180	Padloc	LDUP01000008.1_9	Bacteria
Cluster_317180	DefenseFinder	KMN72585.1	Bacteria
Cluster_317181	Padloc	LDUR01000016.1_4	Bacteria
Cluster_317182	Padloc	LEOS01000015.1_2	Bacteria
Cluster_317182	DefenseFinder	LEOS01000015.1_2	Bacteria
Cluster_317183	Padloc	CGBP01000036.1_2	Bacteria
Cluster_317183	DefenseFinder	CFQ69897.1	Bacteria
Cluster_317184	Padloc	JVSD01000025.1_1	Bacteria
Cluster_317184	DefenseFinder	JVSD01000025.1_1	Bacteria
Cluster_317185	Padloc	CQBJ01000003.1_2	Bacteria
Cluster_317185	Padloc	JAKDEY010000004	Bacteria
Cluster_317185	Padloc	JALHKU010000045	Bacteria
Cluster_317185	DefenseFinder	CNH63710.1	Bacteria
Cluster_317185	DefenseFinder	MCF1162555.1	Bacteria
Cluster_317185	DefenseFinder	JALHKU010000045	Bacteria
Cluster_317186	Padloc	CLDG01000010.1_2	Bacteria
Cluster_317186	Padloc	CLEE01000018.1_2	Bacteria
Cluster_317186	Padloc	CMTI01000017.1_2	Bacteria
Cluster_317186	Padloc	CMOU01000011.1_2	Bacteria
Cluster_317186	Padloc	CRIL01000011.1_3	Bacteria
Cluster_317186	Padloc	CRPW01000013.1_2	Bacteria
Cluster_317186	Padloc	PHTK01000082.1_8	Bacteria
Cluster_317186	Padloc	PHTT01000174.1_7	Bacteria
Cluster_317186	Padloc	FDIC01000004.1_9	Bacteria
Cluster_317186	Padloc	FCQQ01000014.1_1	Bacteria
Cluster_317186	Padloc	FDKB01000002.1_1	Bacteria
Cluster_317186	Padloc	FCTQ01000001.1_1	Bacteria
Cluster_317186	Padloc	FDIV01000003.1_1	Bacteria
Cluster_317186	Padloc	FDEE01000003.1_1	Bacteria
Cluster_317186	Padloc	FDQK01000016.1_7	Bacteria
Cluster_317186	Padloc	FEAX01000020.1_8	Bacteria
Cluster_317186	Padloc	FDZH01000002.1_3	Bacteria
Cluster_317186	Padloc	FDJK01000003.1_9	Bacteria
Cluster_317186	Padloc	FIYM01000012.1_1	Bacteria
Cluster_317186	Padloc	FWTY01000042.1_3	Bacteria
Cluster_317186	Padloc	FYIB01000024.1_2	Bacteria
Cluster_317186	Padloc	FYLS01000002.1_3	Bacteria
Cluster_317186	Padloc	FYOK01000012.1_3	Bacteria
Cluster_317186	Padloc	FYTJ01000001.1_9	Bacteria
Cluster_317186	Padloc	UHGF01000005.1_1	Bacteria
Cluster_317187	Padloc	CPWG01000023.1_7	Bacteria
Cluster_317187	DefenseFinder	CNC96082.1	Bacteria
Cluster_317188	Padloc	CPXB01000002.1_9	Bacteria
Cluster_317188	DefenseFinder	CNC86548.1	Bacteria
Cluster_317189	Padloc	KQ236688.1_43360	Bacteria
Cluster_317189	DefenseFinder	KQ236688.1_3728	Bacteria
Cluster_317190	Padloc	LAYU01000001.1_2	Bacteria
Cluster_317190	DefenseFinder	KMY78944.1	Bacteria
Cluster_317191	Padloc	LHDW01000037.1_8	Bacteria
Cluster_317191	Padloc	JYYE01000010.1_9	Bacteria
Cluster_317191	Padloc	LKJL01000009.1_7	Bacteria
Cluster_317191	Padloc	MXHL01000043.1_6	Bacteria
Cluster_317191	Padloc	MXKB01000002.1_5	Bacteria
Cluster_317191	Padloc	MYKV01000043.1_6	Bacteria
Cluster_317191	Padloc	MXUG01000011.1_1	Bacteria
Cluster_317191	Padloc	MYBD01000008.1_5	Bacteria
Cluster_317191	Padloc	MYEK01000030.1_5	Bacteria
Cluster_317191	Padloc	NBPS01000006.1_1	Bacteria
Cluster_317191	Padloc	NBPN01000001.1_5	Bacteria
Cluster_317191	Padloc	QAPO01000001.1_2	Bacteria
Cluster_317191	Padloc	QZFG01000001.1_5	Bacteria
Cluster_317191	Padloc	QZFJ01000041.1_3	Bacteria
Cluster_317191	Padloc	QZEN01000047.1_3	Bacteria
Cluster_317191	Padloc	QZEK01000035.1_2	Bacteria
Cluster_317191	Padloc	CP043222.1_37453	Bacteria
Cluster_317191	Padloc	CP084216.1_22969	Bacteria
Cluster_317191	Padloc	JANFCT010000044	Bacteria
Cluster_317191	Padloc	UGWB01000003.1_2	Bacteria
Cluster_317191	Padloc	UGVZ01000001.1_2	Bacteria
Cluster_317191	Padloc	CAIZAF010000004	Bacteria
Cluster_317191	DefenseFinder	KNI10582.1	Bacteria
Cluster_317191	DefenseFinder	KUC01711.1	Bacteria
Cluster_317191	DefenseFinder	KZB56420.1	Bacteria
Cluster_317191	DefenseFinder	MXHL01000043.1_1	Bacteria
Cluster_317191	DefenseFinder	MXKB01000002.1_5	Bacteria
Cluster_317191	DefenseFinder	MYKV01000043.1_8	Bacteria
Cluster_317191	DefenseFinder	MXUG01000011.1_1	Bacteria
Cluster_317191	DefenseFinder	MYBD01000008.1_5	Bacteria
Cluster_317191	DefenseFinder	MYEK01000030.1_5	Bacteria
Cluster_317191	DefenseFinder	OSE07316.1	Bacteria
Cluster_317191	DefenseFinder	OSD86803.1	Bacteria
Cluster_317191	DefenseFinder	PUN94230.1	Bacteria
Cluster_317191	DefenseFinder	RJQ02999.1	Bacteria
Cluster_317191	DefenseFinder	RJR20602.1	Bacteria
Cluster_317191	DefenseFinder	RJQ97136.1	Bacteria
Cluster_317191	DefenseFinder	RJR53427.1	Bacteria
Cluster_317191	DefenseFinder	QEJ59441.1	Bacteria
Cluster_317191	DefenseFinder	UBX35052.1	Bacteria
Cluster_317191	DefenseFinder	JANFCT010000044	Bacteria
Cluster_317191	DefenseFinder	SUF06803.1	Bacteria
Cluster_317191	DefenseFinder	SUE92691.1	Bacteria
Cluster_317191	DefenseFinder	CAIZAF010000004	Bacteria
Cluster_317192	Padloc	LN866274.1_26125	Bacteria
Cluster_317192	DefenseFinder	LN866274.1_2513	Bacteria
Cluster_317193	Padloc	CP011522.1_77780	Bacteria
Cluster_317194	Padloc	BAZS01000011.1_1	Bacteria
Cluster_317195	Padloc	CIFL01000024.1_5	Bacteria
Cluster_317195	DefenseFinder	CNL31664.1	Bacteria
Cluster_317196	Padloc	CGBX01000026.1_2	Bacteria
Cluster_317196	DefenseFinder	CFQ99980.1	Bacteria
Cluster_317197	Padloc	CTRP01000008.1_1	Bacteria
Cluster_317197	DefenseFinder	CQR72126.1	Bacteria
Cluster_317198	Padloc	LMDM01000002.1_2	Bacteria
Cluster_317199	Padloc	LMRI01000003.1_2	Bacteria
Cluster_317200	Padloc	BCLE01000042.1_1	Bacteria
Cluster_317200	DefenseFinder	BCLE01000042.1_1	Bacteria
Cluster_317201	Padloc	AZEI01000058.1_2	Bacteria
Cluster_317201	DefenseFinder	KRL16765.1	Bacteria
Cluster_317202	Padloc	JQAV01000008.1_2	Bacteria
Cluster_317202	Padloc	LVWY01000013.1_6	Bacteria
Cluster_317202	Padloc	JAGZML010000044	Bacteria
Cluster_317202	Padloc	JAJNSI010000006	Bacteria
Cluster_317202	DefenseFinder	KRN38157.1	Bacteria
Cluster_317202	DefenseFinder	LVWY01000013.1_6	Bacteria
Cluster_317202	DefenseFinder	MBS4915765.1	Bacteria
Cluster_317202	DefenseFinder	MCD5477636.1	Bacteria
Cluster_317203	Padloc	LLZD01000005.1_1	Bacteria
Cluster_317203	Padloc	LLZF01000004.1_1	Bacteria
Cluster_317203	Padloc	QHDW01000007.1_2	Bacteria
Cluster_317204	Padloc	JOUL01000026.1_4	Bacteria
Cluster_317205	Padloc	JOVC01000012.1_4	Bacteria
Cluster_317205	Padloc	JOVV01000002.1_2	Bacteria
Cluster_317205	Padloc	FBPT01000018.1_4	Bacteria
Cluster_317205	Padloc	FBMQ01000011.1_2	Bacteria
Cluster_317206	Padloc	LJSZ01000064.1_1	Bacteria
Cluster_317207	Padloc	CP011964.1_59127	Bacteria
Cluster_317207	Padloc	LKSU01000033.1_1	Bacteria
Cluster_317207	Padloc	PJDR01000001.1_7	Bacteria
Cluster_317207	Padloc	PJED01000003.1_5	Bacteria
Cluster_317207	Padloc	NJNY01000021.1_7	Bacteria
Cluster_317207	Padloc	QRLT01000011.1_2	Bacteria
Cluster_317207	Padloc	RCXP01000013.1_2	Bacteria
Cluster_317207	Padloc	SHSX01000002.1_2	Bacteria
Cluster_317207	Padloc	SHRT01000001.1_7	Bacteria
Cluster_317207	Padloc	SHQB01000001.1_5	Bacteria
Cluster_317207	Padloc	RPWY01000014.1_5	Bacteria
Cluster_317207	Padloc	RJJN01000010.1_5	Bacteria
Cluster_317207	Padloc	AP022868.1_78411	Bacteria
Cluster_317207	Padloc	JADNJT010000005	Bacteria
Cluster_317207	Padloc	JADPDI010000007	Bacteria
Cluster_317207	Padloc	JADPAR010000010	Bacteria
Cluster_317207	Padloc	BNHA01000007.1_1	Bacteria
Cluster_317207	Padloc	BJIR01000001.1_3	Bacteria
Cluster_317207	Padloc	JAKNHA010000019	Bacteria
Cluster_317207	Padloc	JAIIUN010000004	Bacteria
Cluster_317208	Padloc	LNXW01000013.1_1	Bacteria
Cluster_317208	Padloc	JAJKBJ010000001	Bacteria
Cluster_317208	DefenseFinder	KTC80184.1	Bacteria
Cluster_317208	DefenseFinder	MCL9682890.1	Bacteria
Cluster_317209	Padloc	BCLJ01000010.1_5	Bacteria
Cluster_317210	Padloc	FBOA01000019.1_3	Bacteria
Cluster_317211	Padloc	FBEC01000020.1_2	Bacteria
Cluster_317211	Padloc	FBLY01000028.1_2	Bacteria
Cluster_317211	Padloc	FAZX01000019.1_5	Bacteria
Cluster_317211	Padloc	LWIH01000065.1_8	Bacteria
Cluster_317211	Padloc	VTWZ01000043.1_2	Bacteria
Cluster_317211	Padloc	CP082874.1_32822	Bacteria
Cluster_317211	Padloc	CAKKKR010000187	Bacteria
Cluster_317212	Padloc	FBNT01000021.1_3	Bacteria
Cluster_317213	Padloc	FBMW01000013.1_4	Bacteria
Cluster_317214	Padloc	FBOW01000025.1_5	Bacteria
Cluster_317215	Padloc	FBGN01000039.1_6	Bacteria
Cluster_317216	Padloc	FBID01000033.1_3	Bacteria
Cluster_317217	Padloc	FBKL01000022.1_4	Bacteria
Cluster_317218	Padloc	FBNM01000010.1_3	Bacteria
Cluster_317219	Padloc	FBDQ01000007.1_1	Bacteria
Cluster_317219	Padloc	VADS01000005.1_3	Bacteria
Cluster_317219	Padloc	JAJEVO010000013	Bacteria
Cluster_317219	Padloc	JAGTKM010000015	Bacteria
Cluster_317219	Padloc	JAGTKI010000008	Bacteria
Cluster_317219	Padloc	JAGTKH010000008	Bacteria
Cluster_317220	Padloc	FBGM01000043.1_6	Bacteria
Cluster_317221	Padloc	LPGC01000030.1_1	Bacteria
Cluster_317222	Padloc	FCKC01000005.1_1	Bacteria
Cluster_317222	Padloc	FCFZ01000006.1_1	Bacteria
Cluster_317222	Padloc	FCMY01000007.1_3	Bacteria
Cluster_317222	Padloc	NPGI01000004.1_1	Bacteria
Cluster_317222	Padloc	WUVJ01000001.1_1	Bacteria
Cluster_317222	Padloc	WUVP01000018.1_1	Bacteria
Cluster_317222	Padloc	WUVT01000007.1_1	Bacteria
Cluster_317222	Padloc	WUVX01000013.1_1	Bacteria
Cluster_317222	Padloc	WUWD01000004.1_1	Bacteria
Cluster_317222	DefenseFinder	CVE30640.1	Bacteria
Cluster_317222	DefenseFinder	CVA10675.1	Bacteria
Cluster_317222	DefenseFinder	CVH72592.1	Bacteria
Cluster_317222	DefenseFinder	OZP58340.1	Bacteria
Cluster_317222	DefenseFinder	MXT52390.1	Bacteria
Cluster_317222	DefenseFinder	MXU61365.1	Bacteria
Cluster_317222	DefenseFinder	MXU33737.1	Bacteria
Cluster_317222	DefenseFinder	MXU05340.1	Bacteria
Cluster_317222	DefenseFinder	MXU72943.1	Bacteria
Cluster_317223	Padloc	KQ955242.1_33046	Bacteria
Cluster_317223	DefenseFinder	KWZ72191.1	Bacteria
Cluster_317224	Padloc	KQ956254.1_640-1	Bacteria
Cluster_317224	DefenseFinder	KXA09768.1	Bacteria
Cluster_317225	Padloc	AP014710.1_16181	Bacteria
Cluster_317225	DefenseFinder	AP014710.1_1602	Bacteria
Cluster_317226	Padloc	LRTQ01000355.1_1	Bacteria
Cluster_317227	Padloc	BCRS01000132.1_1	Bacteria
Cluster_317228	Padloc	LOJP01000002.1_1	Bacteria
Cluster_317229	Padloc	LTCZ01000201.1_4	Bacteria
Cluster_317230	Padloc	LPXX01000011.1_1	Bacteria
Cluster_317230	DefenseFinder	LPXX01000011.1_1	Bacteria
Cluster_317231	Padloc	LPWV01000114.1_1	Bacteria
Cluster_317231	Padloc	JAEDXS010000077	Bacteria
Cluster_317231	Padloc	JAEDXR010000235	Bacteria
Cluster_317231	DefenseFinder	KYT36303.1	Bacteria
Cluster_317231	DefenseFinder	MBI0307191.1	Bacteria
Cluster_317231	DefenseFinder	MBI0335042.1	Bacteria
Cluster_317232	Padloc	LNZV01000056.1_8	Bacteria
Cluster_317232	Padloc	CP010133.1_17132	Bacteria
Cluster_317232	Padloc	CP010229.1_87428	Bacteria
Cluster_317232	Padloc	NLXT01000028.1_1	Bacteria
Cluster_317232	Padloc	JAFMVS010000002	Bacteria
Cluster_317232	Padloc	JAIHKO010000004	Bacteria
Cluster_317232	Padloc	JADWPF010000001	Bacteria
Cluster_317232	Padloc	JAHASE010000310	Bacteria
Cluster_317232	DefenseFinder	KYZ90063.1	Bacteria
Cluster_317232	DefenseFinder	APJ95552.1	Bacteria
Cluster_317232	DefenseFinder	APL50766.1	Bacteria
Cluster_317232	DefenseFinder	NLXT01000028.1_3	Bacteria
Cluster_317232	DefenseFinder	JAFMVS010000002	Bacteria
Cluster_317232	DefenseFinder	JAIHKO010000004	Bacteria
Cluster_317232	DefenseFinder	MCE0565113.1	Bacteria
Cluster_317232	DefenseFinder	MCQ0102403.1	Bacteria
Cluster_317233	Padloc	LWAH01000001.1_6	Bacteria
Cluster_317233	Padloc	CP020400.2_60221	Bacteria
Cluster_317233	Padloc	QZGK01000002.1_6	Bacteria
Cluster_317233	Padloc	QZHY01000002.1_6	Bacteria
Cluster_317233	Padloc	QZHZ01000002.1_2	Bacteria
Cluster_317233	Padloc	QZGH01000002.1_6	Bacteria
Cluster_317233	Padloc	QZHO01000003.1_6	Bacteria
Cluster_317233	Padloc	RYES01000001.1_4	Bacteria
Cluster_317233	Padloc	NXCS01000005.1_3	Bacteria
Cluster_317233	DefenseFinder	KZR95269.1	Bacteria
Cluster_317233	DefenseFinder	ARB66971.1	Bacteria
Cluster_317233	DefenseFinder	RKL79980.1	Bacteria
Cluster_317233	DefenseFinder	RKM46721.1	Bacteria
Cluster_317233	DefenseFinder	RKM48994.1	Bacteria
Cluster_317233	DefenseFinder	RKL70481.1	Bacteria
Cluster_317233	DefenseFinder	RKM29206.1	Bacteria
Cluster_317233	DefenseFinder	RUO14103.1	Bacteria
Cluster_317233	DefenseFinder	MPX01060.1	Bacteria
Cluster_317234	Padloc	LCVH01000147.1_2	Bacteria
Cluster_317234	Padloc	LSRK02000083.1_7	Bacteria
Cluster_317234	DefenseFinder	OAC33673.1	Bacteria
Cluster_317234	DefenseFinder	TWP44255.1	Bacteria
Cluster_317235	Padloc	LXKF01000017.1_2	Bacteria
Cluster_317235	DefenseFinder	LXKF01000017.1_2	Bacteria
Cluster_317236	Padloc	LXHQ01000016.1_2	Bacteria
Cluster_317236	DefenseFinder	OAV27033.1	Bacteria
Cluster_317237	Padloc	LXHP01000039.1_3	Bacteria
Cluster_317237	DefenseFinder	OAV21954.1	Bacteria
Cluster_317238	Padloc	LXHL01000070.1_2	Bacteria
Cluster_317238	DefenseFinder	OAV12362.1	Bacteria
Cluster_317239	Padloc	LXHF01000111.1_1	Bacteria
Cluster_317239	DefenseFinder	OAV01485.1	Bacteria
Cluster_317240	Padloc	LXHE01000006.1_1	Bacteria
Cluster_317240	DefenseFinder	OAV01346.1	Bacteria
Cluster_317241	Padloc	LELA01000050.1_4	Bacteria
Cluster_317241	DefenseFinder	OBW45905.1	Bacteria
Cluster_317242	Padloc	LZDR01000104.1_5	Bacteria
Cluster_317243	Padloc	BCXS01000051.1_2	Bacteria
Cluster_317243	Padloc	NAQG01000004.1_1	Bacteria
Cluster_317243	Padloc	JAHOCJ010000009	Bacteria
Cluster_317243	Padloc	JAHOCG010000009	Bacteria
Cluster_317243	Padloc	JAHODO010000009	Bacteria
Cluster_317243	Padloc	JAHODL010000009	Bacteria
Cluster_317243	Padloc	JAJBOO010000019	Bacteria
Cluster_317243	Padloc	JAIITO010000006	Bacteria
Cluster_317243	Padloc	LR655209.1_82721	Bacteria
Cluster_317244	Padloc	CM004509.1_90231	Bacteria
Cluster_317244	DefenseFinder	OCF92327.1	Bacteria
Cluster_317245	Padloc	CP010883.1_12517	Bacteria
Cluster_317246	Padloc	LXMX01000021.1_3	Bacteria
Cluster_317246	Padloc	RXMH01000002.1_3	Bacteria
Cluster_317246	Padloc	WUKD01000027.1_3	Bacteria
Cluster_317246	Padloc	VKYM01000005.1_1	Bacteria
Cluster_317246	Padloc	JACUZM010000004	Bacteria
Cluster_317246	Padloc	JAEPVK010000011	Bacteria
Cluster_317246	Padloc	JACKXW010000012	Bacteria
Cluster_317246	Padloc	FLEF01000020.1_3	Bacteria
Cluster_317246	Padloc	UGKX01000003.1_9	Bacteria
Cluster_317246	Padloc	UIXU01000024.1_4	Bacteria
Cluster_317246	Padloc	UJSI01000003.1_4	Bacteria
Cluster_317246	Padloc	CABFXE010000001	Bacteria
Cluster_317246	DefenseFinder	RXMH01000002.1_2	Bacteria
Cluster_317246	DefenseFinder	MXL63480.1	Bacteria
Cluster_317246	DefenseFinder	VKYM01000005.1_1	Bacteria
Cluster_317246	DefenseFinder	MBD0795614.1	Bacteria
Cluster_317246	DefenseFinder	MBK5817108.1	Bacteria
Cluster_317246	DefenseFinder	MBN9762943.1	Bacteria
Cluster_317246	DefenseFinder	SBI08891.1	Bacteria
Cluster_317246	DefenseFinder	STT29855.1	Bacteria
Cluster_317246	DefenseFinder	SVS66301.1	Bacteria
Cluster_317246	DefenseFinder	SWU62990.1	Bacteria
Cluster_317246	DefenseFinder	VUG23559.1	Bacteria
Cluster_317247	Padloc	MCFT01000027.1_5	Bacteria
Cluster_317248	Padloc	MDEO01000029.1_1	Bacteria
Cluster_317249	Padloc	CP016889.1_55019	Bacteria
Cluster_317250	Padloc	MBMS01000017.1_1	Bacteria
Cluster_317250	DefenseFinder	ODS14916.1	Bacteria
Cluster_317251	Padloc	CP016333.1_59220	Bacteria
Cluster_317251	DefenseFinder	AOR96145.1	Bacteria
Cluster_317252	Padloc	BDHH01000018.1_3	Bacteria
Cluster_317253	Padloc	KV788983.1_23765	Bacteria
Cluster_317253	DefenseFinder	OFT42527.1	Bacteria
Cluster_317254	Padloc	MDZB01000089.1_3	Bacteria
Cluster_317254	DefenseFinder	OGX87417.1	Bacteria
Cluster_317255	Padloc	CP015970.1_21638	Bacteria
Cluster_317256	Padloc	MPAY01000034.1_2	Bacteria
Cluster_317256	Padloc	QOMY01000022.1_8	Bacteria
Cluster_317256	Padloc	QOOP01000009.1_4	Bacteria
Cluster_317256	Padloc	JAIUTZ010000007	Bacteria
Cluster_317256	Padloc	JAIPXE010000093	Bacteria
Cluster_317256	Padloc	JAIPWY010000116	Bacteria
Cluster_317256	Padloc	JAIPWP010000123	Bacteria
Cluster_317256	Padloc	JAIPVZ010000052	Bacteria
Cluster_317256	Padloc	JANDHH010000049	Bacteria
Cluster_317256	Padloc	CADDWZ010000001	Bacteria
Cluster_317256	DefenseFinder	OIZ97706.1	Bacteria
Cluster_317256	DefenseFinder	RDQ52496.1	Bacteria
Cluster_317256	DefenseFinder	RDS55100.1	Bacteria
Cluster_317256	DefenseFinder	JAIUTZ010000007	Bacteria
Cluster_317256	DefenseFinder	MCJ1167212.1	Bacteria
Cluster_317256	DefenseFinder	MCJ1148769.1	Bacteria
Cluster_317256	DefenseFinder	MCJ1056400.1	Bacteria
Cluster_317256	DefenseFinder	MCJ0981840.1	Bacteria
Cluster_317256	DefenseFinder	JANDHH010000049	Bacteria
Cluster_317256	DefenseFinder	CADDWZ010000001	Bacteria
Cluster_317257	Padloc	MPAY01000034.1_2	Bacteria
Cluster_317257	Padloc	QOMY01000022.1_8	Bacteria
Cluster_317257	Padloc	QOOP01000009.1_3	Bacteria
Cluster_317257	Padloc	JAIUTZ010000007	Bacteria
Cluster_317257	Padloc	JAIPXE010000093	Bacteria
Cluster_317257	Padloc	JAIPWY010000116	Bacteria
Cluster_317257	Padloc	JAIPWP010000123	Bacteria
Cluster_317257	Padloc	JAIPVZ010000052	Bacteria
Cluster_317257	Padloc	JANDHH010000049	Bacteria
Cluster_317257	Padloc	FZIH01000010.1_7	Bacteria
Cluster_317257	Padloc	CADDWZ010000001	Bacteria
Cluster_317257	DefenseFinder	OIZ97707.1	Bacteria
Cluster_317257	DefenseFinder	RDQ52495.1	Bacteria
Cluster_317257	DefenseFinder	RDS55099.1	Bacteria
Cluster_317257	DefenseFinder	JAIUTZ010000007	Bacteria
Cluster_317257	DefenseFinder	MCJ1167213.1	Bacteria
Cluster_317257	DefenseFinder	MCJ1148770.1	Bacteria
Cluster_317257	DefenseFinder	MCJ1056401.1	Bacteria
Cluster_317257	DefenseFinder	MCJ0981841.1	Bacteria
Cluster_317257	DefenseFinder	JANDHH010000049	Bacteria
Cluster_317257	DefenseFinder	FZIH01000010.1_6	Bacteria
Cluster_317257	DefenseFinder	CADDWZ010000001	Bacteria
Cluster_317258	Padloc	LEBC01000004.1_1	Bacteria
Cluster_317258	DefenseFinder	LEBC01000004.1_1	Bacteria
Cluster_317258	DefenseFinder	LEBB01000012.1_1	Bacteria
Cluster_317259	Padloc	MOSC01000017.1_2	Bacteria
Cluster_317259	Padloc	CP020427.2_32459	Bacteria
Cluster_317259	Padloc	NNMJ01000013.1_3	Bacteria
Cluster_317259	Padloc	JABWSU010000021	Bacteria
Cluster_317260	Padloc	MOYA01000001.1_2	Bacteria
Cluster_317261	Padloc	MKWE01000014.1_1	Bacteria
Cluster_317262	Padloc	CP010167.1_27602	Bacteria
Cluster_317262	Padloc	NOFQ01000013.1_3	Bacteria
Cluster_317262	Padloc	JAGKQW010000112	Bacteria
Cluster_317262	Padloc	OVDX01000010.1_1	Bacteria
Cluster_317262	Padloc	CABVNJ010000061	Bacteria
Cluster_317262	DefenseFinder	APK58074.1	Bacteria
Cluster_317262	DefenseFinder	NOFQ01000013.1_3	Bacteria
Cluster_317262	DefenseFinder	MBP4006105.1	Bacteria
Cluster_317262	DefenseFinder	OVDX01000010.1_1	Bacteria
Cluster_317262	DefenseFinder	VVY75742.1	Bacteria
Cluster_317263	Padloc	MKIO01000017.1_6	Bacteria
Cluster_317263	DefenseFinder	OLP57425.1	Bacteria
Cluster_317264	Padloc	MKKE01000077.1_1	Bacteria
Cluster_317265	Padloc	MPTG01000031.1_5	Bacteria
Cluster_317266	Padloc	MPIR01000002.1_3	Bacteria
Cluster_317267	Padloc	LLYU01000004.1_2	Bacteria
Cluster_317267	DefenseFinder	LLYU01000004.1_2	Bacteria
Cluster_317268	Padloc	MWSZ01000228.1_2	Bacteria
Cluster_317268	DefenseFinder	OQY81477.1	Bacteria
Cluster_317269	Padloc	MVQO01000235.1_3	Bacteria
Cluster_317269	DefenseFinder	OPX92694.1	Bacteria
Cluster_317270	Padloc	NBDZ01000009.1_2	Bacteria
Cluster_317271	Padloc	MVHM01000023.1_4	Bacteria
Cluster_317271	DefenseFinder	ORA32580.1	Bacteria
Cluster_317272	Padloc	NCUY01000032.1_4	Bacteria
Cluster_317273	Padloc	LUTP01000080.1_4	Bacteria
Cluster_317273	DefenseFinder	OSN02860.1	Bacteria
Cluster_317274	Padloc	CP018787.1_19972	Bacteria
Cluster_317274	DefenseFinder	ARQ46596.1	Bacteria
Cluster_317275	Padloc	NGMT01000003.1_4	Bacteria
Cluster_317276	Padloc	NFJR01000003.1_1	Bacteria
Cluster_317277	Padloc	NHDD02000020.1_5	Bacteria
Cluster_317278	Padloc	MPMO01000040.1_2	Bacteria
Cluster_317279	Padloc	NKDB02000001.1_1	Bacteria
Cluster_317280	Padloc	NIVA01000048.1_9	Bacteria
Cluster_317280	DefenseFinder	OYT13639.1	Bacteria
Cluster_317281	Padloc	NKJC01000004.1_1	Bacteria
Cluster_317282	Padloc	NCHJ01000163.1_3	Bacteria
Cluster_317283	Padloc	BDQT01000001.1_2	Bacteria
Cluster_317283	DefenseFinder	BDQT01000001.1_2	Bacteria
Cluster_317284	Padloc	BDQT01000001.1_2	Bacteria
Cluster_317284	DefenseFinder	BDQT01000001.1_2	Bacteria
Cluster_317285	Padloc	NDXL01000002.1_2	Bacteria
Cluster_317285	DefenseFinder	NDXL01000002.1_2	Bacteria
Cluster_317286	Padloc	CP023141.1_40644	Bacteria
Cluster_317286	DefenseFinder	ASX12694.1	Bacteria
Cluster_317287	Padloc	DCYJ01000021.1_2	Bacteria
Cluster_317287	DefenseFinder	DCYJ01000021.1_1	Bacteria
Cluster_317288	Padloc	DDAK01000012.1_5	Bacteria
Cluster_317288	DefenseFinder	DDAK01000012.1_6	Bacteria
Cluster_317289	Padloc	DDFR01000017.1_2	Bacteria
Cluster_317289	DefenseFinder	DDFR01000017.1_2	Bacteria
Cluster_317290	Padloc	DDGT01000020.1_7	Bacteria
Cluster_317290	DefenseFinder	DDGT01000020.1_7	Bacteria
Cluster_317291	Padloc	DDOM01000009.1_1	Bacteria
Cluster_317292	Padloc	DDOM01000025.1_7	Bacteria
Cluster_317293	Padloc	DFSZ01000008.1_3	Bacteria
Cluster_317293	DefenseFinder	DFSZ01000008.1_2	Bacteria
Cluster_317294	Padloc	DFTN01000107.1_2	Bacteria
Cluster_317294	DefenseFinder	DFTN01000107.1_2	Bacteria
Cluster_317295	Padloc	DGRD01000009.1_1	Bacteria
Cluster_317296	Padloc	DHDR01000019.1_3	Bacteria
Cluster_317296	DefenseFinder	DHDR01000019.1_3	Bacteria
Cluster_317297	Padloc	NVTT01000034.1_2	Bacteria
Cluster_317297	DefenseFinder	PCI70147.1	Bacteria
Cluster_317298	Padloc	DHTL01000019.1_1	Bacteria
Cluster_317299	Padloc	DIBG01000005.1_1	Bacteria
Cluster_317299	DefenseFinder	DIBG01000005.1_1	Bacteria
Cluster_317300	Padloc	DKQK01000071.1_3	Bacteria
Cluster_317300	DefenseFinder	DKQK01000071.1_2	Bacteria
Cluster_317301	Padloc	DLLF01000017.1_5	Bacteria
Cluster_317302	Padloc	NYPK01000007.1_6	Bacteria
Cluster_317302	Padloc	JADNMW010000012	Bacteria
Cluster_317302	Padloc	JADMCZ010000013	Bacteria
Cluster_317302	Padloc	FRXS01000020.1_3	Bacteria
Cluster_317303	Padloc	DKWT01000025.1_5	Bacteria
Cluster_317304	Padloc	NWQG01000030.1_6	Bacteria
Cluster_317304	DefenseFinder	PDQ22010.1	Bacteria
Cluster_317305	Padloc	NVOZ01000016.1_8	Bacteria
Cluster_317305	Padloc	NUED01000008.1_3	Bacteria
Cluster_317305	Padloc	NUEN01000007.1_5	Bacteria
Cluster_317305	Padloc	NUBL01000035.1_1	Bacteria
Cluster_317306	Padloc	NVAR01000027.1_2	Bacteria
Cluster_317307	Padloc	NVFB01000006.1_4	Bacteria
Cluster_317307	Padloc	NUTU01000113.1_1	Bacteria
Cluster_317307	DefenseFinder	PFX58650.1	Bacteria
Cluster_317307	DefenseFinder	PHF32640.1	Bacteria
Cluster_317308	Padloc	NUQX01000030.1_2	Bacteria
Cluster_317309	Padloc	MCGS01000014.1_1	Bacteria
Cluster_317309	DefenseFinder	MCGS01000014.1_1	Bacteria
Cluster_317310	Padloc	NZXG01000013.1_1	Bacteria
Cluster_317311	Padloc	PAKP01000037.1_2	Bacteria
Cluster_317312	Padloc	PDZS01000092.1_7	Bacteria
Cluster_317312	DefenseFinder	PDZS01000092.1_1	Bacteria
Cluster_317313	Padloc	CP024712.1_33940	Bacteria
Cluster_317314	Padloc	PFCB01000026.1_5	Bacteria
Cluster_317315	Padloc	PEUB01000138.1_7	Bacteria
Cluster_317315	Padloc	PCWE01000066.1_3	Bacteria
Cluster_317316	Padloc	PFID01000191.1_9	Bacteria
Cluster_317317	Padloc	PFVB01000083.1_9	Bacteria
Cluster_317317	DefenseFinder	PJA96785.1	Bacteria
Cluster_317318	Padloc	PCVU01000044.1_4	Bacteria
Cluster_317319	Padloc	PHUA01000001.1_4	Bacteria
Cluster_317320	Padloc	CP021393.1_84097	Bacteria
Cluster_317320	Padloc	CP034770.1_19517	Bacteria
Cluster_317321	Padloc	CP023196.1_10327	Bacteria
Cluster_317322	Padloc	PGYX01000699.1_0	Bacteria
Cluster_317323	Padloc	PJZK01000029.1_2	Bacteria
Cluster_317323	DefenseFinder	PLR44023.1	Bacteria
Cluster_317324	Padloc	NIHS01000014.1_7	Bacteria
Cluster_317324	DefenseFinder	PLT72284.1	Bacteria
Cluster_317325	Padloc	MCXX01000045.1_2	Bacteria
Cluster_317325	DefenseFinder	PMK86240.1	Bacteria
Cluster_317326	Padloc	NIRF01000009.1_6	Bacteria
Cluster_317326	DefenseFinder	PMQ01271.1	Bacteria
Cluster_317327	Padloc	POBD01000005.1_1	Bacteria
Cluster_317327	Padloc	POBP01000007.1_1	Bacteria
Cluster_317327	Padloc	POBN01000005.1_1	Bacteria
Cluster_317327	Padloc	CP060088.1_68183	Bacteria
Cluster_317328	Padloc	CP010689.1_27001	Bacteria
Cluster_317329	Padloc	CP027426.1_33065	Bacteria
Cluster_317329	Padloc	QBDY01000020.1_2	Bacteria
Cluster_317329	DefenseFinder	AVL81791.1	Bacteria
Cluster_317329	DefenseFinder	QBDY01000020.1_1	Bacteria
Cluster_317330	Padloc	CP027433.1_23229	Bacteria
Cluster_317331	Padloc	PVNK01000017.1_1	Bacteria
Cluster_317332	Padloc	PVWJ01000101.1_1	Bacteria
Cluster_317332	DefenseFinder	PSB01552.1	Bacteria
Cluster_317333	Padloc	PUDR01000004.1_8	Bacteria
Cluster_317334	Padloc	PLLC01000108.1_3	Bacteria
Cluster_317334	Padloc	PMXZ01000182.1_1	Bacteria
Cluster_317335	Padloc	PMHF01000068.1_2	Bacteria
Cluster_317335	DefenseFinder	PMHF01000068.1_3	Bacteria
Cluster_317336	Padloc	PMLM01000002.1_3	Bacteria
Cluster_317337	Padloc	PLRV01000031.1_9	Bacteria
Cluster_317337	DefenseFinder	PLRV01000031.1_5	Bacteria
Cluster_317338	Padloc	PMWT01000051.1_4	Bacteria
Cluster_317339	Padloc	PMWT01000139.1_2	Bacteria
Cluster_317339	DefenseFinder	PMWT01000139.1_4	Bacteria
Cluster_317340	Padloc	QGTF01000015.1_7	Bacteria
Cluster_317341	Padloc	CP027300.1_20341	Bacteria
Cluster_317342	Padloc	POUD01000027.1_1	Bacteria
Cluster_317343	Padloc	QGUT01000097.1_2	Bacteria
Cluster_317343	DefenseFinder	PZN03584.1	Bacteria
Cluster_317344	Padloc	QFPR01000024.1_5	Bacteria
Cluster_317344	DefenseFinder	PZU53035.1	Bacteria
Cluster_317345	Padloc	QLEE01000065.1_2	Bacteria
Cluster_317346	Padloc	CP037902.1_19776	Bacteria
Cluster_317346	DefenseFinder	QBP14442.1	Bacteria
Cluster_317347	Padloc	LUSP01000063.1_3	Bacteria
Cluster_317347	DefenseFinder	RAT11437.1	Bacteria
Cluster_317348	Padloc	KZ846215.1_11075	Bacteria
Cluster_317348	DefenseFinder	RBS57615.1	Bacteria
Cluster_317349	Padloc	CP030194.1_39638	Bacteria
Cluster_317349	DefenseFinder	AXD30500.1	Bacteria
Cluster_317350	Padloc	PPUK01000009.1_8	Bacteria
Cluster_317350	Padloc	WPOL01000049.1_1	Bacteria
Cluster_317350	Padloc	JADMUV010000001	Bacteria
Cluster_317350	Padloc	JADMYQ010000190	Bacteria
Cluster_317350	Padloc	JADNER010000001	Bacteria
Cluster_317350	Padloc	JADOZP010000008	Bacteria
Cluster_317350	Padloc	JANFYX010000001	Bacteria
Cluster_317351	Padloc	CP031158.1_74050	Bacteria
Cluster_317351	DefenseFinder	AXG98420.1	Bacteria
Cluster_317352	Padloc	QJUG01000331.1_0	Bacteria
Cluster_317353	Padloc	BHEI01000019.1_7	Bacteria
Cluster_317354	Padloc	QSUQ01000060.1_4	Bacteria
Cluster_317354	Padloc	CAJLNJ010000001	Bacteria
Cluster_317354	DefenseFinder	RGN56441.1	Bacteria
Cluster_317354	DefenseFinder	CAJLNJ010000001	Bacteria
Cluster_317355	Padloc	CP031968.1_39882	Bacteria
Cluster_317356	Padloc	CP010901.1_65915	Bacteria
Cluster_317356	Padloc	NXCH01000002.1_3	Bacteria
Cluster_317356	DefenseFinder	AXT95806.1	Bacteria
Cluster_317356	DefenseFinder	MPW90728.1	Bacteria
Cluster_317357	Padloc	LMAZ01000001.1_1	Bacteria
Cluster_317358	Padloc	LQWU01000015.1_6	Bacteria
Cluster_317359	Padloc	DLXZ01000138.1_3	Bacteria
Cluster_317359	DefenseFinder	HAD09335.1	Bacteria
Cluster_317360	Padloc	QTXH01000010.1_8	Bacteria
Cluster_317360	DefenseFinder	RGG97651.1	Bacteria
Cluster_317361	Padloc	QTXU01000012.1_7	Bacteria
Cluster_317361	DefenseFinder	RGH35742.1	Bacteria
Cluster_317362	Padloc	QSED01000001.1_1	Bacteria
Cluster_317362	Padloc	WCLJ01000063.1_7	Bacteria
Cluster_317362	Padloc	WCLD01000061.1_7	Bacteria
Cluster_317363	Padloc	QRYP01000025.1_7	Bacteria
Cluster_317364	Padloc	DMTS01000010.1_4	Bacteria
Cluster_317364	DefenseFinder	HAQ60484.1	Bacteria
Cluster_317365	Padloc	QUEZ01000018.1_2	Bacteria
Cluster_317365	DefenseFinder	RHQ04348.1	Bacteria
Cluster_317366	Padloc	DNEB01000019.1_5	Bacteria
Cluster_317366	DefenseFinder	HAY03688.1	Bacteria
Cluster_317367	Padloc	DOQP01000002.1_4	Bacteria
Cluster_317368	Padloc	DQCO01000477.1_3	Bacteria
Cluster_317368	DefenseFinder	HCP99017.1	Bacteria
Cluster_317369	Padloc	PWHJ01000085.1_1	Bacteria
Cluster_317369	DefenseFinder	PWHJ01000085.1_2	Bacteria
Cluster_317370	Padloc	QZGS01000002.1_2	Bacteria
Cluster_317370	DefenseFinder	RKL93307.1	Bacteria
Cluster_317371	Padloc	QZHP01000014.1_2	Bacteria
Cluster_317371	Padloc	UGPU01000003.1_3	Bacteria
Cluster_317371	DefenseFinder	RKM33239.1	Bacteria
Cluster_317371	DefenseFinder	STY80352.1	Bacteria
Cluster_317372	Padloc	RBLJ01000002.1_7	Bacteria
Cluster_317372	DefenseFinder	RKS59895.1	Bacteria
Cluster_317373	Padloc	MVYP01000004.1_4	Bacteria
Cluster_317374	Padloc	QNAD01000001.1_4	Bacteria
Cluster_317375	Padloc	RCHO01000001.1_6	Bacteria
Cluster_317375	DefenseFinder	RLT99433.1	Bacteria
Cluster_317376	Padloc	RFFJ01000028.1_4	Bacteria
Cluster_317377	Padloc	RDCJ01000117.1_7	Bacteria
Cluster_317378	Padloc	RHME01000002.1_1	Bacteria
Cluster_317379	Padloc	RHPC01000001.1_1	Bacteria
Cluster_317380	Padloc	AYKH01000034.1_1	Bacteria
Cluster_317380	DefenseFinder	ROO25400.1	Bacteria
Cluster_317381	Padloc	CP033717.1_45375	Bacteria
Cluster_317381	DefenseFinder	AYX02200.1	Bacteria
Cluster_317382	Padloc	NSQL01000001.1_6	Bacteria
Cluster_317382	Padloc	JAJDQL010000003	Bacteria
Cluster_317382	Padloc	JAJDQN010000009	Bacteria
Cluster_317382	DefenseFinder	MCC0266247.1	Bacteria
Cluster_317382	DefenseFinder	MCC0292498.1	Bacteria
Cluster_317383	Padloc	RQYW01000014.1_4	Bacteria
Cluster_317383	DefenseFinder	RRD39069.1	Bacteria
Cluster_317384	Padloc	RJJT01000004.1_4	Bacteria
Cluster_317384	DefenseFinder	RSB81639.1	Bacteria
Cluster_317385	Padloc	RWIV01000001.1_1	Bacteria
Cluster_317385	DefenseFinder	RSK26560.1	Bacteria
Cluster_317386	Padloc	RWXX01000161.1_0	Bacteria
Cluster_317387	Padloc	AP018721.1_17355	Bacteria
Cluster_317388	Padloc	RYDO01000021.1_3	Bacteria
Cluster_317389	Padloc	CP034537.1_23924	Bacteria
Cluster_317390	Padloc	BIMA01000065.1_1	Bacteria
Cluster_317390	DefenseFinder	BIMA01000065.1_1	Bacteria
Cluster_317391	Padloc	CP024175.1_51648	Bacteria
Cluster_317391	DefenseFinder	AZW29148.1	Bacteria
Cluster_317392	Padloc	SADK02000004.1_6	Bacteria
Cluster_317392	DefenseFinder	TGV99480.1	Bacteria
Cluster_317393	Padloc	SAJZ01000081.1_1	Bacteria
Cluster_317393	DefenseFinder	RWC13188.1	Bacteria
Cluster_317394	Padloc	SDJX01000008.1_8	Bacteria
Cluster_317394	Padloc	BNIE01000001.1_6	Bacteria
Cluster_317394	Padloc	BNHT01000011.1_4	Bacteria
Cluster_317394	Padloc	BNIK01000016.1_2	Bacteria
Cluster_317394	DefenseFinder	RXS49318.1	Bacteria
Cluster_317394	DefenseFinder	GHN44530.1	Bacteria
Cluster_317394	DefenseFinder	GHN24139.1	Bacteria
Cluster_317394	DefenseFinder	GHN56359.1	Bacteria
Cluster_317395	Padloc	RYFE02000002.1_3	Bacteria
Cluster_317396	Padloc	ML142849.1_75265	Bacteria
Cluster_317397	Padloc	ML142878.1_44283	Bacteria
Cluster_317398	Padloc	RYTX01000007.1_2	Bacteria
Cluster_317399	Padloc	PKOA01000027.1_2	Bacteria
Cluster_317400	Padloc	SCTC01000033.1_4	Bacteria
Cluster_317400	DefenseFinder	TAL34948.1	Bacteria
Cluster_317401	Padloc	MDJE01000010.1_4	Bacteria
Cluster_317401	DefenseFinder	TBX09529.1	Bacteria
Cluster_317402	Padloc	SHQS01000002.1_1	Bacteria
Cluster_317402	Padloc	JADMTV010000089	Bacteria
Cluster_317403	Padloc	SHTP01000001.1_3	Bacteria
Cluster_317403	Padloc	FTRI01000014.1_3	Bacteria
Cluster_317404	Padloc	SMGQ01000011.1_1	Bacteria
Cluster_317404	DefenseFinder	TCK98677.1	Bacteria
Cluster_317405	Padloc	SLXL01000003.1_3	Bacteria
Cluster_317405	Padloc	NRRP01000028.1_2	Bacteria
Cluster_317405	DefenseFinder	TCP25546.1	Bacteria
Cluster_317405	DefenseFinder	MBK1636450.1	Bacteria
Cluster_317406	Padloc	SMKM01000419.1_0	Bacteria
Cluster_317407	Padloc	SNSR01000017.1_2	Bacteria
Cluster_317407	Padloc	SNSQ01000010.1_2	Bacteria
Cluster_317408	Padloc	SPPX01000005.1_4	Bacteria
Cluster_317408	Padloc	SPPX01000005.1_4	Bacteria
Cluster_317409	Padloc	SPQU01000035.1_5	Bacteria
Cluster_317409	Padloc	SPQU01000035.1_5	Bacteria
Cluster_317410	Padloc	CP029710.1_34007	Bacteria
Cluster_317410	DefenseFinder	QBS41303.1	Bacteria
Cluster_317411	Padloc	SRID01000658.1_1	Bacteria
Cluster_317412	Padloc	SCNJ01000025.1_6	Bacteria
Cluster_317412	DefenseFinder	SCNJ01000025.1_5	Bacteria
Cluster_317413	Padloc	VAUW01000003.1_1	Bacteria
Cluster_317414	Padloc	SXND01000100.1_2	Bacteria
Cluster_317415	Padloc	SXLD01000136.1_5	Bacteria
Cluster_317416	Padloc	SPGP01000004.1_1	Bacteria
Cluster_317417	Padloc	VBJK01000540.1_8	Bacteria
Cluster_317417	DefenseFinder	TMC14306.1	Bacteria
Cluster_317418	Padloc	SOQD01000003.1_2	Bacteria
Cluster_317418	Padloc	VMLD01000004.1_4	Bacteria
Cluster_317418	Padloc	JACSYU010000007	Bacteria
Cluster_317419	Padloc	SBEU01000009.1_3	Bacteria
Cluster_317419	Padloc	SBEY01000003.1_2	Bacteria
Cluster_317420	Padloc	NNLM01000026.1_1	Bacteria
Cluster_317421	Padloc	JFAJ01000003.1_9	Bacteria
Cluster_317422	Padloc	BJMX01000016.1_1	Bacteria
Cluster_317422	DefenseFinder	GEB90008.1	Bacteria
Cluster_317423	Padloc	SFBU01000349.1_1	Bacteria
Cluster_317423	DefenseFinder	TRT81129.1	Bacteria
Cluster_317424	Padloc	SKRY01000165.1_1	Bacteria
Cluster_317425	Padloc	SKRY01000444.1_3	Bacteria
Cluster_317426	Padloc	SLNE01000221.1_4	Bacteria
Cluster_317426	DefenseFinder	SLNE01000221.1_6	Bacteria
Cluster_317427	Padloc	VLLR01000002.1_1	Bacteria
Cluster_317427	DefenseFinder	TSO25415.1	Bacteria
Cluster_317428	Padloc	RKRN01000118.1_1	Bacteria
Cluster_317428	DefenseFinder	RKRN01000118.1_1	Bacteria
Cluster_317429	Padloc	VAEB01000056.1_3	Bacteria
Cluster_317430	Padloc	REEF01000993.1_1	Bacteria
Cluster_317431	Padloc	QYKI01000104.1_7	Bacteria
Cluster_317431	DefenseFinder	QYKI01000104.1_7	Bacteria
Cluster_317432	Padloc	VOSL01000123.1_1	Bacteria
Cluster_317433	Padloc	VTUS01000040.1_3	Bacteria
Cluster_317433	Padloc	VTUO01000062.1_3	Bacteria
Cluster_317433	DefenseFinder	VTUS01000040.1_2	Bacteria
Cluster_317433	DefenseFinder	VTUO01000062.1_2	Bacteria
Cluster_317434	Padloc	CP032507.1_29848	Bacteria
Cluster_317435	Padloc	VVYR01000566.1_1	Bacteria
Cluster_317436	Padloc	VKEQ01000005.1_1	Bacteria
Cluster_317436	Padloc	VKFO01000004.1_1	Bacteria
Cluster_317436	Padloc	BQGI01000007.1_3	Bacteria
Cluster_317436	DefenseFinder	VKEQ01000005.1_1	Bacteria
Cluster_317436	DefenseFinder	VKFO01000004.1_1	Bacteria
Cluster_317436	DefenseFinder	GJK35369.1	Bacteria
Cluster_317437	Padloc	NAMA01000006.1_3	Bacteria
Cluster_317437	DefenseFinder	NAMA01000006.1_3	Bacteria
Cluster_317438	Padloc	NAKT01000002.1_7	Bacteria
Cluster_317439	Padloc	NAKB01000003.1_3	Bacteria
Cluster_317439	DefenseFinder	NAKB01000003.1_3	Bacteria
Cluster_317440	Padloc	RPGB01000001.1_1	Bacteria
Cluster_317440	DefenseFinder	RPGB01000001.1_1	Bacteria
Cluster_317441	Padloc	VXJK01000046.1_2	Bacteria
Cluster_317442	Padloc	CP044163.1_27097	Bacteria
Cluster_317443	Padloc	WBNV01000002.1_3	Bacteria
Cluster_317443	Padloc	JAIIOP010000044	Bacteria
Cluster_317443	Padloc	CP054526.1_12632	Bacteria
Cluster_317444	Padloc	WBUJ01000093.1_9	Bacteria
Cluster_317445	Padloc	BKJQ01000073.1_1	Bacteria
Cluster_317445	DefenseFinder	BKJQ01000073.1_1	Bacteria
Cluster_317446	Padloc	WELC01000003.1_2	Bacteria
Cluster_317446	DefenseFinder	KAB7632195.1	Bacteria
Cluster_317447	Padloc	CP045359.1_29948	Bacteria
Cluster_317447	DefenseFinder	QFT42852.1	Bacteria
Cluster_317448	Padloc	RCJG01000008.1_2	Bacteria
Cluster_317448	DefenseFinder	MPW90182.1	Bacteria
Cluster_317449	Padloc	RCKA01000002.1_2	Bacteria
Cluster_317449	DefenseFinder	MPX44337.1	Bacteria
Cluster_317450	Padloc	VFGM01000166.1_1	Bacteria
Cluster_317451	Padloc	WEGL01000003.1_3	Bacteria
Cluster_317452	Padloc	QXHS01000008.1_6	Bacteria
Cluster_317453	Padloc	WKZG01000016.1_2	Bacteria
Cluster_317453	DefenseFinder	MSD30349.1	Bacteria
Cluster_317454	Padloc	VUMQ01000002.1_1	Bacteria
Cluster_317454	DefenseFinder	MSS60327.1	Bacteria
Cluster_317455	Padloc	VULX01000017.1_3	Bacteria
Cluster_317456	Padloc	WNMF01000095.1_9	Bacteria
Cluster_317457	Padloc	WPOL01000001.1_5	Bacteria
Cluster_317457	Padloc	JADOZP010000001	Bacteria
Cluster_317457	DefenseFinder	MVN51668.1	Bacteria
Cluster_317457	DefenseFinder	JADOZP010000001	Bacteria
Cluster_317458	Padloc	WPON01000011.1_3	Bacteria
Cluster_317458	DefenseFinder	MVN50201.1	Bacteria
Cluster_317459	Padloc	WPON01000020.1_9	Bacteria
Cluster_317459	Padloc	CP089335.1_22577	Bacteria
Cluster_317460	Padloc	VOPC01000004.1_7	Bacteria
Cluster_317461	Padloc	WRNU01000040.1_1	Bacteria
Cluster_317462	Padloc	WRKU01000001.1_3	Bacteria
Cluster_317463	Padloc	WREX01000034.1_1	Bacteria
Cluster_317463	DefenseFinder	MCL2470801.1	Bacteria
Cluster_317464	Padloc	WQYK01000153.1_2	Bacteria
Cluster_317465	Padloc	WRKK01000133.1_3	Bacteria
Cluster_317466	Padloc	WTQP01000029.1_2	Bacteria
Cluster_317466	Padloc	JAFCAT010000007	Bacteria
Cluster_317466	DefenseFinder	MWR51781.1	Bacteria
Cluster_317466	DefenseFinder	MBZ1489910.1	Bacteria
Cluster_317467	Padloc	WRPA01000017.1_8	Bacteria
Cluster_317468	Padloc	CP047156.1_15672	Bacteria
Cluster_317468	DefenseFinder	QHC00196.1	Bacteria
Cluster_317469	Padloc	VXWZ01000017.1_3	Bacteria
Cluster_317470	Padloc	VXNV01000063.1_7	Bacteria
Cluster_317471	Padloc	VYCU01000009.1_1	Bacteria
Cluster_317471	DefenseFinder	MYH01046.1	Bacteria
Cluster_317472	Padloc	VYCU01000038.1_8	Bacteria
Cluster_317473	Padloc	VYCU01000089.1_2	Bacteria
Cluster_317473	DefenseFinder	MYH02221.1	Bacteria
Cluster_317474	Padloc	WWFD01000001.1_1	Bacteria
Cluster_317474	DefenseFinder	MYM17904.1	Bacteria
Cluster_317475	Padloc	SAAU01000003.1_5	Bacteria
Cluster_317475	DefenseFinder	NCB49487.1	Bacteria
Cluster_317476	Padloc	JAAGMC010000424	Bacteria
Cluster_317477	Padloc	JAAGMO010000063	Bacteria
Cluster_317478	Padloc	JAABKZ010000002	Bacteria
Cluster_317478	DefenseFinder	JAABKZ010000002	Bacteria
Cluster_317479	Padloc	WUEY01000028.1_6	Bacteria
Cluster_317480	Padloc	JAALKV010000010	Bacteria
Cluster_317480	DefenseFinder	JAALKV010000010	Bacteria
Cluster_317481	Padloc	CP049836.1_95979	Bacteria
Cluster_317482	Padloc	JAABTM010000092	Bacteria
Cluster_317483	Padloc	WTGR01000667.1_1	Bacteria
Cluster_317483	DefenseFinder	WTGR01000667.1_1	Bacteria
Cluster_317484	Padloc	JAATLL010000002	Bacteria
Cluster_317484	Padloc	JAATLM010000001	Bacteria
Cluster_317484	DefenseFinder	NIZ18919.1	Bacteria
Cluster_317484	DefenseFinder	NIZ69134.1	Bacteria
Cluster_317485	Padloc	JAATIY010000001	Bacteria
Cluster_317485	DefenseFinder	NJB93021.1	Bacteria
Cluster_317486	Padloc	JAATIY010000001	Bacteria
Cluster_317486	DefenseFinder	NJB91819.1	Bacteria
Cluster_317487	Padloc	VEOU01000032.1_1	Bacteria
Cluster_317487	DefenseFinder	NJD67417.1	Bacteria
Cluster_317488	Padloc	JAAXLK010000001	Bacteria
Cluster_317488	DefenseFinder	NLR30946.1	Bacteria
Cluster_317489	Padloc	JAAYGZ010000210	Bacteria
Cluster_317489	DefenseFinder	NLY41139.1	Bacteria
Cluster_317490	Padloc	DUPF01000205.1_2	Bacteria
Cluster_317490	DefenseFinder	HHU10557.1	Bacteria
Cluster_317491	Padloc	JAADJU010000009	Bacteria
Cluster_317491	DefenseFinder	NMP28691.1	Bacteria
Cluster_317492	Padloc	SPMY01000024.1_1	Bacteria
Cluster_317493	Padloc	JABFSF010000040	Bacteria
Cluster_317493	DefenseFinder	NOT14687.1	Bacteria
Cluster_317494	Padloc	JABFRH010000169	Bacteria
Cluster_317495	Padloc	JABLXH010000026	Bacteria
Cluster_317496	Padloc	JABNNG010001093	Bacteria
Cluster_317497	Padloc	VMMS01000053.1_2	Bacteria
Cluster_317498	Padloc	VMMV01000046.1_1	Bacteria
Cluster_317498	Padloc	VMMU01000006.1_4	Bacteria
Cluster_317499	Padloc	JABEKU010000002	Bacteria
Cluster_317499	DefenseFinder	NRQ17686.1	Bacteria
Cluster_317500	Padloc	JAAJTX010000001	Bacteria
Cluster_317501	Padloc	JABSWN010000001	Bacteria
Cluster_317501	Padloc	JABTEA010000001	Bacteria
Cluster_317501	DefenseFinder	NRT60652.1	Bacteria
Cluster_317501	DefenseFinder	NSB43342.1	Bacteria
Cluster_317502	Padloc	JAAFHR010000084	Bacteria
Cluster_317503	Padloc	JAAFJJ010000059	Bacteria
Cluster_317503	DefenseFinder	JAAFJJ010000059	Bacteria
Cluster_317504	Padloc	JAAIRI010000045	Bacteria
Cluster_317505	Padloc	JABWBO010000084	Bacteria
Cluster_317505	DefenseFinder	NUQ06028.1	Bacteria
Cluster_317506	Padloc	LBFA01000002.1_3	Bacteria
Cluster_317507	Padloc	LBFA01000011.1_4	Bacteria
Cluster_317508	Padloc	VOYS01000044.1_8	Bacteria
Cluster_317508	DefenseFinder	VOYS01000044.1_1	Bacteria
Cluster_317509	Padloc	JACCVC010000049	Bacteria
Cluster_317510	Padloc	CP056682.1_52619	Bacteria
Cluster_317510	DefenseFinder	QLT90374.1	Bacteria
Cluster_317511	Padloc	VMSP01000157.1_1	Bacteria
Cluster_317511	Padloc	JAHIGM010000088	Bacteria
Cluster_317512	Padloc	JACCSF010000398	Bacteria
Cluster_317513	Padloc	PNMN01000067.1_8	Bacteria
Cluster_317514	Padloc	JACEON010000018	Bacteria
Cluster_317514	DefenseFinder	MBA4613363.1	Bacteria
Cluster_317515	Padloc	SCKU01000015.1_5	Bacteria
Cluster_317515	DefenseFinder	SCKU01000015.1_4	Bacteria
Cluster_317516	Padloc	JACJDO010000022	Bacteria
Cluster_317516	DefenseFinder	MBB1371287.1	Bacteria
Cluster_317517	Padloc	LZZP01000003.1_5	Bacteria
Cluster_317518	Padloc	AP021983.1_50311	Bacteria
Cluster_317518	DefenseFinder	BBQ91623.1	Bacteria
Cluster_317519	Padloc	JACHXC010000002	Bacteria
Cluster_317519	DefenseFinder	MBB3068463.1	Bacteria
Cluster_317520	Padloc	JACHZB010000001	Bacteria
Cluster_317521	Padloc	JACLCT010000042	Bacteria
Cluster_317521	DefenseFinder	JACLCT010000042	Bacteria
Cluster_317522	Padloc	JACKZT010000038	Bacteria
Cluster_317522	Padloc	JAERMH010000073	Bacteria
Cluster_317522	DefenseFinder	MBC1326770.1	Bacteria
Cluster_317522	DefenseFinder	JAERMH010000073	Bacteria
Cluster_317523	Padloc	CP048243.1_39722	Bacteria
Cluster_317523	DefenseFinder	QMV53038.1	Bacteria
Cluster_317524	Padloc	CP060390.1_22118	Bacteria
Cluster_317524	DefenseFinder	CP060390.1_1897	Bacteria
Cluster_317525	Padloc	JACMSI010000021	Bacteria
Cluster_317525	Padloc	JAHHEH010000008	Bacteria
Cluster_317526	Padloc	JACNTK010000012	Bacteria
Cluster_317526	Padloc	JACNTF010000012	Bacteria
Cluster_317526	DefenseFinder	MBC4694202.1	Bacteria
Cluster_317526	DefenseFinder	MBC4721490.1	Bacteria
Cluster_317527	Padloc	CP060588.1_63926	Bacteria
Cluster_317528	Padloc	JACGWS010000002	Bacteria
Cluster_317529	Padloc	JACENF010000006	Bacteria
Cluster_317529	DefenseFinder	RNQ89334.1	Bacteria
Cluster_317529	DefenseFinder	OYM69391.1	Bacteria
Cluster_317529	DefenseFinder	ATX30416.1	Bacteria
Cluster_317529	DefenseFinder	ATX22586.1	Bacteria
Cluster_317529	DefenseFinder	PTD80944.1	Bacteria
Cluster_317529	DefenseFinder	RBM96189.1	Bacteria
Cluster_317529	DefenseFinder	RRY35697.1	Bacteria
Cluster_317529	DefenseFinder	RYH25705.1	Bacteria
Cluster_317529	DefenseFinder	THR44325.1	Bacteria
Cluster_317529	DefenseFinder	TRW11557.1	Bacteria
Cluster_317529	DefenseFinder	QLQ75711.1	Bacteria
Cluster_317529	DefenseFinder	JACENF010000006	Bacteria
Cluster_317529	DefenseFinder	MBE1969688.1	Bacteria
Cluster_317529	DefenseFinder	MBE1997223.1	Bacteria
Cluster_317529	DefenseFinder	MBE1930904.1	Bacteria
Cluster_317529	DefenseFinder	MBE1947900.1	Bacteria
Cluster_317529	DefenseFinder	MBE1952769.1	Bacteria
Cluster_317529	DefenseFinder	MBE1991910.1	Bacteria
Cluster_317529	DefenseFinder	MBK5794089.1	Bacteria
Cluster_317529	DefenseFinder	QRR55437.1	Bacteria
Cluster_317529	DefenseFinder	MBV2048709.1	Bacteria
Cluster_317529	DefenseFinder	MCB7697015.1	Bacteria
Cluster_317529	DefenseFinder	MCC5724321.1	Bacteria
Cluster_317529	DefenseFinder	UKL95253.1	Bacteria
Cluster_317529	DefenseFinder	MCG8982461.1	Bacteria
Cluster_317529	DefenseFinder	MCK5995548.1	Bacteria
Cluster_317529	DefenseFinder	MCL0348479.1	Bacteria
Cluster_317529	DefenseFinder	URT84181.1	Bacteria
Cluster_317529	DefenseFinder	URT90793.1	Bacteria
Cluster_317529	DefenseFinder	MCP3202575.1	Bacteria
Cluster_317529	DefenseFinder	MCS6416465.1	Bacteria
Cluster_317530	Padloc	BMIJ01000001.1_5	Bacteria
Cluster_317530	DefenseFinder	GGB81981.1	Bacteria
Cluster_317531	Padloc	BMRU01000090.1_8	Bacteria
Cluster_317531	DefenseFinder	GGQ41758.1	Bacteria
Cluster_317532	Padloc	BMVX01000043.1_4	Bacteria
Cluster_317532	DefenseFinder	GGZ96706.1	Bacteria
Cluster_317533	Padloc	JACWFC010000128	Bacteria
Cluster_317533	DefenseFinder	MBD1229234.1	Bacteria
Cluster_317534	Padloc	JACJOB010000073	Bacteria
Cluster_317534	DefenseFinder	MBD1835390.1	Bacteria
Cluster_317535	Padloc	QVLR01000027.1_4	Bacteria
Cluster_317536	Padloc	JACUUH010000036	Bacteria
Cluster_317537	Padloc	WHEJ01000050.1_5	Bacteria
Cluster_317537	DefenseFinder	WHEJ01000050.1_7	Bacteria
Cluster_317538	Padloc	JADBKB010000090	Bacteria
Cluster_317538	DefenseFinder	MBE3566998.1	Bacteria
Cluster_317539	Padloc	JABUYU010000014	Bacteria
Cluster_317540	Padloc	AQHH01000021.1_1	Bacteria
Cluster_317540	DefenseFinder	MBE0379931.1	Bacteria
Cluster_317541	Padloc	CP063089.1_95308	Bacteria
Cluster_317542	Padloc	JADEZY010000084	Bacteria
Cluster_317542	DefenseFinder	MBE9402581.1	Bacteria
Cluster_317543	Padloc	JADFZR010000597	Bacteria
Cluster_317544	Padloc	JADFWV010000005	Bacteria
Cluster_317544	DefenseFinder	MBF0602383.1	Bacteria
Cluster_317545	Padloc	JADLQA010000015	Bacteria
Cluster_317546	Padloc	JADLPJ010000003	Bacteria
Cluster_317547	Padloc	WFNV01000198.1_2	Bacteria
Cluster_317547	DefenseFinder	WFNV01000198.1_4	Bacteria
Cluster_317548	Padloc	WGAB01000184.1_4	Bacteria
Cluster_317548	DefenseFinder	WGAB01000184.1_2	Bacteria
Cluster_317549	Padloc	WGAB01000226.1_7	Bacteria
Cluster_317549	DefenseFinder	WGAB01000226.1_3	Bacteria
Cluster_317550	Padloc	WGDI01000211.1_5	Bacteria
Cluster_317550	DefenseFinder	WGDI01000211.1_5	Bacteria
Cluster_317551	Padloc	WGDI01000213.1_2	Bacteria
Cluster_317551	DefenseFinder	WGDI01000213.1_3	Bacteria
Cluster_317552	Padloc	JADNKP010000002	Bacteria
Cluster_317552	Padloc	JACOHW010000020	Bacteria
Cluster_317552	DefenseFinder	JADNKP010000002	Bacteria
Cluster_317552	DefenseFinder	MBI6079520.1	Bacteria
Cluster_317553	Padloc	DS995537.1_76331	Bacteria
Cluster_317553	Padloc	JADNLJ010000022	Bacteria
Cluster_317553	Padloc	CAKXIY010000003	Bacteria
Cluster_317553	DefenseFinder	JADNLJ010000022	Bacteria
Cluster_317553	DefenseFinder	CAKXIY010000003	Bacteria
Cluster_317554	Padloc	JADNMS010000002	Bacteria
Cluster_317554	DefenseFinder	JADNMS010000002	Bacteria
Cluster_317555	Padloc	JADMOU010000008	Bacteria
Cluster_317555	DefenseFinder	JADMOU010000008	Bacteria
Cluster_317556	Padloc	JACVJA010000247	Bacteria
Cluster_317556	DefenseFinder	JACVJA010000247	Bacteria
Cluster_317557	Padloc	JADPIA010000023	Bacteria
Cluster_317557	DefenseFinder	MBF8423476.1	Bacteria
Cluster_317558	Padloc	JADPHC010000026	Bacteria
Cluster_317559	Padloc	WJRJ01000008.1_2	Bacteria
Cluster_317559	Padloc	CP049772.1_23635	Bacteria
Cluster_317559	Padloc	CABWKG010000044	Bacteria
Cluster_317560	Padloc	CP065673.1_45470	Bacteria
Cluster_317560	DefenseFinder	QPS20058.1	Bacteria
Cluster_317561	Padloc	MOWM01000032.1_4	Bacteria
Cluster_317561	DefenseFinder	MOWM01000032.1_4	Bacteria
Cluster_317562	Padloc	JACOUT010000013	Bacteria
Cluster_317563	Padloc	JACRNA010000011	Bacteria
Cluster_317564	Padloc	JAEEQP010000058	Bacteria
Cluster_317565	Padloc	JAEDEH010000083	Bacteria
Cluster_317565	DefenseFinder	JAEDEH010000083	Bacteria
Cluster_317566	Padloc	JAEDEF010000033	Bacteria
Cluster_317566	DefenseFinder	JAEDEF010000033	Bacteria
Cluster_317567	Padloc	JAEDMD010000317	Bacteria
Cluster_317568	Padloc	JACDWZ010000092	Bacteria
Cluster_317568	DefenseFinder	JACDWZ010000092	Bacteria
Cluster_317569	Padloc	BOCH01000234.1_5	Bacteria
Cluster_317569	DefenseFinder	GHV99094.1	Bacteria
Cluster_317570	Padloc	AP024172.1_20985	Bacteria
Cluster_317570	DefenseFinder	BCN38641.1	Bacteria
Cluster_317571	Padloc	JAENRX010000169	Bacteria
Cluster_317572	Padloc	JAENSY010000003	Bacteria
Cluster_317572	DefenseFinder	MBK3489039.1	Bacteria
Cluster_317573	Padloc	JAENSY010000007	Bacteria
Cluster_317573	DefenseFinder	MBK3490175.1	Bacteria
Cluster_317574	Padloc	JACVUN010000016	Bacteria
Cluster_317574	DefenseFinder	MBK0093200.1	Bacteria
Cluster_317575	Padloc	JACVUN010000021	Bacteria
Cluster_317575	DefenseFinder	MBK0093642.1	Bacteria
Cluster_317576	Padloc	JAEKFL010000002	Bacteria
Cluster_317577	Padloc	JADJLF010000012	Bacteria
Cluster_317577	DefenseFinder	MBK7348148.1	Bacteria
Cluster_317578	Padloc	JADJOQ010000011	Bacteria
Cluster_317578	Padloc	JAGOAP010000004	Bacteria
Cluster_317579	Padloc	JADKAS010000002	Bacteria
Cluster_317580	Padloc	JADKAS010000016	Bacteria
Cluster_317581	Padloc	MCFX02000003.1_3	Bacteria
Cluster_317581	Padloc	AP018468.1_19966	Bacteria
Cluster_317582	Padloc	JAEUTJ010000063	Bacteria
Cluster_317582	DefenseFinder	MBL7929869.1	Bacteria
Cluster_317583	Padloc	JACYLK010000002	Bacteria
Cluster_317583	Padloc	JACYLL010000002	Bacteria
Cluster_317583	DefenseFinder	JACYLK010000002	Bacteria
Cluster_317583	DefenseFinder	JACYLL010000002	Bacteria
Cluster_317584	Padloc	BOPK01000003.1_2	Bacteria
Cluster_317584	DefenseFinder	GIJ95868.1	Bacteria
Cluster_317585	Padloc	JAACJQ010000386	Bacteria
Cluster_317586	Padloc	JAFEUO010000007	Bacteria
Cluster_317587	Padloc	QPZY01000003.1_1	Bacteria
Cluster_317588	Padloc	JAFGIX010000027	Bacteria
Cluster_317588	DefenseFinder	MBN1572700.1	Bacteria
Cluster_317589	Padloc	JAFGVN010000019	Bacteria
Cluster_317590	Padloc	JABXKP010000090	Bacteria
Cluster_317590	DefenseFinder	MBN3873710.1	Bacteria
Cluster_317591	Padloc	JAFLDN010000001	Bacteria
Cluster_317592	Padloc	JAFKGR010000033	Bacteria
Cluster_317592	DefenseFinder	MBN9352413.1	Bacteria
Cluster_317593	Padloc	JAFKGA010000002	Bacteria
Cluster_317593	DefenseFinder	MBN9464022.1	Bacteria
Cluster_317594	Padloc	BLAA01000003.1_1	Bacteria
Cluster_317594	DefenseFinder	GER80842.1	Bacteria
Cluster_317595	Padloc	CP071732.1_13501	Bacteria
Cluster_317596	Padloc	JAFPCL010000170	Bacteria
Cluster_317597	Padloc	JAFQZI010000086	Bacteria
Cluster_317597	DefenseFinder	MBQ3372949.1	Bacteria
Cluster_317598	Padloc	JAFQZI010000108	Bacteria
Cluster_317598	DefenseFinder	MBQ3373468.1	Bacteria
Cluster_317599	Padloc	JAFQOW010000009	Bacteria
Cluster_317599	DefenseFinder	MBQ2980895.1	Bacteria
Cluster_317600	Padloc	JAFTCD010000048	Bacteria
Cluster_317600	DefenseFinder	MBQ9426960.1	Bacteria
Cluster_317601	Padloc	JAFUGK010000014	Bacteria
Cluster_317601	DefenseFinder	MBQ9298323.1	Bacteria
Cluster_317602	Padloc	JAFUUI010000042	Bacteria
Cluster_317603	Padloc	JAGBKN010000030	Bacteria
Cluster_317603	DefenseFinder	MBO1517797.1	Bacteria
Cluster_317604	Padloc	JAFVPE010000019	Bacteria
Cluster_317605	Padloc	JAFXQF010000008	Bacteria
Cluster_317605	DefenseFinder	MBR3577872.1	Bacteria
Cluster_317606	Padloc	JAFYXO010000028	Bacteria
Cluster_317607	Padloc	JAAFOP010000001	Bacteria
Cluster_317608	Padloc	JAFZXE010000027	Bacteria
Cluster_317608	DefenseFinder	MBO4589013.1	Bacteria
Cluster_317609	Padloc	JAGAKE010000012	Bacteria
Cluster_317609	DefenseFinder	MBO5423063.1	Bacteria
Cluster_317610	Padloc	JAGHQU010000011	Bacteria
Cluster_317611	Padloc	JAFMBH010000151	Bacteria
Cluster_317611	DefenseFinder	JAFMBH010000151	Bacteria
Cluster_317612	Padloc	JADGPT010000171	Bacteria
Cluster_317613	Padloc	JAGHJJ010000010	Bacteria
Cluster_317613	DefenseFinder	JAGHJJ010000010	Bacteria
Cluster_317614	Padloc	JAGHJH010000049	Bacteria
Cluster_317614	DefenseFinder	JAGHJH010000049	Bacteria
Cluster_317615	Padloc	JABEAQ010000079	Bacteria
Cluster_317616	Padloc	JAGNMI010000085	Bacteria
Cluster_317617	Padloc	JAGOMP010000068	Bacteria
Cluster_317618	Padloc	JAGOHP010000001	Bacteria
Cluster_317618	DefenseFinder	MBP7259700.1	Bacteria
Cluster_317619	Padloc	JAGODJ010000144	Bacteria
Cluster_317620	Padloc	JAGNKF010000004	Bacteria
Cluster_317621	Padloc	JAGHUZ010000053	Bacteria
Cluster_317621	DefenseFinder	MBQ0005987.1	Bacteria
Cluster_317622	Padloc	CP058648.1_24080	Bacteria
Cluster_317623	Padloc	JABLYJ010000076	Bacteria
Cluster_317624	Padloc	CP072647.1_36833	Bacteria
Cluster_317624	DefenseFinder	QUW01715.1	Bacteria
Cluster_317625	Padloc	BJIU01000010.1_1	Bacteria
Cluster_317626	Padloc	BNMJ01000020.1_2	Bacteria
Cluster_317626	DefenseFinder	GHR97190.1	Bacteria
Cluster_317627	Padloc	JAGZUL010000002	Bacteria
Cluster_317628	Padloc	JAHDPN010000107	Bacteria
Cluster_317628	DefenseFinder	JAHDPN010000107	Bacteria
Cluster_317629	Padloc	JAHDMH010000233	Bacteria
Cluster_317629	Padloc	JALHHL010000058	Bacteria
Cluster_317629	DefenseFinder	JAHDMH010000233	Bacteria
Cluster_317629	DefenseFinder	JALHHL010000058	Bacteria
Cluster_317630	Padloc	JAGFTY010000009	Bacteria
Cluster_317630	Padloc	JAGFUH010000011	Bacteria
Cluster_317630	Padloc	JAGFUQ010000004	Bacteria
Cluster_317630	Padloc	CP081931.1_19606	Bacteria
Cluster_317630	Padloc	JANFPM010000004	Bacteria
Cluster_317630	DefenseFinder	MBT0526752.1	Bacteria
Cluster_317630	DefenseFinder	MBT0548064.1	Bacteria
Cluster_317630	DefenseFinder	MBT0562336.1	Bacteria
Cluster_317630	DefenseFinder	QZO97636.1	Bacteria
Cluster_317630	DefenseFinder	MCQ4063768.1	Bacteria
Cluster_317631	Padloc	JAHCYK010000014	Bacteria
Cluster_317632	Padloc	JABBCA010000102	Bacteria
Cluster_317633	Padloc	DVKL01000085.1_7	Bacteria
Cluster_317633	DefenseFinder	HIT24040.1	Bacteria
Cluster_317634	Padloc	CP076361.1_25499	Bacteria
Cluster_317634	DefenseFinder	QWK89633.1	Bacteria
Cluster_317635	Padloc	JAHJBN010000022	Bacteria
Cluster_317635	DefenseFinder	MBU0602637.1	Bacteria
Cluster_317636	Padloc	JAHIUQ010000031	Bacteria
Cluster_317636	Padloc	JAHJJN010000001	Bacteria
Cluster_317637	Padloc	JAHJIX010000022	Bacteria
Cluster_317638	Padloc	JAHIIJ010000035	Bacteria
Cluster_317639	Padloc	JAGVSS010000190	Bacteria
Cluster_317640	Padloc	JAFAVG010000372	Bacteria
Cluster_317641	Padloc	JAFAUH010000016	Bacteria
Cluster_317642	Padloc	JAENTD010000128	Bacteria
Cluster_317643	Padloc	JAHHHC010000013	Bacteria
Cluster_317643	DefenseFinder	MBW4614412.1	Bacteria
Cluster_317644	Padloc	JAHHHC010000013	Bacteria
Cluster_317644	DefenseFinder	MBW4614419.1	Bacteria
Cluster_317645	Padloc	DXMJ01000004.1_6	Bacteria
Cluster_317645	DefenseFinder	DXMJ01000004.1_5	Bacteria
Cluster_317646	Padloc	JAHZDM010000001	Bacteria
Cluster_317647	Padloc	JAHZDB010000008	Bacteria
Cluster_317647	Padloc	CP100126.1_98595	Bacteria
Cluster_317647	DefenseFinder	JAHZDB010000008	Bacteria
Cluster_317647	DefenseFinder	UTB46201.1	Bacteria
Cluster_317648	Padloc	JAEBQF010000055	Bacteria
Cluster_317649	Padloc	JAEBTO010000139	Bacteria
Cluster_317650	Padloc	JAHBXS010000003	Bacteria
Cluster_317650	DefenseFinder	MBX3418339.1	Bacteria
Cluster_317651	Padloc	JAHBTR010000005	Bacteria
Cluster_317651	DefenseFinder	MBX2932009.1	Bacteria
Cluster_317652	Padloc	JAHBTD010000051	Bacteria
Cluster_317652	DefenseFinder	MBX3121204.1	Bacteria
Cluster_317653	Padloc	JAHBSL010000001	Bacteria
Cluster_317653	DefenseFinder	MBX3294254.1	Bacteria
Cluster_317654	Padloc	CP081150.1_72422	Bacteria
Cluster_317655	Padloc	SHDJ01000017.1_2	Bacteria
Cluster_317656	Padloc	JAIBBS010000299	Bacteria
Cluster_317657	Padloc	JAIMDS010000004	Bacteria
Cluster_317658	Padloc	JAIOII010000584	Bacteria
Cluster_317659	Padloc	JAIOII010001749	Bacteria
Cluster_317660	Padloc	JAIOHO010000363	Bacteria
Cluster_317660	DefenseFinder	MBZ0300009.1	Bacteria
Cluster_317661	Padloc	JAHZPT010000002	Bacteria
Cluster_317662	Padloc	JAIQCL010000002	Bacteria
Cluster_317663	Padloc	JAHHSS010000034	Bacteria
Cluster_317663	DefenseFinder	JAHHSS010000034	Bacteria
Cluster_317664	Padloc	VNSZ01000001.1_3	Bacteria
Cluster_317664	Padloc	CABGTO010000008	Bacteria
Cluster_317664	DefenseFinder	MBZ7473852.1	Bacteria
Cluster_317664	DefenseFinder	CABGTO010000008	Bacteria
Cluster_317665	Padloc	VNRI01000038.1_2	Bacteria
Cluster_317665	DefenseFinder	MBZ7210615.1	Bacteria
Cluster_317666	Padloc	JAIUZH010000001	Bacteria
Cluster_317666	DefenseFinder	MCA0890015.1	Bacteria
Cluster_317667	Padloc	JADCFV010000099	Bacteria
Cluster_317667	DefenseFinder	MCA3341585.1	Bacteria
Cluster_317668	Padloc	JAERHN010000044	Bacteria
Cluster_317668	DefenseFinder	MCA3949302.1	Bacteria
Cluster_317669	Padloc	JAGQHS010000032	Bacteria
Cluster_317669	DefenseFinder	MCA9755802.1	Bacteria
Cluster_317670	Padloc	JAGQSB010000172	Bacteria
Cluster_317671	Padloc	JAJBQO010000006	Bacteria
Cluster_317671	DefenseFinder	MCB5759141.1	Bacteria
Cluster_317671	DefenseFinder	JAIJMW010000131	Bacteria
Cluster_317672	Padloc	JACWBF010000003	Bacteria
Cluster_317672	DefenseFinder	JACWBF010000003	Bacteria
Cluster_317673	Padloc	JAJCJU010000005	Bacteria
Cluster_317674	Padloc	JACKBX010000007	Bacteria
Cluster_317674	DefenseFinder	MCB8922442.1	Bacteria
Cluster_317675	Padloc	JAJESF010000007	Bacteria
Cluster_317676	Padloc	DYDL01000075.1_6	Bacteria
Cluster_317676	DefenseFinder	DYDL01000075.1_6	Bacteria
Cluster_317677	Padloc	JAJFOF010000001	Bacteria
Cluster_317677	DefenseFinder	MCC3328361.1	Bacteria
Cluster_317678	Padloc	JAEQDD010000136	Bacteria
Cluster_317678	DefenseFinder	MCC3575781.1	Bacteria
Cluster_317679	Padloc	JAJGPX010000001	Bacteria
Cluster_317680	Padloc	JAJHDS010000001	Bacteria
Cluster_317681	Padloc	CP086564.1_83363	Bacteria
Cluster_317681	DefenseFinder	UER78181.1	Bacteria
Cluster_317682	Padloc	JACYYE010000247	Bacteria
Cluster_317683	Padloc	JAAMZO010000053	Bacteria
Cluster_317683	Padloc	JAAMZT010000079	Bacteria
Cluster_317683	Padloc	JAAMZZ010000135	Bacteria
Cluster_317683	DefenseFinder	MCD3315665.1	Bacteria
Cluster_317683	DefenseFinder	MCD3327755.1	Bacteria
Cluster_317683	DefenseFinder	MCD3331367.1	Bacteria
Cluster_317684	Padloc	JADMCP010000006	Bacteria
Cluster_317685	Padloc	JAJNTS010000018	Bacteria
Cluster_317685	DefenseFinder	MCD5491959.1	Bacteria
Cluster_317686	Padloc	JAJNVX010000023	Bacteria
Cluster_317686	DefenseFinder	MCD5600234.1	Bacteria
Cluster_317687	Padloc	CP089395.1_17401	Bacteria
Cluster_317687	DefenseFinder	UHC89227.1	Bacteria
Cluster_317688	Padloc	JAJTGV010000112	Bacteria
Cluster_317688	DefenseFinder	MCE2907900.1	Bacteria
Cluster_317689	Padloc	JABUUT010000129	Bacteria
Cluster_317690	Padloc	JAJBHZ010000003	Bacteria
Cluster_317690	DefenseFinder	MCF1343213.1	Bacteria
Cluster_317691	Padloc	JAJNAV010000170	Bacteria
Cluster_317691	DefenseFinder	MCF1458097.1	Bacteria
Cluster_317692	Padloc	CP053750.1_51710	Bacteria
Cluster_317693	Padloc	JAJXQH010000003	Bacteria
Cluster_317693	DefenseFinder	JAJXQH010000003	Bacteria
Cluster_317694	Padloc	JAJXQB010000246	Bacteria
Cluster_317694	DefenseFinder	JAJXQB010000246	Bacteria
Cluster_317695	Padloc	JAKIUF010000029	Bacteria
Cluster_317695	DefenseFinder	MCF6257259.1	Bacteria
Cluster_317696	Padloc	AP022988.1_7138-	Bacteria
Cluster_317696	DefenseFinder	BCD08726.1	Bacteria
Cluster_317697	Padloc	AP023086.1_13451	Bacteria
Cluster_317698	Padloc	JAKKCP010000001	Bacteria
Cluster_317699	Padloc	JAKFUF010000188	Bacteria
Cluster_317700	Padloc	JAJFKG010000055	Bacteria
Cluster_317700	DefenseFinder	JAJFKG010000055	Bacteria
Cluster_317701	Padloc	JAJFJL010000227	Bacteria
Cluster_317701	DefenseFinder	JAJFJL010000227	Bacteria
Cluster_317702	Padloc	JAJXVS010000026	Bacteria
Cluster_317703	Padloc	JAJYGA010000071	Bacteria
Cluster_317704	Padloc	JAJZQA010000027	Bacteria
Cluster_317705	Padloc	JAKAOK010000008	Bacteria
Cluster_317705	DefenseFinder	JAKAOK010000008	Bacteria
Cluster_317706	Padloc	JAKAGP010000073	Bacteria
Cluster_317707	Padloc	JAJVHZ010000045	Bacteria
Cluster_317707	DefenseFinder	MCG3144754.1	Bacteria
Cluster_317708	Padloc	JAJVHZ010000077	Bacteria
Cluster_317709	Padloc	BQMY01000124.1_1	Bacteria
Cluster_317709	DefenseFinder	GJQ64196.1	Bacteria
Cluster_317710	Padloc	JAKOAS010000015	Bacteria
Cluster_317711	Padloc	JAJDOE010000076	Bacteria
Cluster_317712	Padloc	JAJUKR010000005	Bacteria
Cluster_317713	Padloc	JAJULR010000010	Bacteria
Cluster_317714	Padloc	JAFLSQ010000029	Bacteria
Cluster_317714	DefenseFinder	MCH5293678.1	Bacteria
Cluster_317715	Padloc	CP092833.1_44866	Bacteria
Cluster_317715	DefenseFinder	CP092833.1_4488	Bacteria
Cluster_317716	Padloc	JALCKB010000002	Bacteria
Cluster_317716	DefenseFinder	MCI1605134.1	Bacteria
Cluster_317717	Padloc	JALCPL010000016	Bacteria
Cluster_317718	Padloc	JAKJFO010000290	Bacteria
Cluster_317719	Padloc	JAIIUK010000018	Bacteria
Cluster_317719	DefenseFinder	JAIIUK010000018	Bacteria
Cluster_317720	Padloc	DZAL01000222.1_4	Bacteria
Cluster_317720	DefenseFinder	DZAL01000222.1_7	Bacteria
Cluster_317721	Padloc	JAIJSR010000042	Bacteria
Cluster_317722	Padloc	JAIJRE010000013	Bacteria
Cluster_317723	Padloc	JALFNH010000112	Bacteria
Cluster_317723	DefenseFinder	MCI7188024.1	Bacteria
Cluster_317724	Padloc	JALEUZ010000128	Bacteria
Cluster_317724	DefenseFinder	MCI7235620.1	Bacteria
Cluster_317725	Padloc	JAAWBF010000070	Bacteria
Cluster_317725	DefenseFinder	MCI8477791.1	Bacteria
Cluster_317726	Padloc	JAAWIQ010000035	Bacteria
Cluster_317727	Padloc	JAKZFM010000001	Bacteria
Cluster_317727	DefenseFinder	JAKZFM010000001	Bacteria
Cluster_317728	Padloc	JAJEGT010000092	Bacteria
Cluster_317729	Padloc	JAJEEH010000257	Bacteria
Cluster_317730	Padloc	JAJECU010000037	Bacteria
Cluster_317731	Padloc	JAJDYC010000024	Bacteria
Cluster_317731	DefenseFinder	JAJDYC010000024	Bacteria
Cluster_317732	Padloc	JAJDZT010000101	Bacteria
Cluster_317732	DefenseFinder	JAJDZT010000101	Bacteria
Cluster_317733	Padloc	JAJDZJ010000113	Bacteria
Cluster_317734	Padloc	JAJDVN010000508	Bacteria
Cluster_317734	DefenseFinder	JAJDVN010000508	Bacteria
Cluster_317735	Padloc	JAJEIE010000024	Bacteria
Cluster_317735	DefenseFinder	JAJEIE010000024	Bacteria
Cluster_317736	Padloc	JALHHL010000058	Bacteria
Cluster_317737	Padloc	JALHIX010000430	Bacteria
Cluster_317738	Padloc	JALHMY010000017	Bacteria
Cluster_317739	Padloc	JALIRM010000002	Bacteria
Cluster_317740	Padloc	JALLEC010000003	Bacteria
Cluster_317740	DefenseFinder	MCK1158607.1	Bacteria
Cluster_317741	Padloc	JADPKV010000062	Bacteria
Cluster_317742	Padloc	CP095552.1_46752	Bacteria
Cluster_317743	Padloc	JALNII010000003	Bacteria
Cluster_317743	Padloc	JALNIK010000003	Bacteria
Cluster_317743	Padloc	JALNIL010000003	Bacteria
Cluster_317743	DefenseFinder	MCK7633010.1	Bacteria
Cluster_317743	DefenseFinder	MCK7648391.1	Bacteria
Cluster_317743	DefenseFinder	MCK7656485.1	Bacteria
Cluster_317744	Padloc	JALNTV010000011	Bacteria
Cluster_317745	Padloc	CP050929.1_74607	Bacteria
Cluster_317745	DefenseFinder	UPT00791.1	Bacteria
Cluster_317746	Padloc	JAJIBV010000005	Bacteria
Cluster_317746	DefenseFinder	MCK8565479.1	Bacteria
Cluster_317747	Padloc	JALQEV010000001	Bacteria
Cluster_317747	Padloc	JALQES010000037	Bacteria
Cluster_317747	DefenseFinder	MCK9831602.1	Bacteria
Cluster_317747	DefenseFinder	MCK9867524.1	Bacteria
Cluster_317748	Padloc	JAHEXZ010000017	Bacteria
Cluster_317749	Padloc	QORR01000003.1_2	Bacteria
Cluster_317749	DefenseFinder	MCL1511864.1	Bacteria
Cluster_317750	Padloc	JAKQYG010000430	Bacteria
Cluster_317750	DefenseFinder	MCL2925978.1	Bacteria
Cluster_317751	Padloc	JAKQYD010000041	Bacteria
Cluster_317751	DefenseFinder	MCL2927094.1	Bacteria
Cluster_317752	Padloc	JAEWBH010000431	Bacteria
Cluster_317753	Padloc	JAEYBJ010000142	Bacteria
Cluster_317753	DefenseFinder	JAEYBJ010000142	Bacteria
Cluster_317754	Padloc	JAEYOT010000159	Bacteria
Cluster_317755	Padloc	JAEXNA010000247	Bacteria
Cluster_317756	Padloc	JAMCVO010000720	Bacteria
Cluster_317756	DefenseFinder	MCL5073657.1	Bacteria
Cluster_317757	Padloc	JAMCVZ010000006	Bacteria
Cluster_317757	DefenseFinder	MCL5236420.1	Bacteria
Cluster_317758	Padloc	JAMDEF010000029	Bacteria
Cluster_317759	Padloc	JAIMAR010000242	Bacteria
Cluster_317759	DefenseFinder	MCL6546751.1	Bacteria
Cluster_317760	Padloc	JAMGXK010000035	Bacteria
Cluster_317761	Padloc	JAMKDX010000004	Bacteria
Cluster_317761	DefenseFinder	MCL8314059.1	Bacteria
Cluster_317762	Padloc	JAMPGX010000001	Bacteria
Cluster_317763	Padloc	JAMPGX010000008	Bacteria
Cluster_317764	Padloc	JAMBPL010000007	Bacteria
Cluster_317764	DefenseFinder	JAMBPL010000007	Bacteria
Cluster_317765	Padloc	JAMSGT010000010	Bacteria
Cluster_317765	DefenseFinder	JAMSGT010000010	Bacteria
Cluster_317766	Padloc	CP085431.1_28432	Bacteria
Cluster_317766	DefenseFinder	USL34004.1	Bacteria
Cluster_317767	Padloc	JAMLIJ010000016	Bacteria
Cluster_317767	DefenseFinder	MCO5153539.1	Bacteria
Cluster_317768	Padloc	JALJZJ010000003	Bacteria
